## Supplementary material for "SWI/SNF chromatin remodeler complex within the reward pathway is required for behavioral adaptations to stress": Data Fig_7b_7c_S10c_S11_S12 (part 13 of 48)

### Sheet: Fig 7b 7c Fig S12 (continued)
	CHR	INTERVAL START	INTERVAL END	MEAN NUMBER OF CUTS IN MUTANTS	MEAN NUMBER OF CUTS IN CONTROLS	MEAN NUMBER OF CUTS	FOLD-CHANGE IN DNA ACCESSIBILITY (MUTANT/CONTROL)	P VALUE	FOLD-CHANGE ≤ 1	FOLD-CHANGE ≥ 1	SUM OF FOLD-CHANGES <= 1 / WINDOW OF 1000-INTERVALS	SUM OF FOLD-CHANGES <= 1 / WINDOW OF 1000-INTERVALS	RATIO (COLUMN L/COLUMN K)
	chr1	39577400	39577500	34.89	24.8732	29.8816	1.40271	0.10205	0	1	503	497	0.988072
	chr18	51296400	51296500	14	11	12	1.3	0.102054	0	1	504	496	0.984127
	chr8	87349800	87349900	9	6	7	1.5	0.102054	0	1	505	495	0.980198
	chr8	127379600	127379700	15	12	13	1.3	0.102054	0	1	505	495	0.980198
	chr2	51149800	51149900	8.51596	6.16844	7.3422	1.38057	0.102054	0	1	505	495	0.980198
	chr9	105214600	105214700	35	25	30	1.4	0.102054	0	1	506	494	0.976285
	chr9	14826800	14826900	14	18	16	0.8	0.102055	1	0	507	493	0.972387
	chr19	44989300	44989400	9	6	8	1.4	0.102055	0	1	507	493	0.972387
	chr15	34438500	34438600	10	7	8	1.4	0.102056	0	1	507	493	0.972387
	chr1	85957400	85957500	9.05532	13.1653	11.1103	0.687815	0.102056	1	0	507	493	0.972387
	chr2	117018500	117018600	4.85731	7.22272	6.04001	0.672505	0.102057	1	0	506	494	0.976285
	chr18	15322000	15322100	12	15	13	0.8	0.102057	1	0	505	495	0.980198
	chr11	76523600	76523700	18	13	16	1.4	0.102058	0	1	505	495	0.980198
	chr12	67043900	67044000	5	7	6	0.7	0.102059	1	0	506	494	0.976285
	chr9	104755600	104755700	7	10	8	0.7	0.10206	1	0	506	494	0.976285
	chr16	38120700	38120800	8	5	7	1.4	0.10206	0	1	505	495	0.980198
	chr19	38223900	38224000	23	26	24	0.9	0.102061	1	0	505	495	0.980198
	chr11	117698100	117698200	10	6	8	1.6	0.102062	0	1	504	496	0.984127
	chr8	35608600	35608700	42	35	39	1.2	0.102062	0	1	504	496	0.984127
	chr14	79535500	79535600	9	7	8	1.4	0.102062	0	1	504	496	0.984127
	chr13	116973100	116973200	7	5	6	1.5	0.102062	0	1	504	496	0.984127
	chr1	172349800	172349900	4.13409	5.67585	4.90497	0.728366	0.102063	1	0	505	495	0.980198
	chr10	81484600	81484700	24	19	21	1.3	0.102063	0	1	504	496	0.984127
	chr9	40301600	40301700	32	36	34	0.9	0.102064	1	0	505	495	0.980198
	chr13	42929000	42929100	8	6	7	1.5	0.102064	0	1	505	495	0.980198
	chr16	5997200	5997300	7	5	6	1.3	0.102066	0	1	506	494	0.976285
	chr4	46061900	46062000	84	92	88	0.9	0.102066	1	0	507	493	0.972387
	chr7	115666800	115666900	10	8	9	1.3	0.102067	0	1	506	494	0.976285
	chr11	24685700	24685800	8	11	10	0.7	0.102067	1	0	506	494	0.976285
	chr10	20202800	20202900	34	29	32	1.2	0.102068	0	1	506	494	0.976285
	chr5	51685300	51685400	6	7	6	0.8	0.102069	1	0	507	493	0.972387
	chr14	86867200	86867300	8	6	7	1.4	0.102069	0	1	506	494	0.976285
	chr6	100396800	100396900	13	16	14	0.8	0.10207	1	0	507	493	0.972387
	chr8	75220300	75220400	14	10	12	1.4	0.102071	0	1	506	494	0.976285
	chr8	86767200	86767300	10	6	8	1.5	0.102071	0	1	506	494	0.976285
	chr7	68858400	68858500	9	11	10	0.8	0.102072	1	0	506	494	0.976285
	chr6	122742600	122742700	6	9	7	0.7	0.102072	1	0	505	495	0.980198
	chr9	15053900	15054000	7	5	6	1.3	0.102073	0	1	504	496	0.984127
	chr2	180925400	180925500	14.2502	9.47092	11.8606	1.50463	0.102075	0	1	505	495	0.980198
	chr14	37097900	37098000	7	9	8	0.7	0.102075	1	0	505	495	0.980198
	chr7	99391400	99391500	4	5	5	0.7	0.102075	1	0	504	496	0.984127
	chr3	143246200	143246300	12	9	11	1.31	0.102076	0	1	503	497	0.988072
	chr8	69901300	69901400	6	4	5	1.4	0.102076	0	1	503	497	0.988072
	chr1	151977800	151977900	6.06468	8.66709	7.36588	0.699737	0.102076	1	0	504	496	0.984127
	chr10	121918700	121918800	13	10	12	1.3	0.102078	0	1	503	497	0.988072
	chr13	93304200	93304300	8	7	8	1.3	0.102078	0	1	503	497	0.988072
	chr3	28343900	28344000	8	5	6	1.53	0.102079	0	1	504	496	0.984127
	chr3	8717000	8717100	8	6	7	1.46	0.102079	0	1	505	495	0.980198
	chr9	105712000	105712100	13	16	15	0.8	0.10208	1	0	506	494	0.976285
	chr5	135623900	135624000	10	6	8	1.5	0.10208	0	1	505	495	0.980198
	chr7	75384700	75384800	8	5	7	1.6	0.102081	0	1	506	494	0.976285
	chr7	130888100	130888200	11	8	9	1.3	0.102081	0	1	506	494	0.976285
	chr14	73657200	73657300	10	9	10	1.2	0.102081	0	1	506	494	0.976285
	chr2	80594600	80594700	7.08943	9.85992	8.47467	0.719015	0.102082	1	0	506	494	0.976285
	chr11	87821500	87821600	8	6	7	1.5	0.102082	0	1	505	495	0.980198
	chr2	103611200	103611300	9.42458	6.80753	8.11605	1.38444	0.102083	0	1	505	495	0.980198
	chr4	42680500	42680600	7	10	8	0.8	0.102083	1	0	506	494	0.976285
	chr1	170908400	170908500	19.3775	14.516	16.9468	1.3349	0.102083	0	1	505	495	0.980198
	chr5	129580400	129580500	7	5	6	1.4	0.102086	0	1	505	495	0.980198
	chr17	86469000	86469100	4	6	5	0.8	0.102086	1	0	505	495	0.980198
	chr18	54990700	54990800	5	4	5	1.3	0.102087	0	1	504	496	0.984127
	chr9	69964600	69964700	10	13	11	0.8	0.102088	1	0	504	496	0.984127
	chr8	22398600	22398700	33	25	29	1.3	0.102088	0	1	504	496	0.984127
	chr1	150497700	150497800	5.727	4.21458	4.97079	1.35885	0.102089	0	1	505	495	0.980198
	chr10	122963900	122964000	14	18	16	0.8	0.10209	1	0	505	495	0.980198
	chr10	64343200	64343300	8	11	9	0.8	0.102091	1	0	504	496	0.984127
	chr1	170674600	170674700	13.4921	10.5314	12.0118	1.28113	0.102091	0	1	503	497	0.988072
	chr4	127348300	127348400	4	6	5	0.7	0.102092	1	0	503	497	0.988072
	chr18	71605600	71605700	5	7	6	0.6	0.102093	1	0	503	497	0.988072
	chr2	158377000	158377100	12.5316	9.72485	11.1282	1.28862	0.102093	0	1	503	497	0.988072
	chr6	134521500	134521600	7	5	6	1.4	0.102095	0	1	503	497	0.988072
	chr14	99134200	99134300	10	14	12	0.7	0.102096	1	0	503	497	0.988072
	chr19	46055900	46056000	6	4	5	1.5	0.102096	0	1	502	498	0.992032
	chr9	107554400	107554500	52	45	49	1.2	0.102098	0	1	503	497	0.988072
	chr12	85975900	85976000	9	11	10	0.8	0.102098	1	0	504	496	0.984127
	chr15	93832300	93832400	4	6	5	0.7	0.102099	1	0	503	497	0.988072
	chr11	56224100	56224200	27	22	24	1.2	0.1021	0	1	503	497	0.988072
	chr5	107172500	107172600	11	15	13	0.7	0.1021	1	0	504	496	0.984127
	chr10	108175900	108176000	5	7	6	0.7	0.1021	1	0	504	496	0.984127
	chr13	52046100	52046200	8	5	7	1.5	0.1021	0	1	503	497	0.988072
	chr11	5692000	5692100	6	4	5	1.5	0.102101	0	1	503	497	0.988072
	chr11	5856100	5856200	21	16	18	1.3	0.102101	0	1	504	496	0.984127
	chr9	112118300	112118400	7	5	6	1.5	0.102104	0	1	505	495	0.980198
	chr5	148523200	148523300	9	7	8	1.3	0.102105	0	1	506	494	0.976285
	chr13	112344400	112344500	7	4	5	1.6	0.102105	0	1	506	494	0.976285
	chr8	126551200	126551300	10	14	12	0.8	0.102105	1	0	507	493	0.972387
	chr8	14433400	14433500	8	5	7	1.5	0.102106	0	1	507	493	0.972387
	chr6	146608400	146608500	13	11	12	1.2	0.102106	0	1	508	492	0.968504
	chr9	31688300	31688400	10	8	9	1.3	0.102106	0	1	508	492	0.968504
	chr14	71834800	71834900	7	11	9	0.6	0.102107	1	0	508	492	0.968504
	chr2	156278800	156278900	40.6058	34.8313	37.7186	1.16579	0.102107	0	1	508	492	0.968504
	chr1	43091600	43091700	4.68347	7.63166	6.15757	0.61369	0.102108	1	0	508	492	0.968504
	chr11	64170100	64170200	16	20	18	0.8	0.102108	1	0	508	492	0.968504
	chr12	100988800	100988900	26	31	28	0.8	0.10211	1	0	508	492	0.968504
	chr6	101198500	101198600	6	4	5	1.5	0.10211	0	1	507	493	0.972387
	chr4	44600900	44601000	59	70	64	0.8	0.102111	1	0	508	492	0.968504
	chr5	138764400	138764500	9	13	11	0.7	0.102112	1	0	508	492	0.968504
	chr14	41425900	41426000	7	4	6	1.6	0.102112	0	1	508	492	0.968504
	chr11	111256300	111256400	64	75	70	0.9	0.102113	1	0	508	492	0.968504
	chr2	92478100	92478200	10.7669	15.4874	13.1272	0.695202	0.102114	1	0	508	492	0.968504
	chr14	46941200	46941300	5	7	6	0.7	0.102116	1	0	507	493	0.972387
	chr12	8437500	8437600	8	5	7	1.5	0.102116	0	1	506	494	0.976285
	chr6	67036200	67036300	10	13	12	0.8	0.102117	1	0	507	493	0.972387
	chr5	68086800	68086900	6	9	8	0.7	0.102118	1	0	506	494	0.976285
	chr2	19296800	19296900	18.4511	22.8956	20.6734	0.80588	0.102118	1	0	506	494	0.976285
	chr1	164586700	164586800	9.72595	7.21969	8.47282	1.34714	0.102118	0	1	505	495	0.980198
	chr1	106658800	106658900	3.90861	6.22959	5.0691	0.627426	0.102119	1	0	505	495	0.980198
	chr14	24532500	24532600	19	23	21	0.8	0.10212	1	0	504	496	0.984127
	chr9	116795500	116795600	6	4	5	1.3	0.102121	0	1	503	497	0.988072
	chr16	96034700	96034800	14	19	16	0.7	0.102121	1	0	503	497	0.988072
	chr1	22709400	22709500	5.92199	8.56006	7.24102	0.691816	0.102122	1	0	502	498	0.992032
	chr2	6230000	6230100	12.1972	8.93308	10.5651	1.36539	0.102122	0	1	501	499	0.996008
	chr12	44602300	44602400	5	7	6	0.6	0.102122	1	0	502	498	0.992032
	chrX	159973900	159974000	12	9	11	1.3	0.102123	0	1	502	498	0.992032
	chr1	191299800	191299900	9.04788	6.75526	7.90157	1.33938	0.102123	0	1	503	497	0.988072
	chr12	73656100	73656200	41	31	36	1.3	0.102123	0	1	503	497	0.988072
	chr2	77721000	77721100	15.4928	21.0224	18.2576	0.736966	0.102124	1	0	504	496	0.984127
	chr7	73463800	73463900	11	9	10	1.3	0.102125	0	1	503	497	0.988072
	chr18	23194400	23194500	24	32	28	0.8	0.102126	1	0	503	497	0.988072
	chr4	11007500	11007600	24	18	21	1.3	0.102126	0	1	502	498	0.992032
	chr12	57084700	57084800	4	5	5	0.7	0.102127	1	0	503	497	0.988072
	chr6	136804700	136804800	6	4	5	1.5	0.102127	0	1	503	497	0.988072
	chr10	127481200	127481300	11	7	9	1.5	0.102129	0	1	503	497	0.988072
	chr6	125197300	125197400	6	10	8	0.6	0.102129	1	0	504	496	0.984127
	chr1	87935200	87935300	15.1936	11.2999	13.2467	1.34458	0.102129	0	1	503	497	0.988072
	chr10	49256700	49256800	23	19	21	1.2	0.102129	0	1	504	496	0.984127
	chr5	36950800	36950900	5	7	6	0.7	0.10213	1	0	504	496	0.984127
	chr13	79183000	79183100	11	14	12	0.8	0.102131	1	0	504	496	0.984127
	chr14	21988200	21988300	6	8	7	0.8	0.102132	1	0	504	496	0.984127
	chr2	4406900	4407000	6.97796	4.68938	5.83367	1.48804	0.102133	0	1	503	497	0.988072
	chrX	99390800	99390900	7	5	6	1.5	0.102134	0	1	503	497	0.988072
	chr5	132115800	132115900	24	18	21	1.3	0.102135	0	1	504	496	0.984127
	chr19	61266800	61266900	9	6	8	1.5	0.102136	0	1	505	495	0.980198
	chr10	40880000	40880100	5	7	6	0.7	0.102136	1	0	505	495	0.980198
	chr17	66405100	66405200	4	6	5	0.7	0.102136	1	0	504	496	0.984127
	chr8	61796600	61796700	12	16	14	0.8	0.102136	1	0	503	497	0.988072
	chr10	68268700	68268800	13	9	11	1.5	0.102136	0	1	503	497	0.988072
	chr9	86594000	86594100	7	4	5	1.6	0.102137	0	1	503	497	0.988072
	chr13	15781600	15781700	4	6	5	0.7	0.102137	1	0	503	497	0.988072
	chr10	43527700	43527800	13	11	12	1.2	0.102138	0	1	502	498	0.992032
	chr9	44772800	44772900	19	15	17	1.2	0.102138	0	1	503	497	0.988072
	chr7	78404700	78404800	10	7	8	1.4	0.102139	0	1	503	497	0.988072
	chr8	8928500	8928600	6	8	7	0.7	0.102139	1	0	504	496	0.984127
	chr1	37350900	37351000	90.03	75.8738	82.9519	1.18658	0.10214	0	1	504	496	0.984127
	chr2	167800100	167800200	10.0903	7.35426	8.72229	1.37204	0.102143	0	1	504	496	0.984127
	chr1	92438000	92438100	13.0748	9.69086	11.3828	1.34919	0.102144	0	1	504	496	0.984127
	chr5	29256600	29256700	9	12	10	0.7	0.102145	1	0	505	495	0.980198
	chr8	71904900	71905000	7	5	6	1.4	0.102146	0	1	504	496	0.984127
	chr14	45220500	45220600	5	7	6	0.7	0.102147	1	0	504	496	0.984127
	chr17	81546200	81546300	11	15	13	0.8	0.102148	1	0	503	497	0.988072
	chr4	43563000	43563100	5	9	7	0.6	0.10215	1	0	503	497	0.988072
	chr2	85198500	85198600	19.0105	23.5354	21.273	0.807741	0.102151	1	0	502	498	0.992032
	chr18	34324400	34324500	15	21	18	0.7	0.102152	1	0	501	499	0.996008
	chr18	25733400	25733500	7	5	6	1.4	0.102152	0	1	500	500	1
	chr9	27990900	27991000	6	8	7	0.7	0.102153	1	0	501	499	0.996008
	chr7	96435300	96435400	13	14	13	0.9	0.102156	1	0	501	499	0.996008
	chr4	68793800	68793900	7	9	8	0.8	0.102158	1	0	500	500	1
	chr5	73257000	73257100	7	10	9	0.8	0.102158	1	0	500	500	1
	chr12	76640700	76640800	34	40	37	0.8	0.102158	1	0	499	501	1.00401
	chr4	54552900	54553000	10	13	11	0.8	0.102159	1	0	498	502	1.00803
	chr14	30549600	30549700	7	9	8	0.7	0.102159	1	0	498	502	1.00803
	chr6	120491500	120491600	4	6	5	0.7	0.10216	1	0	497	503	1.01207
	chr11	7223600	7223700	9	11	10	0.8	0.10216	1	0	496	504	1.01613
	chr8	77488000	77488100	10	13	11	0.8	0.10216	1	0	495	505	1.0202
	chr7	133088900	133089000	4	6	5	0.7	0.10216	1	0	495	505	1.0202
	chr14	103446800	103446900	18	23	20	0.8	0.102161	1	0	494	506	1.02429
	chr7	49245900	49246000	23	19	21	1.3	0.102162	0	1	494	506	1.02429
	chr10	112181600	112181700	4	6	5	0.7	0.102163	1	0	494	506	1.02429
	chr1	21830100	21830200	12.2369	16.0543	14.1456	0.762223	0.102164	1	0	494	506	1.02429
	chr4	70353000	70353100	18	15	17	1.2	0.102166	0	1	494	506	1.02429
	chr6	31331100	31331200	6	4	5	1.4	0.102166	0	1	495	505	1.0202
	chr11	87361100	87361200	22	27	25	0.8	0.102166	1	0	496	504	1.01613
	chr4	31999400	31999500	6	4	5	1.4	0.102167	0	1	496	504	1.01613
	chr13	83024100	83024200	71	87	79	0.8	0.102167	1	0	496	504	1.01613
	chr4	139078400	139078500	6	4	5	1.4	0.102167	0	1	496	504	1.01613
	chr9	9372700	9372800	15	20	18	0.7	0.102167	1	0	496	504	1.01613
	chr11	101431200	101431300	5	8	7	0.7	0.102167	1	0	496	504	1.01613
	chr12	102743100	102743200	11	12	11	0.9	0.10217	1	0	495	505	1.0202
	chr6	57703000	57703100	50	43	46	1.2	0.102171	0	1	495	505	1.0202
	chr7	129591800	129591900	33	26	30	1.3	0.102173	0	1	496	504	1.01613
	chr3	107848200	107848300	12	15	13	0.79	0.102174	1	0	497	503	1.01207
	chr6	148607900	148608000	6	9	7	0.7	0.102174	1	0	497	503	1.01207
	chr15	58528500	58528600	12	9	10	1.3	0.102175	0	1	496	504	1.01613
	chr11	30900600	30900700	6	8	7	0.8	0.102176	1	0	496	504	1.01613
	chr10	98701400	98701500	7	10	8	0.7	0.102178	1	0	495	505	1.0202
	chr1	4773500	4773600	4.49132	6.28738	5.38935	0.714338	0.102179	1	0	495	505	1.0202
	chr5	81132900	81133000	5	7	6	0.7	0.10218	1	0	495	505	1.0202
	chr10	75471400	75471500	15	12	13	1.3	0.102181	0	1	495	505	1.0202
	chr13	60673200	60673300	10	6	8	1.7	0.102182	0	1	495	505	1.0202
	chr15	48437300	48437400	8	10	9	0.8	0.102182	1	0	496	504	1.01613
	chr14	76708000	76708100	8	6	7	1.3	0.102182	0	1	495	505	1.0202
	chr14	54492400	54492500	7	4	5	1.6	0.102183	0	1	496	504	1.01613
	chr2	128123500	128123600	7.74049	10.0134	8.87693	0.773017	0.102184	1	0	497	503	1.01207
	chr8	47268100	47268200	9	6	7	1.5	0.102185	0	1	497	503	1.01207
	chr10	9899800	9899900	7	9	8	0.8	0.102186	1	0	498	502	1.00803
	chr3	26755000	26755100	5	8	6	0.7	0.102187	1	0	498	502	1.00803
	chr12	100421700	100421800	38	32	35	1.2	0.102188	0	1	497	503	1.01207
	chr7	131947700	131947800	22	26	24	0.9	0.102189	1	0	497	503	1.01207
	chr16	41089800	41089900	8	6	7	1.3	0.10219	0	1	496	504	1.01613
	chr4	98321400	98321500	10	12	11	0.8	0.102191	1	0	497	503	1.01207
	chr5	137705300	137705400	8	6	7	1.3	0.102191	0	1	496	504	1.01613
	chr12	82757000	82757100	8	9	9	0.8	0.102191	1	0	497	503	1.01207
	chr17	35121300	35121400	184	162	173	1.1	0.102192	0	1	496	504	1.01613
	chr18	10733600	10733700	4	6	5	0.6	0.102192	1	0	496	504	1.01613
	chr14	48278000	48278100	8	10	9	0.8	0.102193	1	0	496	504	1.01613
	chr6	124857900	124858000	6	5	6	1.4	0.102193	0	1	496	504	1.01613
	chr2	41536200	41536300	4.33021	6.04618	5.1882	0.716189	0.102194	1	0	496	504	1.01613
	chr2	4472100	4472200	10.3327	7.71311	9.02291	1.33963	0.102194	0	1	495	505	1.0202
	chr15	102234000	102234100	6	4	5	1.5	0.102195	0	1	496	504	1.01613
	chr12	76463600	76463700	14	10	12	1.4	0.102197	0	1	496	504	1.01613
	chr10	78009300	78009400	50	42	46	1.2	0.102197	0	1	496	504	1.01613
	chr11	62011100	62011200	9	12	10	0.7	0.102198	1	0	496	504	1.01613
	chr17	56269500	56269600	10	7	8	1.4	0.102198	0	1	495	505	1.0202
	chr10	106655500	106655600	12	8	10	1.5	0.102198	0	1	496	504	1.01613
	chr3	69525300	69525400	9	6	8	1.38	0.102198	0	1	496	504	1.01613
	chr9	120118300	120118400	4	6	5	0.7	0.102198	1	0	496	504	1.01613
	chrX	150656200	150656300	8	11	10	0.8	0.1022	1	0	495	505	1.0202
	chr10	20155600	20155700	12	9	10	1.4	0.1022	0	1	494	506	1.02429
	chr10	113203200	113203300	6	4	5	1.4	0.102202	0	1	494	506	1.02429
	chr13	95084100	95084200	9	5	7	1.9	0.102202	0	1	494	506	1.02429
	chr11	105590300	105590400	5	6	5	0.8	0.102202	1	0	495	505	1.0202
	chr1	74368000	74368100	6.25627	4.28601	5.27114	1.45969	0.102203	0	1	495	505	1.0202
	chr6	113885200	113885300	4	6	5	0.8	0.102203	1	0	495	505	1.0202
	chr10	51614900	51615000	5	7	6	0.7	0.102203	1	0	494	506	1.02429
	chr13	107984800	107984900	10	13	12	0.8	0.102204	1	0	493	507	1.0284
	chr3	42227800	42227900	11	14	12	0.75	0.102204	1	0	493	507	1.0284
	chr9	121995900	121996000	15	18	16	0.8	0.102204	1	0	492	508	1.03252
	chr11	76254000	76254100	6	9	7	0.7	0.102204	1	0	491	509	1.03666
	chr16	69503500	69503600	7	9	8	0.8	0.102204	1	0	490	510	1.04082
	chr14	33506900	33507000	6	8	7	0.8	0.102205	1	0	490	510	1.04082
	chr4	129224500	129224600	4	6	5	0.8	0.102205	1	0	490	510	1.04082
	chr6	59209500	59209600	13	10	11	1.3	0.102206	0	1	489	511	1.04499
	chr8	45975500	45975600	51	58	55	0.9	0.102206	1	0	489	511	1.04499
	chr5	30630500	30630600	22	26	24	0.8	0.102207	1	0	488	512	1.04918
	chr18	25725300	25725400	11	14	12	0.8	0.102208	1	0	487	513	1.05339
	chr1	39648800	39648900	9.73484	6.75435	8.2446	1.44127	0.102208	0	1	486	514	1.05761
	chr6	108289300	108289400	6	4	5	1.5	0.102208	0	1	486	514	1.05761
	chr17	31814100	31814200	22	30	26	0.7	0.102209	1	0	487	513	1.05339
	chr16	75773400	75773500	21	27	24	0.8	0.102211	1	0	487	513	1.05339
	chr6	73234500	73234600	51	58	55	0.9	0.102211	1	0	486	514	1.05761
	chr12	108802800	108802900	7	5	6	1.2	0.102211	0	1	485	515	1.06186
	chr13	41969600	41969700	6	10	8	0.6	0.102212	1	0	485	515	1.06186
	chr1	80483500	80483600	11.4379	8.86636	10.1521	1.29003	0.102212	0	1	484	516	1.06612
	chrX	65453500	65453600	4	6	5	0.7	0.102212	1	0	484	516	1.06612
	chr5	35611700	35611800	9	13	11	0.7	0.102213	1	0	483	517	1.07039
	chr11	35167100	35167200	14	11	12	1.3	0.102214	0	1	483	517	1.07039
	chr8	128709400	128709500	14	9	11	1.5	0.102215	0	1	483	517	1.07039
	chr2	177498300	177498400	6.04789	9.01998	7.53393	0.670499	0.102215	1	0	484	516	1.06612
	chr6	107035100	107035200	47	56	52	0.8	0.102219	1	0	484	516	1.06612
	chr2	38688600	38688700	6.78349	10.9593	8.87138	0.618973	0.102219	1	0	483	517	1.07039
	chr1	73673600	73673700	6.92006	5.21326	6.06666	1.32739	0.10222	0	1	483	517	1.07039
	chr4	52500400	52500500	13	10	12	1.3	0.10222	0	1	484	516	1.06612
	chr17	24152000	24152100	5	7	6	0.7	0.102221	1	0	485	515	1.06186
	chr17	43847000	43847100	18	13	15	1.4	0.102221	0	1	484	516	1.06612
	chr11	59329800	59329900	16	13	14	1.2	0.102221	0	1	485	515	1.06186
	chr5	36072400	36072500	11	8	10	1.4	0.102222	0	1	486	514	1.05761
	chr1	170504500	170504600	6.17451	4.0202	5.09735	1.53587	0.102222	0	1	486	514	1.05761
	chrX	99042400	99042500	19	16	18	1.2	0.102222	0	1	487	513	1.05339
	chr11	102436500	102436600	16	12	14	1.3	0.102223	0	1	488	512	1.04918
	chr10	25016200	25016300	8	12	10	0.7	0.102223	1	0	489	511	1.04499
	chr8	12391800	12391900	6	5	5	1.4	0.102224	0	1	489	511	1.04499
	chr18	39189500	39189600	5	8	6	0.6	0.102224	1	0	489	511	1.04499
	chr1	54012700	54012800	25.3153	30.9163	28.1158	0.818833	0.102226	1	0	488	512	1.04918
	chr12	36112200	36112300	68	78	73	0.9	0.102227	1	0	488	512	1.04918
	chr7	92448400	92448500	4	6	5	0.7	0.102227	1	0	488	512	1.04918
	chr10	67911800	67911900	11	16	14	0.7	0.102228	1	0	488	512	1.04918
	chr4	48210500	48210600	4	8	6	0.6	0.102228	1	0	487	513	1.05339
	chr10	69757100	69757200	10	13	12	0.7	0.102228	1	0	486	514	1.05761
	chr2	129601400	129601500	4.56943	6.41102	5.49022	0.712745	0.102229	1	0	485	515	1.06186
	chr11	43270400	43270500	15	20	17	0.7	0.102229	1	0	484	516	1.06612
	chr9	58355500	58355600	6	8	7	0.8	0.10223	1	0	483	517	1.07039
	chr2	83843400	83843500	12.505	9.70404	11.1045	1.28864	0.102232	0	1	483	517	1.07039
	chr6	48589600	48589700	8	11	10	0.7	0.102232	1	0	483	517	1.07039
	chr6	83831900	83832000	283	241	262	1.2	0.102233	0	1	483	517	1.07039
	chr12	21316400	21316500	38	30	34	1.3	0.102235	0	1	483	517	1.07039
	chr3	105165600	105165700	6	5	5	1.33	0.102235	0	1	483	517	1.07039
	chr18	23415800	23415900	4	6	5	0.7	0.102236	1	0	483	517	1.07039
	chr15	99611600	99611700	10	12	11	0.8	0.102236	1	0	483	517	1.07039
	chr12	85822200	85822300	8	6	7	1.3	0.102236	0	1	482	518	1.07469
	chr7	24530100	24530200	8	11	10	0.7	0.102236	1	0	483	517	1.07039
	chr4	150652200	150652300	18	14	16	1.2	0.102238	0	1	482	518	1.07469
	chr1	192138100	192138200	33.3422	26.865	30.1036	1.2411	0.102238	0	1	482	518	1.07469
	chr7	82664800	82664900	21	17	19	1.2	0.102238	0	1	482	518	1.07469
	chr11	93676300	93676400	11	13	12	0.9	0.102239	1	0	483	517	1.07039
	chr19	6910600	6910700	4	6	5	0.7	0.10224	1	0	483	517	1.07039
	chr6	54277400	54277500	13	10	11	1.3	0.10224	0	1	482	518	1.07469
	chr1	42694700	42694800	10.0282	7.32852	8.67834	1.36837	0.102241	0	1	482	518	1.07469
	chr2	144636200	144636300	7.53529	9.75777	8.64653	0.772235	0.102241	1	0	483	517	1.07039
	chr1	36422100	36422200	26.0281	34.1634	30.0957	0.761869	0.102242	1	0	483	517	1.07039
	chr11	86067300	86067400	16	11	14	1.5	0.102243	0	1	483	517	1.07039
	chr2	21054700	21054800	10.6997	13.8226	12.2612	0.774071	0.102244	1	0	483	517	1.07039
	chr7	72787300	72787400	8	12	10	0.7	0.102245	1	0	482	518	1.07469
	chr1	183345000	183345100	16.5396	13.1899	14.8647	1.25396	0.102245	0	1	481	519	1.079
	chr6	72990300	72990400	14	19	17	0.7	0.102245	1	0	481	519	1.079
	chr14	77162400	77162500	8	7	7	1.2	0.102247	0	1	480	520	1.08333
	chr4	28813300	28813400	8	9	9	0.8	0.102247	1	0	480	520	1.08333
	chr12	80795200	80795300	4	6	5	0.7	0.102248	1	0	479	521	1.08768
	chr5	111555000	111555100	7	4	5	1.5	0.102248	0	1	478	522	1.09205
	chr7	19004100	19004200	12	9	10	1.2	0.102249	0	1	479	521	1.08768
	chr7	79536400	79536500	9	13	11	0.7	0.10225	1	0	480	520	1.08333
	chr11	94281700	94281800	6	5	5	1.2	0.10225	0	1	480	520	1.08333
	chr18	44470700	44470800	9	14	12	0.7	0.10225	1	0	481	519	1.079
	chr11	117150300	117150400	6	9	8	0.7	0.10225	1	0	480	520	1.08333
	chr16	91890100	91890200	10	14	12	0.7	0.10225	1	0	479	521	1.08768
	chr18	29210000	29210100	9	13	11	0.7	0.10225	1	0	478	522	1.09205
	chr14	45692900	45693000	10	19	14	0.6	0.102251	1	0	478	522	1.09205
	chr2	122650600	122650700	7.63758	10.7777	9.20765	0.708646	0.102251	1	0	478	522	1.09205
	chr6	35133300	35133400	10	13	12	0.7	0.102251	1	0	477	523	1.09644
	chr10	83985400	83985500	6	5	6	1.3	0.102251	0	1	477	523	1.09644
	chr6	43518400	43518500	11	9	10	1.3	0.102252	0	1	478	522	1.09205
	chr2	80447700	80447800	6.38386	9.02949	7.70667	0.707001	0.102253	1	0	479	521	1.08768
	chr10	27675800	27675900	14	12	13	1.2	0.102253	0	1	478	522	1.09205
	chr11	78349800	78349900	4	6	5	0.7	0.102254	1	0	478	522	1.09205
	chr2	107419600	107419700	7.51143	5.07454	6.29299	1.48022	0.102254	0	1	477	523	1.09644
	chr13	23772800	23772900	17	14	16	1.2	0.102255	0	1	478	522	1.09205
	chr2	82054600	82054700	21.644	27.3645	24.5042	0.790953	0.102255	1	0	478	522	1.09205
	chr14	31189000	31189100	12	9	10	1.3	0.102255	0	1	478	522	1.09205
	chr12	15011200	15011300	9	12	10	0.7	0.102256	1	0	478	522	1.09205
	chr13	113856000	113856100	8	5	7	1.5	0.102256	0	1	477	523	1.09644
	chr11	34847900	34848000	8	13	10	0.7	0.102256	1	0	478	522	1.09205
	chr5	9043900	9044000	10	15	12	0.7	0.102257	1	0	477	523	1.09644
	chr10	60284800	60284900	9	6	7	1.3	0.102258	0	1	476	524	1.10084
	chr15	27914700	27914800	4	6	5	0.7	0.102259	1	0	477	523	1.09644
	chr5	52859800	52859900	13	10	11	1.3	0.102259	0	1	476	524	1.10084
	chr17	81500900	81501000	18	23	21	0.8	0.10226	1	0	476	524	1.10084
	chr14	54653700	54653800	99	86	93	1.2	0.10226	0	1	475	525	1.10526
	chr7	79599400	79599500	6	8	7	0.8	0.10226	1	0	475	525	1.10526
	chr6	72240000	72240100	5	4	4	1.4	0.102261	0	1	474	526	1.1097
	chr12	12338900	12339000	21	25	23	0.8	0.102261	1	0	474	526	1.1097
	chr8	87237400	87237500	10	14	12	0.7	0.102262	1	0	473	527	1.11416
	chr2	53687800	53687900	9.39096	14.4963	11.9436	0.647817	0.102263	1	0	473	527	1.11416
	chr10	26302500	26302600	9	6	7	1.4	0.102263	0	1	473	527	1.11416
	chr10	76238000	76238100	15	12	13	1.3	0.102263	0	1	474	526	1.1097
	chr18	36047200	36047300	13	10	12	1.3	0.102264	0	1	475	525	1.10526
	chr17	87473000	87473100	25	20	23	1.3	0.102265	0	1	475	525	1.10526
	chr10	67966100	67966200	11	8	9	1.4	0.102265	0	1	475	525	1.10526
	chr13	96647400	96647500	7	5	6	1.4	0.102267	0	1	475	525	1.10526
	chr11	109190200	109190300	10	13	12	0.8	0.102267	1	0	475	525	1.10526
	chrX	133556100	133556200	7	9	8	0.7	0.102268	1	0	474	526	1.1097
	chr2	158799500	158799600	5.09434	6.8793	5.98682	0.740532	0.102269	1	0	473	527	1.11416
	chr14	76768100	76768200	19	26	23	0.7	0.102271	1	0	473	527	1.11416
	chr7	127824800	127824900	8	5	6	1.5	0.102273	0	1	473	527	1.11416
	chr2	69885600	69885700	49.5297	58.1014	53.8155	0.852471	0.102273	1	0	473	527	1.11416
	chr2	20969000	20969100	33.8433	29.4216	31.6324	1.15029	0.102274	0	1	473	527	1.11416
	chr16	10656400	10656500	19	14	16	1.3	0.102275	0	1	474	526	1.1097
	chr6	72428200	72428300	49	43	46	1.1	0.102276	0	1	475	525	1.10526
	chr14	101946800	101946900	28	23	25	1.2	0.102276	0	1	476	524	1.10084
	chr4	35099800	35099900	7	5	6	1.4	0.102277	0	1	477	523	1.09644
	chr17	31698800	31698900	10	14	12	0.7	0.102278	1	0	477	523	1.09644
	chr12	85568600	85568700	6	9	7	0.7	0.102278	1	0	476	524	1.10084
	chr3	88522200	88522300	23	18	20	1.27	0.10228	0	1	475	525	1.10526
	chr13	42764500	42764600	6	4	5	1.4	0.102281	0	1	476	524	1.10084
	chr7	134421200	134421300	7	10	8	0.7	0.102282	1	0	476	524	1.10084
	chr19	60513500	60513600	8	6	7	1.4	0.102282	0	1	475	525	1.10526
	chr15	39828900	39829000	52	61	57	0.9	0.102282	1	0	476	524	1.10084
	chr9	122585900	122586000	7	5	6	1.4	0.102282	0	1	476	524	1.10084
	chr15	98859500	98859600	7	9	8	0.7	0.102283	1	0	477	523	1.09644
	chr4	47112100	47112200	18	21	19	0.8	0.102283	1	0	477	523	1.09644
	chr12	8499800	8499900	18	14	16	1.3	0.102284	0	1	476	524	1.10084
	chr2	42865200	42865300	19.5622	15.9845	17.7734	1.22382	0.102284	0	1	477	523	1.09644
	chr15	31602600	31602700	33	43	38	0.8	0.102285	1	0	477	523	1.09644
	chr18	51909700	51909800	4	8	6	0.5	0.102285	1	0	476	524	1.10084
	chr10	121365100	121365200	28	24	26	1.2	0.102286	0	1	476	524	1.10084
	chr2	81851600	81851700	23.8603	29.5176	26.6889	0.808343	0.102286	1	0	476	524	1.10084
	chr17	27857200	27857300	6	4	5	1.5	0.102287	0	1	476	524	1.10084
	chr18	63990100	63990200	6	8	7	0.8	0.102289	1	0	477	523	1.09644
	chr3	146232800	146232900	9	12	10	0.75	0.10229	1	0	477	523	1.09644
	chr1	75392500	75392600	4.88432	8.20537	6.54484	0.595259	0.102291	1	0	477	523	1.09644
	chr19	18713500	18713600	6	7	7	0.8	0.102291	1	0	476	524	1.10084
	chr4	49521600	49521700	4	7	6	0.6	0.102294	1	0	476	524	1.10084
	chr11	104233800	104233900	8	5	7	1.5	0.102294	0	1	476	524	1.10084
	chr16	95293100	95293200	4	6	5	0.7	0.102295	1	0	476	524	1.10084
	chr13	24996100	24996200	6	8	7	0.7	0.102296	1	0	476	524	1.10084
	chr8	95633500	95633600	18	14	16	1.3	0.102296	0	1	475	525	1.10526
	chr3	22105800	22105900	7	5	6	1.43	0.102296	0	1	475	525	1.10526
	chr4	120225700	120225800	10	7	9	1.4	0.102296	0	1	476	524	1.10084
	chr16	40595300	40595400	5	6	5	0.8	0.102297	1	0	476	524	1.10084
	chr3	88142000	88142100	29	24	27	1.25	0.102297	0	1	475	525	1.10526
	chr16	83563400	83563500	5	8	7	0.7	0.102298	1	0	475	525	1.10526
	chr4	11579900	11580000	37	31	34	1.2	0.102298	0	1	474	526	1.1097
	chr8	113849000	113849100	6	9	7	0.6	0.102301	1	0	474	526	1.1097
	chr12	106662700	106662800	6	5	5	1.4	0.102301	0	1	474	526	1.1097
	chr13	117939400	117939500	10	12	11	0.8	0.102301	1	0	475	525	1.10526
	chr2	91931600	91931700	8.14768	5.10847	6.62808	1.59493	0.102302	0	1	474	526	1.1097
	chr6	135982700	135982800	4	5	5	0.8	0.102302	1	0	474	526	1.1097
	chr12	16810900	16811000	35	28	32	1.2	0.102303	0	1	474	526	1.1097
	chr14	72116900	72117000	5	7	6	0.6	0.102303	1	0	474	526	1.1097
	chr14	25372700	25372800	11	8	9	1.5	0.102303	0	1	473	527	1.11416
	chr15	36371800	36371900	6	4	5	1.4	0.102303	0	1	473	527	1.11416
	chr1	68720100	68720200	8.25261	11.295	9.77378	0.730646	0.102303	1	0	473	527	1.11416
	chr10	60820600	60820700	6	4	5	1.5	0.102303	0	1	473	527	1.11416
	chr10	27761600	27761700	6	8	7	0.8	0.102304	1	0	473	527	1.11416
	chr7	73595500	73595600	7	9	8	0.7	0.102305	1	0	473	527	1.11416
	chr4	124811900	124812000	34	30	32	1.1	0.102306	0	1	473	527	1.11416
	chr6	47260100	47260200	46	58	52	0.8	0.102307	1	0	473	527	1.11416
	chrX	73967800	73967900	23	27	25	0.8	0.102308	1	0	473	527	1.11416
	chr6	94262000	94262100	6	4	5	1.4	0.102308	0	1	473	527	1.11416
	chr3	35403300	35403400	8	11	9	0.74	0.102309	1	0	473	527	1.11416
	chr8	123615100	123615200	22	17	20	1.3	0.102309	0	1	473	527	1.11416
	chr2	29965500	29965600	76.9031	64.5724	70.7377	1.19096	0.102309	0	1	474	526	1.1097
	chr6	4245900	4246000	27	35	31	0.8	0.102309	1	0	475	525	1.10526
	chr7	122459700	122459800	30	27	29	1.1	0.10231	0	1	475	525	1.10526
	chr5	38446500	38446600	27	34	30	0.8	0.10231	1	0	476	524	1.10084
	chr8	117256700	117256800	32	25	28	1.3	0.102311	0	1	475	525	1.10526
	chr2	117249500	117249600	6.99163	9.74718	8.3694	0.717297	0.102311	1	0	475	525	1.10526
	chr9	96445400	96445500	8	12	10	0.7	0.102312	1	0	474	526	1.1097
	chr11	34771300	34771400	10	8	9	1.3	0.102312	0	1	473	527	1.11416
	chr1	185253400	185253500	51.0036	60.4089	55.7062	0.844306	0.102314	1	0	473	527	1.11416
	chr7	121199100	121199200	4	6	5	0.7	0.102316	1	0	473	527	1.11416
	chr2	149602300	149602400	13.9379	17.9811	15.9595	0.775139	0.102316	1	0	472	528	1.11864
	chr9	31530900	31531000	5	7	6	0.7	0.102316	1	0	471	529	1.12314
	chr7	143748800	143748900	5	7	6	0.7	0.102317	1	0	470	530	1.12766
	chr13	39064800	39064900	7	4	6	1.7	0.102318	0	1	469	531	1.1322
	chr14	7244100	7244200	5	8	7	0.6	0.102319	1	0	469	531	1.1322
	chr2	11398500	11398600	8.8907	6.16074	7.52572	1.44312	0.102319	0	1	468	532	1.13675
	chr10	42478500	42478600	81	73	77	1.1	0.102321	0	1	468	532	1.13675
	chr11	113500700	113500800	29	36	33	0.8	0.102321	1	0	468	532	1.13675
	chr5	96172100	96172200	5	8	6	0.6	0.102321	1	0	468	532	1.13675
	chr15	72833300	72833400	8	5	6	1.5	0.102321	0	1	468	532	1.13675
	chr18	10776500	10776600	20	24	22	0.8	0.102324	1	0	469	531	1.1322
	chr8	57429300	57429400	11	8	10	1.4	0.102324	0	1	469	531	1.1322
	chr11	97052400	97052500	9	6	8	1.3	0.102329	0	1	469	531	1.1322
	chr5	73160900	73161000	7	4	6	1.6	0.102329	0	1	469	531	1.1322
	chr5	20609500	20609600	8	4	6	2.2	0.10233	0	1	469	531	1.1322
	chr7	67759200	67759300	13	10	12	1.3	0.10233	0	1	470	530	1.12766
	chr14	33324800	33324900	17	14	16	1.2	0.102331	0	1	471	529	1.12314
	chr3	84692900	84693000	8	6	7	1.47	0.102331	0	1	471	529	1.12314
	chr2	69015500	69015600	11.5926	8.79536	10.194	1.31803	0.102332	0	1	472	528	1.11864
	chr8	71725200	71725300	12	8	10	1.5	0.102336	0	1	473	527	1.11416
	chr8	109361200	109361300	22	28	25	0.8	0.102336	1	0	473	527	1.11416
	chr1	47075100	47075200	4.48456	6.53621	5.51039	0.68611	0.102336	1	0	472	528	1.11864
	chr4	54371900	54372000	26	20	23	1.3	0.102337	0	1	472	528	1.11864
	chr13	64439300	64439400	24	20	22	1.2	0.102338	0	1	473	527	1.11416
	chr1	22662400	22662500	12.5789	9.66505	11.122	1.30148	0.10234	0	1	473	527	1.11416
	chr17	87975500	87975600	7	4	5	1.7	0.10234	0	1	474	526	1.1097
	chr2	52697000	52697100	10.8501	6.9509	8.90049	1.56096	0.102342	0	1	475	525	1.10526
	chr7	97749000	97749100	13	10	11	1.3	0.102344	0	1	476	524	1.10084
	chr12	11326600	11326700	9	11	10	0.8	0.102344	1	0	476	524	1.10084
	chr9	111683600	111683700	25	34	29	0.8	0.102345	1	0	476	524	1.10084
	chr17	89013700	89013800	7	9	8	0.7	0.102345	1	0	476	524	1.10084
	chr13	63072500	63072600	8	6	7	1.3	0.102345	0	1	476	524	1.10084
	chr1	20890600	20890700	52.4584	45.7125	49.0854	1.14757	0.102347	0	1	476	524	1.10084
	chr3	52103000	52103100	17	12	14	1.35	0.102347	0	1	477	523	1.09644
	chr13	99679400	99679500	10	6	8	1.5	0.102347	0	1	478	522	1.09205
	chr8	3643300	3643400	6	4	5	1.5	0.102348	0	1	479	521	1.08768
	chr3	47778400	47778500	15	18	17	0.84	0.102349	1	0	480	520	1.08333
	chr2	165371200	165371300	26.1155	18.2868	22.2011	1.42811	0.102349	0	1	480	520	1.08333
	chr15	18932000	18932100	6	8	7	0.7	0.10235	1	0	481	519	1.079
	chr2	173144000	173144100	11.6722	14.9367	13.3045	0.781443	0.102352	1	0	481	519	1.079
	chr13	114379200	114379300	27	32	29	0.9	0.102352	1	0	480	520	1.08333
	chr3	143100800	143100900	8	10	9	0.81	0.102352	1	0	479	521	1.08768
	chr3	94786900	94787000	6	8	7	0.77	0.102352	1	0	478	522	1.09205
	chr5	60141600	60141700	6	8	7	0.7	0.102353	1	0	478	522	1.09205
	chr1	127854900	127855000	11.864	8.32457	10.0943	1.42517	0.102353	0	1	477	523	1.09644
	chr10	11281100	11281200	13	17	15	0.8	0.102354	1	0	477	523	1.09644
	chr14	55660600	55660700	13	9	11	1.4	0.102356	0	1	476	524	1.10084
	chrX	162085900	162086000	7	10	8	0.7	0.102357	1	0	477	523	1.09644
	chr10	77375500	77375600	7	5	6	1.5	0.102358	0	1	477	523	1.09644
	chr10	92313100	92313200	21	27	24	0.8	0.102358	1	0	477	523	1.09644
	chr7	118778700	118778800	4	5	5	0.8	0.102358	1	0	476	524	1.10084
	chr7	108968100	108968200	21	25	23	0.8	0.102359	1	0	476	524	1.10084
	chr9	57831800	57831900	10	13	11	0.8	0.102359	1	0	476	524	1.10084
	chr1	148265700	148265800	44.2421	54.6908	49.4665	0.80895	0.102359	1	0	475	525	1.10526
	chr11	65125300	65125400	58	47	52	1.3	0.10236	0	1	474	526	1.1097
	chr6	145973400	145973500	10	6	8	1.7	0.10236	0	1	475	525	1.10526
	chr11	54787700	54787800	73	61	67	1.2	0.102361	0	1	475	525	1.10526
	chr10	74122900	74123000	9	7	8	1.4	0.102362	0	1	475	525	1.10526
	chr10	60931900	60932000	7	5	6	1.5	0.102363	0	1	476	524	1.10084
	chr18	74588600	74588700	12	16	14	0.8	0.102367	1	0	477	523	1.09644
	chr2	33176700	33176800	27.1116	23.2332	25.1724	1.16693	0.102368	0	1	476	524	1.10084
	chr9	98393500	98393600	6	5	5	1.2	0.102368	0	1	477	523	1.09644
	chr1	160548600	160548700	15.5395	12.1639	13.8517	1.27751	0.102369	0	1	478	522	1.09205
	chr4	116507500	116507600	79	66	72	1.2	0.102369	0	1	479	521	1.08768
	chr4	84032600	84032700	5	8	7	0.7	0.10237	1	0	480	520	1.08333
	chrX	53459700	53459800	23	18	21	1.3	0.10237	0	1	479	521	1.08768
	chr6	52957800	52957900	14	10	12	1.3	0.102371	0	1	480	520	1.08333
	chr18	29124500	29124600	5	8	7	0.7	0.102372	1	0	480	520	1.08333
	chr12	107497200	107497300	8	6	7	1.4	0.102373	0	1	479	521	1.08768
	chr7	128666500	128666600	17	20	18	0.8	0.102373	1	0	480	520	1.08333
	chr4	29128200	29128300	4	6	5	0.7	0.102374	1	0	480	520	1.08333
	chr16	32854200	32854300	12	9	11	1.3	0.102374	0	1	479	521	1.08768
	chr1	106320400	106320500	5.82923	4.08662	4.95793	1.42642	0.102374	0	1	480	520	1.08333
	chr13	43144000	43144100	5	7	6	0.7	0.102374	1	0	481	519	1.079
	chr18	74017400	74017500	8	6	7	1.3	0.102375	0	1	480	520	1.08333
	chr4	123528800	123528900	8	13	10	0.7	0.102375	1	0	481	519	1.079
	chr4	62431600	62431700	6	4	5	1.4	0.102376	0	1	480	520	1.08333
	chr18	50963700	50963800	21	26	23	0.8	0.102376	1	0	480	520	1.08333
	chr3	158060800	158060900	8	5	6	1.46	0.102377	0	1	480	520	1.08333
	chr14	121614100	121614200	6	4	5	1.4	0.102377	0	1	480	520	1.08333
	chr14	117882400	117882500	8	6	7	1.3	0.102377	0	1	481	519	1.079
	chr15	64115700	64115800	14	16	15	0.8	0.102378	1	0	481	519	1.079
	chr17	83964000	83964100	39	47	43	0.8	0.102379	1	0	481	519	1.079
	chr7	82224000	82224100	37	48	43	0.8	0.102379	1	0	481	519	1.079
	chr10	90918800	90918900	10	7	8	1.5	0.10238	0	1	481	519	1.079
	chr16	32234600	32234700	5	7	6	0.8	0.10238	1	0	481	519	1.079
	chr15	86058600	86058700	24	15	20	1.6	0.10238	0	1	480	520	1.08333
	chr12	67430400	67430500	17	21	19	0.8	0.102382	1	0	480	520	1.08333
	chr5	112608300	112608400	10	7	8	1.3	0.102383	0	1	479	521	1.08768
	chr7	135699600	135699700	6	8	7	0.7	0.102385	1	0	480	520	1.08333
	chr3	80776700	80776800	9	7	8	1.3	0.102385	0	1	480	520	1.08333
	chr16	35764200	35764300	13	10	11	1.3	0.102385	0	1	480	520	1.08333
	chr4	6913500	6913600	9	13	11	0.7	0.102386	1	0	480	520	1.08333
	chr1	97662000	97662100	47.1705	36.2904	41.7304	1.2998	0.102389	0	1	480	520	1.08333
	chr14	12570200	12570300	4	7	6	0.6	0.102389	1	0	480	520	1.08333
	chr6	88711600	88711700	9	11	10	0.8	0.102389	1	0	479	521	1.08768
	chr18	12782900	12783000	9	6	8	1.4	0.102391	0	1	478	522	1.09205
	chr6	112865400	112865500	10	14	12	0.7	0.102392	1	0	479	521	1.08768
	chr3	80541600	80541700	9	13	11	0.71	0.102392	1	0	479	521	1.08768
	chr9	58942200	58942300	10	12	11	0.8	0.102393	1	0	479	521	1.08768
	chr7	30301100	30301200	6	5	6	1.3	0.102393	0	1	479	521	1.08768
	chr2	127854600	127854700	6.33301	4.80704	5.57002	1.31744	0.102395	0	1	480	520	1.08333
	chr18	64933400	64933500	30	25	27	1.2	0.102395	0	1	480	520	1.08333
	chr11	77982200	77982300	11	7	9	1.5	0.102397	0	1	481	519	1.079
	chr7	123320000	123320100	10	13	12	0.8	0.102397	1	0	481	519	1.079
	chr11	22837400	22837500	6	8	7	0.8	0.102397	1	0	480	520	1.08333
	chr1	154727000	154727100	4.98137	7.32882	6.1551	0.679696	0.102397	1	0	480	520	1.08333
	chr5	74092900	74093000	233	209	221	1.1	0.102397	0	1	480	520	1.08333
	chr11	115091400	115091500	7	6	7	1.3	0.102398	0	1	480	520	1.08333
	chr7	102687400	102687500	66	74	70	0.9	0.102398	1	0	480	520	1.08333
	chr7	30535700	30535800	6	4	5	1.5	0.102398	0	1	480	520	1.08333
	chr3	94456600	94456700	67	59	63	1.14	0.102398	0	1	481	519	1.079
	chr2	168013200	168013300	8.83345	6.60371	7.71858	1.33765	0.102399	0	1	481	519	1.079
	chr3	41802400	41802500	6	9	8	0.63	0.1024	1	0	482	518	1.07469
	chr12	100275900	100276000	12	9	10	1.3	0.1024	0	1	482	518	1.07469
	chr11	115383400	115383500	7	5	6	1.5	0.1024	0	1	482	518	1.07469
	chr17	71224000	71224100	29	37	33	0.8	0.102402	1	0	483	517	1.07039
	chr18	43152900	43153000	7	9	8	0.7	0.102402	1	0	482	518	1.07469
	chr14	70471900	70472000	5	8	7	0.7	0.102402	1	0	481	519	1.079
	chr17	25879500	25879600	10	8	9	1.3	0.102405	0	1	481	519	1.079
	chr6	121100200	121100300	4	6	5	0.6	0.102406	1	0	482	518	1.07469
	chr4	3929800	3929900	85	74	80	1.1	0.102406	0	1	481	519	1.079
	chr15	58324200	58324300	12	9	11	1.4	0.102409	0	1	482	518	1.07469
	chr5	68027600	68027700	6	5	6	1.4	0.102409	0	1	483	517	1.07039
	chr10	13782400	13782500	23	29	26	0.8	0.102409	1	0	483	517	1.07039
	chr12	100494500	100494600	7	5	6	1.3	0.10241	0	1	482	518	1.07469
	chr4	12730700	12730800	14	18	16	0.8	0.10241	1	0	482	518	1.07469
	chr12	59011700	59011800	15	13	14	1.2	0.102411	0	1	481	519	1.079
	chr9	90081300	90081400	4	7	6	0.6	0.102411	1	0	481	519	1.079
	chr10	94522000	94522100	8	6	7	1.3	0.102411	0	1	480	520	1.08333
	chr16	13384000	13384100	8	6	7	1.4	0.102413	0	1	480	520	1.08333
	chr16	37507700	37507800	5	7	6	0.8	0.102413	1	0	480	520	1.08333
	chr10	88441400	88441500	6	8	7	0.8	0.102416	1	0	479	521	1.08768
	chr14	13262700	13262800	20	15	18	1.3	0.102416	0	1	479	521	1.08768
	chr1	75264300	75264400	27.4883	23.2032	25.3458	1.18468	0.102417	0	1	480	520	1.08333
	chr6	29083000	29083100	32	40	36	0.8	0.102417	1	0	480	520	1.08333
	chr15	100551700	100551800	11	9	10	1.3	0.102417	0	1	479	521	1.08768
	chr3	28761300	28761400	7	5	6	1.48	0.102417	0	1	479	521	1.08768
	chr16	25407800	25407900	7	4	5	1.5	0.102419	0	1	479	521	1.08768
	chr6	141399500	141399600	4	6	5	0.6	0.10242	1	0	479	521	1.08768
	chr2	58324900	58325000	4.5413	6.46218	5.50174	0.70275	0.102421	1	0	479	521	1.08768
	chr11	23257300	23257400	11	8	10	1.3	0.102421	0	1	479	521	1.08768
	chr9	58375000	58375100	45	52	48	0.9	0.102423	1	0	480	520	1.08333
	chr4	52153000	52153100	6	8	7	0.7	0.102423	1	0	479	521	1.08768
	chr1	187758800	187758900	5.88234	7.8389	6.86062	0.750403	0.102424	1	0	479	521	1.08768
	chr19	40512900	40513000	7	5	6	1.5	0.102426	0	1	478	522	1.09205
	chr1	181376500	181376600	13.0316	16.1162	14.5739	0.808602	0.102426	1	0	478	522	1.09205
	chr8	12186400	12186500	34	44	39	0.8	0.102426	1	0	478	522	1.09205
	chr19	53165600	53165700	10	12	11	0.8	0.102427	1	0	477	523	1.09644
	chr8	93855400	93855500	9	7	8	1.3	0.102427	0	1	477	523	1.09644
	chr2	35378900	35379000	4.7011	6.2871	5.4941	0.747738	0.102429	1	0	477	523	1.09644
	chr4	98975800	98975900	12	15	14	0.8	0.10243	1	0	477	523	1.09644
	chr16	20715900	20716000	9	7	8	1.4	0.10243	0	1	477	523	1.09644
	chr13	25986600	25986700	6	7	7	0.8	0.10243	1	0	477	523	1.09644
	chr8	70381200	70381300	6	8	7	0.7	0.10243	1	0	477	523	1.09644
	chr18	61044800	61044900	10	13	11	0.8	0.10243	1	0	476	524	1.10084
	chr5	151405600	151405700	8	12	10	0.7	0.102433	1	0	476	524	1.10084
	chr11	47988000	47988100	5	6	6	0.7	0.102433	1	0	476	524	1.10084
	chr12	84784800	84784900	5	8	6	0.6	0.102433	1	0	476	524	1.10084
	chr11	95076000	95076100	5	8	7	0.7	0.102433	1	0	476	524	1.10084
	chr1	38448900	38449000	14.9684	12.1332	13.5508	1.23368	0.102434	0	1	475	525	1.10526
	chr17	43801800	43801900	15	12	13	1.3	0.102434	0	1	475	525	1.10526
	chr2	68405200	68405300	8.87612	6.3183	7.59721	1.40483	0.102435	0	1	475	525	1.10526
	chr4	108882100	108882200	9	12	10	0.7	0.102436	1	0	475	525	1.10526
	chr15	55152100	55152200	14	17	15	0.8	0.102438	1	0	474	526	1.1097
	chr8	12926200	12926300	7	5	6	1.4	0.10244	0	1	474	526	1.1097
	chr1	39012600	39012700	22.6801	17.9686	20.3244	1.2622	0.102441	0	1	474	526	1.1097
	chr6	135861500	135861600	5	6	5	0.7	0.102442	1	0	475	525	1.10526
	chr2	83813400	83813500	36.4401	44.0827	40.2614	0.826631	0.102442	1	0	474	526	1.1097
	chr18	88810500	88810600	16	11	14	1.5	0.102445	0	1	474	526	1.1097
	chr12	4095300	4095400	54	65	60	0.8	0.102445	1	0	475	525	1.10526
	chr12	75389500	75389600	17	14	16	1.2	0.102446	0	1	475	525	1.10526
	chr17	34661300	34661400	7	9	8	0.8	0.102447	1	0	475	525	1.10526
	chr1	135626300	135626400	99.8677	112.618	106.243	0.886779	0.102447	1	0	474	526	1.1097
	chr8	70702600	70702700	4	6	5	0.7	0.102448	1	0	474	526	1.1097
	chr15	28315400	28315500	6	9	8	0.7	0.102449	1	0	474	526	1.1097
	chr3	96871100	96871200	5	7	6	0.73	0.102449	1	0	473	527	1.11416
	chr13	98912700	98912800	48	38	43	1.3	0.102451	0	1	473	527	1.11416
	chr1	171358600	171358700	14.3982	18.3287	16.3635	0.785556	0.102451	1	0	474	526	1.1097
	chr1	132222200	132222300	20.8347	25.4536	23.1442	0.818535	0.102451	1	0	474	526	1.1097
	chr4	109431000	109431100	20	16	18	1.2	0.102453	0	1	474	526	1.1097
	chr7	99405900	99406000	5	4	5	1.3	0.102454	0	1	474	526	1.1097
	chr11	3725600	3725700	6	10	8	0.6	0.102454	1	0	475	525	1.10526
	chr7	82325500	82325600	11	14	13	0.8	0.102455	1	0	475	525	1.10526
	chr1	36334400	36334500	10.7441	14.2313	12.4877	0.754965	0.102457	1	0	475	525	1.10526
	chr14	94129600	94129700	17	21	19	0.8	0.102459	1	0	474	526	1.1097
	chr1	192656300	192656400	11.0302	13.8513	12.4408	0.796332	0.10246	1	0	474	526	1.1097
	chr7	34630500	34630600	11	14	13	0.7	0.10246	1	0	474	526	1.1097
	chr13	95095700	95095800	19	26	23	0.7	0.102461	1	0	474	526	1.1097
	chr18	30127200	30127300	9	7	8	1.4	0.102462	0	1	473	527	1.11416
	chr3	143421700	143421800	7	5	6	1.32	0.102463	0	1	473	527	1.11416
	chr17	26954100	26954200	9	6	7	1.5	0.102465	0	1	473	527	1.11416
	chr13	47147700	47147800	7	4	5	1.8	0.102465	0	1	474	526	1.1097
	chr12	32159200	32159300	17	22	19	0.8	0.102466	1	0	475	525	1.10526
	chr3	100821400	100821500	16	13	14	1.23	0.102466	0	1	475	525	1.10526
	chr19	53690500	53690600	4	6	5	0.8	0.102466	1	0	475	525	1.10526
	chr16	60621400	60621500	12	15	14	0.8	0.102467	1	0	474	526	1.1097
	chr17	4516300	4516400	21	24	23	0.9	0.102467	1	0	473	527	1.11416
	chr2	132687000	132687100	52.2363	44.5845	48.4104	1.17163	0.102467	0	1	472	528	1.11864
	chr13	119429000	119429100	12	8	10	1.5	0.102467	0	1	473	527	1.11416
	chr10	10689100	10689200	28	34	31	0.8	0.102469	1	0	473	527	1.11416
	chr6	117072000	117072100	15	19	17	0.8	0.102469	1	0	473	527	1.11416
	chr15	11981600	11981700	57	50	53	1.1	0.10247	0	1	473	527	1.11416
	chr19	32749500	32749600	16	14	15	1.2	0.102471	0	1	473	527	1.11416
	chr4	141114700	141114800	14	11	12	1.3	0.102472	0	1	474	526	1.1097
	chr3	103690600	103690700	10	7	9	1.51	0.102473	0	1	475	525	1.10526
	chr2	19414600	19414700	18.0641	15.887	16.9756	1.13703	0.102474	0	1	476	524	1.10084
	chr8	4239300	4239400	6	8	7	0.8	0.102474	1	0	477	523	1.09644
	chr9	44419100	44419200	19	15	17	1.3	0.102474	0	1	477	523	1.09644
	chr16	5212400	5212500	9	12	11	0.7	0.102476	1	0	477	523	1.09644
	chr5	128807100	128807200	9	6	7	1.5	0.102476	0	1	476	524	1.10084
	chr10	24437400	24437500	5	7	6	0.7	0.102477	1	0	477	523	1.09644
	chr14	18238000	18238100	5	6	6	0.8	0.102477	1	0	476	524	1.10084
	chr15	78185200	78185300	5	7	6	0.7	0.102477	1	0	475	525	1.10526
	chr15	50750100	50750200	9	12	10	0.8	0.102478	1	0	474	526	1.1097
	chrX	143930300	143930400	9	8	8	1.3	0.102478	0	1	473	527	1.11416
	chr14	6736700	6736800	10	7	9	1.4	0.102479	0	1	473	527	1.11416
	chr15	31207500	31207600	8	5	6	1.4	0.102479	0	1	473	527	1.11416
	chr1	75487500	75487600	34.0614	28.7175	31.3895	1.18608	0.10248	0	1	474	526	1.1097
	chr11	94159100	94159200	7	5	6	1.4	0.10248	0	1	474	526	1.1097
	chr8	47867300	47867400	37	29	33	1.3	0.10248	0	1	475	525	1.10526
	chr7	118502500	118502600	7	5	6	1.3	0.10248	0	1	476	524	1.10084
	chr17	33950700	33950800	6	5	5	1.3	0.102481	0	1	477	523	1.09644
	chr2	31727800	31727900	9.9978	12.3605	11.1791	0.808853	0.102482	1	0	477	523	1.09644
	chr14	27347400	27347500	9	6	7	1.5	0.102482	0	1	477	523	1.09644
	chr9	89623400	89623500	13	17	15	0.8	0.102483	1	0	478	522	1.09205
	chr10	63710100	63710200	33	42	38	0.8	0.102484	1	0	477	523	1.09644
	chr6	67037400	67037500	185	159	172	1.2	0.102484	0	1	476	524	1.10084
	chr5	114806100	114806200	7	5	6	1.3	0.102484	0	1	477	523	1.09644
	chr2	90435900	90436000	30.0954	40.1369	35.1162	0.749818	0.102485	1	0	477	523	1.09644
	chr10	22393500	22393600	7	5	6	1.6	0.102487	0	1	476	524	1.10084
	chr17	6321400	6321500	5	8	7	0.7	0.102487	1	0	476	524	1.10084
	chr5	18360100	18360200	7	4	5	1.5	0.102488	0	1	475	525	1.10526
	chr14	75108800	75108900	5	7	6	0.7	0.102488	1	0	476	524	1.10084
	chr6	88881400	88881500	38	44	41	0.9	0.102489	1	0	476	524	1.10084
	chr3	14957600	14957700	6	8	7	0.8	0.102491	1	0	475	525	1.10526
	chr16	17558000	17558100	19	15	17	1.2	0.102491	0	1	474	526	1.1097
	chr5	129640300	129640400	11	14	13	0.7	0.102491	1	0	474	526	1.1097
	chrX	152336600	152336700	72	67	70	1.1	0.102491	0	1	473	527	1.11416
	chr2	131777000	131777100	12.2637	8.63829	10.451	1.41969	0.102492	0	1	474	526	1.1097
	chr3	116228400	116228500	9	12	10	0.81	0.102492	1	0	475	525	1.10526
	chr16	88130600	88130700	9	14	11	0.7	0.102492	1	0	474	526	1.1097
	chr16	26904200	26904300	7	9	8	0.7	0.102493	1	0	474	526	1.1097
	chr7	126467500	126467600	8	6	7	1.3	0.102493	0	1	473	527	1.11416
	chr4	42931200	42931300	5	7	6	0.8	0.102494	1	0	473	527	1.11416
	chr1	192785400	192785500	7.85165	4.80563	6.32864	1.63384	0.102495	0	1	473	527	1.11416
	chrX	162664400	162664500	8	6	7	1.4	0.102495	0	1	474	526	1.1097
	chr13	73831600	73831700	10	8	9	1.2	0.102495	0	1	475	525	1.10526
	chr1	179587800	179587900	7.18609	5.35479	6.27044	1.34199	0.102496	0	1	475	525	1.10526
	chr9	105530500	105530600	17	22	20	0.8	0.102497	1	0	475	525	1.10526
	chr9	123294700	123294800	8	12	10	0.7	0.102497	1	0	474	526	1.1097
	chr13	54307800	54307900	6	5	5	1.3	0.102497	0	1	474	526	1.1097
	chr11	117031200	117031300	11	9	10	1.2	0.102497	0	1	474	526	1.1097
	chr17	73220600	73220700	5	8	7	0.7	0.102498	1	0	475	525	1.10526
	chr3	108568200	108568300	36	31	34	1.19	0.102498	0	1	475	525	1.10526
	chr2	71294800	71294900	7.13012	4.92117	6.02564	1.44887	0.102499	0	1	475	525	1.10526
	chr17	32118800	32118900	7	5	6	1.3	0.102499	0	1	475	525	1.10526
	chr9	102990500	102990600	12	8	10	1.4	0.102499	0	1	476	524	1.10084
	chr2	141464800	141464900	6.67418	5.08193	5.87805	1.31332	0.1025	0	1	476	524	1.10084
	chr15	92366600	92366700	5	4	5	1.3	0.1025	0	1	476	524	1.10084
	chr5	119213600	119213700	7	9	8	0.8	0.1025	1	0	476	524	1.10084
	chr12	111550800	111550900	7	5	6	1.4	0.102501	0	1	475	525	1.10526
	chr19	23141500	23141600	9	7	8	1.3	0.102501	0	1	475	525	1.10526
	chr13	16007100	16007200	6	8	7	0.7	0.102503	1	0	475	525	1.10526
	chr2	176152600	176152700	4.60944	6.93033	5.76989	0.665112	0.102504	1	0	474	526	1.1097
	chr17	9228100	9228200	19	23	21	0.8	0.102504	1	0	473	527	1.11416
	chr4	104656700	104656800	29	32	30	0.9	0.102504	1	0	473	527	1.11416
	chr14	61557300	61557400	8	6	7	1.4	0.102505	0	1	473	527	1.11416
	chr9	80384500	80384600	24	18	21	1.3	0.102506	0	1	474	526	1.1097
	chr3	136834700	136834800	8	6	7	1.36	0.102506	0	1	475	525	1.10526
	chr13	112002700	112002800	7	4	6	1.6	0.102507	0	1	476	524	1.10084
	chr11	120581900	120582000	6	9	8	0.7	0.102507	1	0	477	523	1.09644
	chr18	83973300	83973400	12	10	11	1.2	0.102507	0	1	477	523	1.09644
	chr9	82595500	82595600	7	9	8	0.8	0.102508	1	0	477	523	1.09644
	chr9	113157800	113157900	9	7	8	1.3	0.10251	0	1	477	523	1.09644
	chr15	27582200	27582300	7	8	7	0.8	0.102512	1	0	477	523	1.09644
	chr13	37751700	37751800	13	9	11	1.5	0.102512	0	1	476	524	1.10084
	chr5	136376800	136376900	5	7	6	0.7	0.102513	1	0	476	524	1.10084
	chr1	120340600	120340700	11.2289	14.4753	12.8521	0.775725	0.102513	1	0	476	524	1.10084
	chr12	108443400	108443500	20	14	17	1.4	0.102513	0	1	476	524	1.10084
	chr4	43408500	43408600	9	12	11	0.7	0.102514	1	0	476	524	1.10084
	chr8	103816400	103816500	5	8	6	0.7	0.102515	1	0	475	525	1.10526
	chr14	121798100	121798200	6	8	7	0.7	0.102515	1	0	474	526	1.1097
	chr6	114614500	114614600	6	4	5	1.6	0.102516	0	1	473	527	1.11416
	chr2	130398200	130398300	8.64103	5.46212	7.05158	1.58199	0.102516	0	1	474	526	1.1097
	chr10	85127900	85128000	36	30	33	1.2	0.102518	0	1	474	526	1.1097
	chr4	55398600	55398700	4	6	5	0.7	0.102519	1	0	475	525	1.10526
	chr13	42804500	42804600	55	62	59	0.9	0.102519	1	0	474	526	1.1097
	chr14	123627400	123627500	5	7	6	0.7	0.102519	1	0	474	526	1.1097
	chr5	65537400	65537500	6	9	7	0.6	0.102521	1	0	474	526	1.1097
	chr7	45787200	45787300	89	75	82	1.2	0.102521	0	1	474	526	1.1097
	chr16	78307600	78307700	12	9	10	1.3	0.102522	0	1	474	526	1.1097
	chr19	7424900	7425000	9	6	7	1.4	0.102522	0	1	475	525	1.10526
	chr18	12840600	12840700	6	4	5	1.5	0.102522	0	1	475	525	1.10526
	chr6	135628000	135628100	5	7	6	0.8	0.102524	1	0	476	524	1.10084
	chr16	62653900	62654000	6	8	7	0.7	0.102524	1	0	476	524	1.10084
	chr16	31947200	31947300	5	7	6	0.7	0.102525	1	0	475	525	1.10526
	chr13	34874200	34874300	37	30	34	1.2	0.102526	0	1	475	525	1.10526
	chr18	15063400	15063500	6	5	5	1.4	0.102529	0	1	475	525	1.10526
	chr9	50850900	50851000	7	5	6	1.5	0.10253	0	1	475	525	1.10526
	chr11	112212200	112212300	26	30	28	0.9	0.102531	1	0	476	524	1.10084
	chr1	136051500	136051600	12.5068	8.86971	10.6883	1.41006	0.102531	0	1	475	525	1.10526
	chr1	116553500	116553600	6.13881	4.24394	5.19137	1.44649	0.102531	0	1	476	524	1.10084
	chr9	119149800	119149900	6	4	5	1.5	0.102531	0	1	476	524	1.10084
	chr10	75559800	75559900	7	5	6	1.4	0.102532	0	1	477	523	1.09644
	chr4	66223000	66223100	24	29	27	0.8	0.102533	1	0	477	523	1.09644
	chr12	71832500	71832600	11	8	9	1.4	0.102533	0	1	476	524	1.10084
	chr9	61549800	61549900	7	5	6	1.5	0.102534	0	1	476	524	1.10084
	chr9	54738400	54738500	9	7	8	1.3	0.102534	0	1	476	524	1.10084
	chr10	100207200	100207300	10	13	12	0.8	0.102534	1	0	477	523	1.09644
	chr14	60177600	60177700	9	7	8	1.4	0.102537	0	1	476	524	1.10084
	chrX	12673200	12673300	19	16	17	1.2	0.102537	0	1	477	523	1.09644
	chr8	49252200	49252300	7	10	8	0.7	0.102537	1	0	477	523	1.09644
	chr16	34096100	34096200	6	5	6	1.3	0.102538	0	1	476	524	1.10084
	chr9	103115900	103116000	5	7	6	0.8	0.102539	1	0	477	523	1.09644
	chr6	5795500	5795600	14	9	12	1.6	0.102539	0	1	476	524	1.10084
	chr8	84772700	84772800	6	5	5	1.4	0.102539	0	1	476	524	1.10084
	chr2	96334700	96334800	7.33676	5.76432	6.55054	1.27279	0.102539	0	1	476	524	1.10084
	chr2	166805300	166805400	20.8407	14.5325	17.6866	1.43407	0.102539	0	1	477	523	1.09644
	chr12	66626200	66626300	20	25	22	0.8	0.10254	1	0	477	523	1.09644
	chr14	23520000	23520100	6	7	6	0.8	0.102542	1	0	476	524	1.10084
	chr6	126740100	126740200	7	4	5	1.7	0.102542	0	1	475	525	1.10526
	chr17	17845700	17845800	18	15	17	1.2	0.102543	0	1	475	525	1.10526
	chr16	65105700	65105800	6	8	7	0.8	0.102543	1	0	476	524	1.10084
	chr14	69325900	69326000	24	18	21	1.3	0.102547	0	1	475	525	1.10526
	chr2	132996500	132996600	7.21195	9.63367	8.42281	0.74862	0.102549	1	0	476	524	1.10084
	chr1	89300800	89300900	4.80553	6.71096	5.75825	0.716073	0.10255	1	0	475	525	1.10526
	chr9	121759800	121759900	9	7	8	1.3	0.102551	0	1	474	526	1.1097
	chr14	23786600	23786700	8	5	6	1.5	0.102552	0	1	474	526	1.1097
	chr6	97578300	97578400	7	9	8	0.8	0.102553	1	0	475	525	1.10526
	chr16	62507200	62507300	19	23	21	0.8	0.102553	1	0	474	526	1.1097
	chr2	6002600	6002700	5.62111	3.82128	4.72119	1.471	0.102553	0	1	473	527	1.11416
	chr10	99711600	99711700	6	4	5	1.3	0.102554	0	1	473	527	1.11416
	chr8	101669700	101669800	4	6	5	0.7	0.102555	1	0	474	526	1.1097
	chr8	95965600	95965700	8	11	10	0.7	0.102555	1	0	473	527	1.11416
	chr13	57973800	57973900	6	4	5	1.4	0.102555	0	1	472	528	1.11864
	chr8	55012400	55012500	29	33	31	0.9	0.102556	1	0	473	527	1.11416
	chr5	64616400	64616500	11	14	12	0.8	0.102556	1	0	473	527	1.11416
	chr5	110102700	110102800	4	6	5	0.7	0.102557	1	0	473	527	1.11416
	chr3	51253200	51253300	4	5	5	0.77	0.102557	1	0	473	527	1.11416
	chr10	112565600	112565700	7	5	6	1.4	0.102558	0	1	473	527	1.11416
	chr7	25278500	25278600	7	5	6	1.5	0.102558	0	1	473	527	1.11416
	chr2	153115800	153115900	6.38963	4.76243	5.57603	1.34167	0.102559	0	1	473	527	1.11416
	chr4	149326000	149326100	6	10	8	0.6	0.102559	1	0	474	526	1.1097
	chr11	113751500	113751600	6	7	6	0.8	0.102559	1	0	474	526	1.1097
	chr4	26930300	26930400	31	26	29	1.2	0.102561	0	1	474	526	1.1097
	chr2	132282500	132282600	10.7545	14.445	12.5998	0.744512	0.102561	1	0	474	526	1.1097
	chr14	99423600	99423700	5	7	6	0.7	0.102561	1	0	474	526	1.1097
	chr18	67768300	67768400	7	5	6	1.3	0.102562	0	1	473	527	1.11416
	chr2	144267800	144267900	16.1367	21.0642	18.6004	0.766071	0.102562	1	0	474	526	1.1097
	chr4	26347000	26347100	43	37	40	1.2	0.102563	0	1	474	526	1.1097
	chr8	25240900	25241000	15	12	13	1.3	0.102563	0	1	475	525	1.10526
	chr5	110839900	110840000	196	164	180	1.2	0.102565	0	1	476	524	1.10084
	chr7	30169500	30169600	5	8	7	0.6	0.102565	1	0	477	523	1.09644
	chr7	100087700	100087800	12	9	10	1.4	0.102566	0	1	477	523	1.09644
	chr2	119801300	119801400	9.10297	12.7382	10.9206	0.714619	0.102566	1	0	477	523	1.09644
	chr15	101365600	101365700	6	8	7	0.8	0.102567	1	0	477	523	1.09644
	chr5	120490800	120490900	7	6	6	1.3	0.102567	0	1	477	523	1.09644
	chr10	86032600	86032700	50	39	45	1.3	0.102567	0	1	478	522	1.09205
	chr5	31563800	31563900	20	15	17	1.3	0.102569	0	1	479	521	1.08768
	chr8	25162400	25162500	8	6	7	1.5	0.10257	0	1	480	520	1.08333
	chr19	56990500	56990600	4	6	5	0.7	0.102571	1	0	480	520	1.08333
	chr18	5002100	5002200	10	12	11	0.8	0.102572	1	0	480	520	1.08333
	chr5	93206000	93206100	7	5	6	1.4	0.102572	0	1	480	520	1.08333
	chr6	80079300	80079400	13	15	14	0.8	0.102574	1	0	481	519	1.079
	chr4	101159400	101159500	6	8	7	0.7	0.102574	1	0	480	520	1.08333
	chr5	62417400	62417500	14	19	17	0.7	0.102576	1	0	479	521	1.08768
	chr11	31818200	31818300	24	31	27	0.8	0.102577	1	0	478	522	1.09205
	chr3	90156200	90156300	14	10	12	1.45	0.102578	0	1	477	523	1.09644
	chr18	28719800	28719900	7	5	6	1.5	0.102578	0	1	477	523	1.09644
	chr6	114403700	114403800	5	7	6	0.7	0.102579	1	0	478	522	1.09205
	chr8	14888800	14888900	67	59	63	1.1	0.102579	0	1	477	523	1.09644
	chr13	19391800	19391900	8	4	6	2.2	0.10258	0	1	478	522	1.09205
	chr2	51973000	51973100	11.2992	14.73	13.0146	0.767089	0.10258	1	0	479	521	1.08768
	chr5	52534100	52534200	5	8	7	0.6	0.102581	1	0	478	522	1.09205
	chr16	89874500	89874600	17	21	19	0.8	0.102582	1	0	478	522	1.09205
	chr5	8422400	8422500	5	6	5	0.8	0.102582	1	0	477	523	1.09644
	chr5	100359200	100359300	6	8	7	0.8	0.102582	1	0	476	524	1.10084
	chr6	103511000	103511100	4	5	4	0.7	0.102583	1	0	476	524	1.10084
	chr7	109141700	109141800	6	4	5	1.3	0.102583	0	1	475	525	1.10526
	chr15	62043900	62044000	54	47	51	1.1	0.102586	0	1	476	524	1.10084
	chr17	56088400	56088500	13	9	11	1.4	0.102588	0	1	477	523	1.09644
	chr9	52098700	52098800	22	19	21	1.2	0.102588	0	1	478	522	1.09205
	chr14	15065200	15065300	9	12	10	0.7	0.102588	1	0	479	521	1.08768
	chr2	65566400	65566500	11.7232	15.5736	13.6484	0.75276	0.102588	1	0	478	522	1.09205
	chr8	85517400	85517500	52	62	57	0.8	0.102588	1	0	477	523	1.09644
	chr5	66764200	66764300	12	8	10	1.5	0.102588	0	1	476	524	1.10084
	chr15	99055600	99055700	4	6	5	0.7	0.102589	1	0	477	523	1.09644
	chr6	127694300	127694400	4	6	5	0.6	0.102589	1	0	477	523	1.09644
	chr8	103424600	103424700	5	7	6	0.7	0.10259	1	0	477	523	1.09644
	chr6	50262500	50262600	14	11	12	1.2	0.10259	0	1	476	524	1.10084
	chr4	117883500	117883600	7	11	9	0.6	0.10259	1	0	476	524	1.10084
	chr1	25119200	25119300	6.5196	9.16129	7.84045	0.711647	0.102591	1	0	476	524	1.10084
	chr11	106268600	106268700	4	7	5	0.6	0.102591	1	0	476	524	1.10084
	chr19	10041500	10041600	18	15	17	1.2	0.102591	0	1	476	524	1.10084
	chr2	77648900	77649000	12.8348	15.7468	14.2908	0.815071	0.102591	1	0	476	524	1.10084
	chr2	103643600	103643700	14.9316	12.1487	13.5401	1.22907	0.102593	0	1	476	524	1.10084
	chr3	131690600	131690700	8	7	7	1.27	0.102594	0	1	476	524	1.10084
	chr6	127658200	127658300	21	16	19	1.3	0.102594	0	1	476	524	1.10084
	chr5	83382300	83382400	38	46	42	0.8	0.102595	1	0	477	523	1.09644
	chr6	145340000	145340100	17	14	16	1.2	0.102595	0	1	477	523	1.09644
	chr5	91768500	91768600	4	6	5	0.7	0.102595	1	0	477	523	1.09644
	chr19	26851700	26851800	8	10	9	0.8	0.102596	1	0	476	524	1.10084
	chr6	91685600	91685700	62	73	67	0.8	0.102596	1	0	475	525	1.10526
	chr10	63053200	63053300	8	10	9	0.8	0.102597	1	0	474	526	1.1097
	chr10	81320900	81321000	119	98	108	1.2	0.102597	0	1	473	527	1.11416
	chr19	7155000	7155100	7	5	6	1.4	0.102598	0	1	473	527	1.11416
	chr3	71836200	71836300	47	59	53	0.8	0.102598	1	0	474	526	1.1097
	chr17	48571700	48571800	4	6	5	0.7	0.102599	1	0	473	527	1.11416
	chr1	146052600	146052700	13.0688	9.95354	11.5112	1.31298	0.102599	0	1	472	528	1.11864
	chr11	85360700	85360800	8	11	10	0.7	0.1026	1	0	473	527	1.11416
	chr9	34422300	34422400	11	14	13	0.7	0.1026	1	0	473	527	1.11416
	chr11	60273700	60273800	9	6	7	1.5	0.1026	0	1	472	528	1.11864
	chr2	92428100	92428200	134.067	120.576	127.321	1.11189	0.1026	0	1	473	527	1.11416
	chr2	83286800	83286900	12.6565	16.5653	14.6109	0.76404	0.102601	1	0	474	526	1.1097
	chr9	49414900	49415000	9	6	7	1.6	0.102601	0	1	474	526	1.1097
	chr8	8047700	8047800	8	11	9	0.7	0.102603	1	0	474	526	1.1097
	chr12	10867800	10867900	7	10	8	0.7	0.102603	1	0	473	527	1.11416
	chr13	101373800	101373900	27	19	23	1.4	0.102604	0	1	473	527	1.11416
	chr2	68884600	68884700	5.28232	7.53788	6.4101	0.70077	0.102604	1	0	474	526	1.1097
	chr3	158886200	158886300	4	7	6	0.57	0.102604	1	0	473	527	1.11416
	chr1	37406800	37406900	13.33	10.5158	11.9229	1.26762	0.102605	0	1	472	528	1.11864
	chr11	121434800	121434900	139	128	134	1.1	0.102605	0	1	473	527	1.11416
	chr19	35155000	35155100	23	32	27	0.7	0.102605	1	0	474	526	1.1097
	chr14	54618300	54618400	5	7	6	0.7	0.102606	1	0	473	527	1.11416
	chr11	53520600	53520700	7	5	6	1.5	0.102606	0	1	473	527	1.11416
	chr3	40541000	40541100	10	7	8	1.41	0.102606	0	1	474	526	1.1097
	chr11	86851600	86851700	5	7	6	0.7	0.102608	1	0	475	525	1.10526
	chr2	31470000	31470100	37.8829	46.0057	41.9443	0.82344	0.102608	1	0	474	526	1.1097
	chr4	127635300	127635400	7	9	8	0.8	0.102609	1	0	473	527	1.11416
	chr6	83619100	83619200	5	7	6	0.7	0.102609	1	0	473	527	1.11416
	chr3	151003900	151004000	7	9	8	0.73	0.102609	1	0	473	527	1.11416
	chr1	63445000	63445100	10.6329	7.76934	9.20115	1.36858	0.10261	0	1	472	528	1.11864
	chr6	52904500	52904600	21	26	24	0.8	0.10261	1	0	473	527	1.11416
	chr8	110217700	110217800	172	150	161	1.1	0.102612	0	1	473	527	1.11416
	chr6	85238300	85238400	7	6	7	1.3	0.102612	0	1	473	527	1.11416
	chr1	75548600	75548700	9.8659	12.7838	11.3248	0.77175	0.102612	1	0	474	526	1.1097
	chr1	169531600	169531700	44.2586	36.6971	40.4779	1.20605	0.102612	0	1	474	526	1.1097
	chr14	100025200	100025300	7	6	6	1.2	0.102612	0	1	474	526	1.1097
	chr19	15645000	15645100	39	50	44	0.8	0.102614	1	0	474	526	1.1097
	chr5	43234400	43234500	11	14	12	0.8	0.102614	1	0	474	526	1.1097
	chr1	46418900	46419000	11.0472	14.5023	12.7748	0.761756	0.102614	1	0	474	526	1.1097
	chr12	74192800	74192900	5	7	6	0.8	0.102615	1	0	473	527	1.11416
	chrX	49273700	49273800	17	14	16	1.3	0.102616	0	1	472	528	1.11864
	chr18	47583600	47583700	6	9	8	0.7	0.102616	1	0	473	527	1.11416
	chr19	45330300	45330400	10	13	12	0.8	0.102616	1	0	473	527	1.11416
	chr18	37852400	37852500	16	13	14	1.3	0.102617	0	1	472	528	1.11864
	chr3	69536300	69536400	12	7	9	1.62	0.102617	0	1	472	528	1.11864
	chr16	43082400	43082500	6	8	7	0.7	0.102617	1	0	473	527	1.11416
	chr6	80361200	80361300	11	9	10	1.3	0.102617	0	1	473	527	1.11416
	chr6	114548200	114548300	5	8	7	0.6	0.102618	1	0	474	526	1.1097
	chr13	12197300	12197400	81	98	89	0.8	0.102618	1	0	473	527	1.11416
	chr7	98655900	98656000	9	12	11	0.8	0.102619	1	0	473	527	1.11416
	chr1	191328000	191328100	7.80663	5.06454	6.43558	1.54143	0.102619	0	1	473	527	1.11416
	chr6	119096500	119096600	4	6	5	0.6	0.102619	1	0	473	527	1.11416
	chr12	53290400	53290500	7	4	5	1.5	0.10262	0	1	472	528	1.11864
	chr6	98949300	98949400	7	5	6	1.4	0.102621	0	1	473	527	1.11416
	chr4	46997300	46997400	13	9	11	1.4	0.102622	0	1	473	527	1.11416
	chr2	126932800	126932900	28.5883	22.7953	25.6918	1.25414	0.102622	0	1	474	526	1.1097
	chr2	32559900	32560000	30.5714	23.0721	26.8218	1.32504	0.102623	0	1	474	526	1.1097
	chr1	189798700	189798800	12.326	17.7638	15.0449	0.693884	0.102623	1	0	475	525	1.10526
	chr6	39070500	39070600	9	12	10	0.8	0.102625	1	0	474	526	1.1097
	chr11	87358900	87359000	9	7	8	1.3	0.102625	0	1	474	526	1.1097
	chr18	67334200	67334300	7	9	8	0.8	0.102625	1	0	474	526	1.1097
	chr2	166019000	166019100	7.19413	4.14463	5.66938	1.73577	0.102627	0	1	473	527	1.11416
	chr16	44347400	44347500	65	55	60	1.2	0.102627	0	1	473	527	1.11416
	chr2	58801400	58801500	7.17402	9.72761	8.45082	0.73749	0.102627	1	0	473	527	1.11416
	chr4	46087100	46087200	5	7	6	0.7	0.102627	1	0	472	528	1.11864
	chr1	164465900	164466000	16.6012	12.0265	14.3138	1.38039	0.102628	0	1	471	529	1.12314
	chr6	46191900	46192000	7	9	8	0.7	0.102628	1	0	472	528	1.11864
	chr10	85221200	85221300	10	13	11	0.8	0.102629	1	0	471	529	1.12314
	chr17	8830300	8830400	32	25	28	1.3	0.10263	0	1	471	529	1.12314
	chr10	5303100	5303200	4	6	5	0.7	0.10263	1	0	471	529	1.12314
	chr8	105636900	105637000	16	11	14	1.4	0.10263	0	1	471	529	1.12314
	chr8	114134100	114134200	34	29	32	1.2	0.102631	0	1	471	529	1.12314
	chr18	53828500	53828600	7	5	6	1.5	0.102631	0	1	472	528	1.11864
	chr6	84407900	84408000	8	9	8	0.8	0.102633	1	0	473	527	1.11416
	chr11	17460000	17460100	16	19	17	0.9	0.102634	1	0	472	528	1.11864
	chr1	66387000	66387100	10.0965	7.86261	8.97955	1.28412	0.102635	0	1	471	529	1.12314
	chr16	10543100	10543200	208	181	195	1.1	0.102636	0	1	471	529	1.12314
	chr3	9751000	9751100	30	25	27	1.19	0.102636	0	1	472	528	1.11864
	chr17	6962200	6962300	8	6	7	1.3	0.102636	0	1	473	527	1.11416
	chr7	120203400	120203500	7	10	9	0.7	0.102636	1	0	473	527	1.11416
	chr6	45323600	45323700	6	4	5	1.5	0.102637	0	1	472	528	1.11864
	chr4	120172100	120172200	15	12	13	1.2	0.102638	0	1	472	528	1.11864
	chr11	61494700	61494800	5	7	6	0.6	0.102639	1	0	472	528	1.11864
	chr6	30304600	30304700	135	125	130	1.1	0.10264	0	1	472	528	1.11864
	chr3	89526400	89526500	5	7	6	0.68	0.10264	1	0	473	527	1.11416
	chr6	34029500	34029600	15	12	14	1.3	0.102641	0	1	473	527	1.11416
	chr9	90085600	90085700	4	6	5	0.7	0.102642	1	0	474	526	1.1097
	chr3	129591000	129591100	51	58	55	0.88	0.102642	1	0	473	527	1.11416
	chr1	170996800	170996900	6.717	5.16253	5.93976	1.30111	0.102643	0	1	472	528	1.11864
	chr1	191035800	191035900	13.1901	9.70023	11.4452	1.35978	0.102643	0	1	472	528	1.11864
	chr10	112403800	112403900	6	4	5	1.4	0.102643	0	1	472	528	1.11864
	chr3	65267500	65267600	14	18	16	0.79	0.102643	1	0	472	528	1.11864
	chr5	124205700	124205800	8	5	7	1.4	0.102644	0	1	471	529	1.12314
	chr13	104228900	104229000	84	73	79	1.2	0.102645	0	1	472	528	1.11864
	chr2	69585900	69586000	4.35142	6.48777	5.4196	0.670712	0.102645	1	0	473	527	1.11416
	chr9	81682100	81682200	7	9	8	0.7	0.102645	1	0	473	527	1.11416
	chr10	122888000	122888100	6	5	5	1.2	0.102647	0	1	472	528	1.11864
	chr11	100738100	100738200	60	51	55	1.2	0.102647	0	1	473	527	1.11416
	chr6	94876200	94876300	6	8	7	0.7	0.102648	1	0	474	526	1.1097
	chr1	5815400	5815500	9.49577	7.96976	8.73276	1.19147	0.102648	0	1	474	526	1.1097
	chr6	38550700	38550800	12	9	10	1.4	0.102649	0	1	474	526	1.1097
	chr13	40723200	40723300	10	8	9	1.3	0.102649	0	1	474	526	1.1097
	chr5	36622600	36622700	5	9	7	0.5	0.10265	1	0	474	526	1.1097
	chr5	118691800	118691900	39	49	44	0.8	0.102651	1	0	473	527	1.11416
	chr13	120299500	120299600	9	5	7	1.6	0.102651	0	1	472	528	1.11864
	chr17	8056700	8056800	9	12	11	0.8	0.102651	1	0	472	528	1.11864
	chr4	87599100	87599200	7	4	5	1.6	0.102651	0	1	472	528	1.11864
	chr6	38032200	38032300	19	15	17	1.2	0.102651	0	1	472	528	1.11864
	chr1	158573400	158573500	25.7409	31.6257	28.6833	0.813923	0.102651	1	0	472	528	1.11864
	chr7	55992100	55992200	6	8	7	0.7	0.102652	1	0	472	528	1.11864
	chr2	59510500	59510600	6.79127	4.3013	5.54629	1.57889	0.102653	0	1	472	528	1.11864
	chr11	60127200	60127300	15	19	17	0.8	0.102653	1	0	473	527	1.11416
	chr11	95514800	95514900	8	5	6	1.5	0.102655	0	1	472	528	1.11864
	chr5	110978500	110978600	26	21	23	1.3	0.102656	0	1	473	527	1.11416
	chr4	77649600	77649700	9	7	8	1.3	0.102658	0	1	473	527	1.11416
	chr15	10463600	10463700	40	52	46	0.8	0.102659	1	0	474	526	1.1097
	chr11	107432100	107432200	10	8	9	1.3	0.102659	0	1	473	527	1.11416
	chr14	121710700	121710800	7	5	6	1.3	0.102659	0	1	474	526	1.1097
	chr11	3533500	3533600	6	4	5	1.4	0.102659	0	1	474	526	1.1097
	chr4	6378500	6378600	9	13	11	0.7	0.102659	1	0	475	525	1.10526
	chr1	154704500	154704600	6.15423	4.71825	5.43624	1.30435	0.10266	0	1	475	525	1.10526
	chr9	14059600	14059700	5	4	5	1.3	0.10266	0	1	475	525	1.10526
	chr9	112176900	112177000	7	10	9	0.7	0.102661	1	0	476	524	1.10084
	chr16	22857300	22857400	8	11	10	0.8	0.102661	1	0	475	525	1.10526
	chr2	26723100	26723200	6.00219	10.7301	8.36614	0.559379	0.102661	1	0	474	526	1.1097
	chr12	29351000	29351100	5	6	6	0.7	0.102662	1	0	474	526	1.1097
	chr11	44518700	44518800	18	23	20	0.8	0.102662	1	0	473	527	1.11416
	chr2	92386300	92386400	5.20004	7.56632	6.38318	0.687261	0.102662	1	0	473	527	1.11416
	chr17	25808500	25808600	8	6	7	1.3	0.102664	0	1	473	527	1.11416
	chr4	149587600	149587700	8	6	7	1.4	0.102664	0	1	474	526	1.1097
	chr8	34591200	34591300	29	36	33	0.8	0.102665	1	0	475	525	1.10526
	chr17	33555400	33555500	8	6	7	1.2	0.102665	0	1	474	526	1.1097
	chr3	63805500	63805600	5	8	7	0.72	0.102666	1	0	474	526	1.1097
	chr6	136422600	136422700	7	6	6	1.3	0.102667	0	1	473	527	1.11416
	chr6	140667100	140667200	6	4	5	1.5	0.102667	0	1	473	527	1.11416
	chr7	139234000	139234100	4	6	5	0.7	0.102668	1	0	474	526	1.1097
	chr4	74465900	74466000	5	8	7	0.6	0.10267	1	0	473	527	1.11416
	chr17	56673100	56673200	111	92	102	1.2	0.102671	0	1	472	528	1.11864
	chr1	13373400	13373500	10.1823	7.11502	8.64868	1.43111	0.102672	0	1	473	527	1.11416
	chr5	129877800	129877900	10	12	11	0.8	0.102672	1	0	474	526	1.1097
	chr2	113517200	113517300	37.6785	44.8661	41.2723	0.839798	0.102672	1	0	474	526	1.1097
	chr3	15194500	15194600	66	58	62	1.13	0.102672	0	1	473	527	1.11416
	chr2	132970900	132971000	27.5038	22.5924	25.0481	1.21739	0.102673	0	1	474	526	1.1097
	chr16	17803100	17803200	4	7	6	0.6	0.102673	1	0	475	525	1.10526
	chr3	39349400	39349500	9	6	7	1.41	0.102674	0	1	475	525	1.10526
	chr3	146782700	146782800	23	18	21	1.27	0.102674	0	1	476	524	1.10084
	chr12	31500500	31500600	4	7	5	0.6	0.102675	1	0	476	524	1.10084
	chr1	179371100	179371200	17.7634	14.1444	15.9539	1.25586	0.102675	0	1	475	525	1.10526
	chr4	32375200	32375300	37	42	39	0.9	0.102676	1	0	476	524	1.10084
	chr10	81415700	81415800	6	8	7	0.7	0.102677	1	0	475	525	1.10526
	chr15	34680500	34680600	27	33	30	0.8	0.102678	1	0	475	525	1.10526
	chr3	137952500	137952600	47	55	51	0.86	0.102678	1	0	474	526	1.1097
	chr5	123524200	123524300	80	64	72	1.2	0.102679	0	1	473	527	1.11416
	chr3	37348300	37348400	11	7	9	1.57	0.10268	0	1	473	527	1.11416
	chr10	20172100	20172200	7	5	6	1.5	0.10268	0	1	473	527	1.11416
	chr4	130560900	130561000	7	5	6	1.4	0.102685	0	1	474	526	1.1097
	chrX	82538900	82539000	10	12	11	0.8	0.102685	1	0	475	525	1.10526
	chr8	99783000	99783100	6	4	5	1.5	0.102685	0	1	475	525	1.10526
	chr8	125871000	125871100	31	26	28	1.2	0.102686	0	1	475	525	1.10526
	chr7	3108800	3108900	14	19	17	0.7	0.102687	1	0	475	525	1.10526
	chr10	80039600	80039700	21	16	19	1.3	0.102687	0	1	474	526	1.1097
	chr5	117593300	117593400	16	11	14	1.5	0.102687	0	1	475	525	1.10526
	chr11	54353400	54353500	12	9	10	1.3	0.102687	0	1	475	525	1.10526
	chr6	16797400	16797500	5	8	6	0.6	0.102689	1	0	476	524	1.10084
	chr6	121441200	121441300	15	20	17	0.8	0.102689	1	0	475	525	1.10526
	chr6	48622300	48622400	6	10	8	0.7	0.102689	1	0	475	525	1.10526
	chr11	5412400	5412500	8	6	7	1.3	0.10269	0	1	475	525	1.10526
	chr18	32269700	32269800	5	6	5	0.7	0.102692	1	0	476	524	1.10084
	chr4	138479800	138479900	10	8	9	1.3	0.102693	0	1	475	525	1.10526
	chr12	31753000	31753100	11	15	13	0.8	0.102693	1	0	476	524	1.10084
	chr7	99140800	99140900	7	5	6	1.5	0.102694	0	1	475	525	1.10526
	chr17	26575700	26575800	7	5	6	1.5	0.102694	0	1	476	524	1.10084
	chr4	7216500	7216600	16	21	18	0.8	0.102695	1	0	477	523	1.09644
	chr6	76790900	76791000	7	10	9	0.7	0.102697	1	0	476	524	1.10084
	chr18	54285000	54285100	40	35	37	1.2	0.102697	0	1	476	524	1.10084
	chr17	56758300	56758400	21	17	19	1.2	0.102698	0	1	477	523	1.09644
	chr6	127146100	127146200	4	5	5	0.7	0.102698	1	0	477	523	1.09644
	chr12	12264300	12264400	12	9	10	1.4	0.102699	0	1	477	523	1.09644
	chr17	56341500	56341600	10	7	9	1.4	0.102699	0	1	478	522	1.09205
	chr16	37704500	37704600	22	27	24	0.8	0.1027	1	0	479	521	1.08768
	chr1	131483800	131483900	9.1051	11.7282	10.4166	0.776344	0.1027	1	0	479	521	1.08768
	chr5	43948200	43948300	8	10	9	0.8	0.102701	1	0	479	521	1.08768
	chr7	65468100	65468200	5	7	6	0.7	0.102701	1	0	478	522	1.09205
	chr17	25389700	25389800	7	11	9	0.7	0.102701	1	0	478	522	1.09205
	chrX	145111700	145111800	6	7	7	0.8	0.102702	1	0	478	522	1.09205
	chr8	14986100	14986200	20	16	18	1.2	0.102702	0	1	477	523	1.09644
	chr12	8707900	8708000	6	8	7	0.7	0.102704	1	0	478	522	1.09205
	chr1	88998000	88998100	5.04171	6.8285	5.93511	0.738333	0.102707	1	0	478	522	1.09205
	chr8	25159700	25159800	4	6	5	0.7	0.102707	1	0	477	523	1.09644
	chr13	69987200	69987300	8	11	9	0.8	0.102708	1	0	477	523	1.09644
	chr8	122277700	122277800	10	6	8	1.6	0.102708	0	1	476	524	1.10084
	chr10	80147500	80147600	7	5	6	1.4	0.102708	0	1	476	524	1.10084
	chr7	111437800	111437900	13	17	15	0.8	0.102709	1	0	476	524	1.10084
	chr9	72394200	72394300	18	23	20	0.8	0.10271	1	0	475	525	1.10526
	chr4	107553900	107554000	10	13	12	0.8	0.10271	1	0	474	526	1.1097
	chr10	128270700	128270800	10	7	8	1.3	0.102711	0	1	473	527	1.11416
	chr14	44980100	44980200	8	6	7	1.3	0.102711	0	1	473	527	1.11416
	chr8	54989200	54989300	14	11	12	1.3	0.102713	0	1	473	527	1.11416
	chr11	69802800	69802900	16	14	15	1.2	0.102715	0	1	474	526	1.1097
	chr8	27412700	27412800	7	10	8	0.7	0.102715	1	0	475	525	1.10526
	chr18	61667600	61667700	5	7	6	0.7	0.102715	1	0	475	525	1.10526
	chr14	65900800	65900900	25	32	29	0.8	0.102716	1	0	474	526	1.1097
	chr6	86028800	86028900	11	7	9	1.4	0.102716	0	1	474	526	1.1097
	chr8	72350200	72350300	12	10	11	1.2	0.102717	0	1	475	525	1.10526
	chr8	69996700	69996800	29	24	26	1.2	0.102718	0	1	475	525	1.10526
	chr6	120793000	120793100	27	21	24	1.3	0.102718	0	1	476	524	1.10084
	chr2	49618900	49619000	8.46919	4.98621	6.7277	1.69852	0.102719	0	1	477	523	1.09644
	chr1	174746300	174746400	10.3257	8.13842	9.23207	1.26876	0.102719	0	1	477	523	1.09644
	chr9	76024400	76024500	19	26	22	0.7	0.10272	1	0	477	523	1.09644
	chr9	106204700	106204800	7	5	6	1.3	0.102722	0	1	477	523	1.09644
	chr10	7810100	7810200	14	18	16	0.8	0.102723	1	0	477	523	1.09644
	chr8	84773400	84773500	5	7	6	0.7	0.102723	1	0	476	524	1.10084
	chr8	64772000	64772100	6	7	6	0.8	0.102723	1	0	475	525	1.10526
	chr6	68639900	68640000	4	6	5	0.7	0.102724	1	0	474	526	1.1097
	chr2	33131200	33131300	173.665	140.665	157.165	1.2346	0.102725	0	1	473	527	1.11416
	chr2	164470500	164470600	6.33763	4.18758	5.2626	1.51343	0.102725	0	1	473	527	1.11416
	chr15	96319500	96319600	5	7	6	0.7	0.102727	1	0	474	526	1.1097
	chr2	143719000	143719100	7.58506	9.5573	8.57118	0.79364	0.10273	1	0	473	527	1.11416
	chr13	106639200	106639300	10	7	8	1.4	0.10273	0	1	473	527	1.11416
	chr7	116731000	116731100	4	7	6	0.6	0.10273	1	0	473	527	1.11416
	chr11	58126500	58126600	17	14	15	1.2	0.10273	0	1	473	527	1.11416
	chr9	90210400	90210500	8	6	7	1.4	0.10273	0	1	473	527	1.11416
	chr8	124658500	124658600	9	7	8	1.2	0.102731	0	1	474	526	1.1097
	chr17	35868400	35868500	5	4	5	1.4	0.102731	0	1	475	525	1.10526
	chr10	121263700	121263800	9	6	8	1.5	0.102731	0	1	475	525	1.10526
	chr14	56648500	56648600	13	16	15	0.8	0.102732	1	0	475	525	1.10526
	chr5	23531600	23531700	45	39	42	1.2	0.102732	0	1	474	526	1.1097
	chr9	107602300	107602400	10	8	9	1.3	0.102733	0	1	474	526	1.1097
	chr9	114664300	114664400	6	4	5	1.4	0.102734	0	1	475	525	1.10526
	chr9	99770900	99771000	38	29	33	1.3	0.102735	0	1	476	524	1.10084
	chr13	83726900	83727000	4	7	6	0.7	0.102736	1	0	477	523	1.09644
	chr9	67136100	67136200	7	4	6	1.5	0.102736	0	1	477	523	1.09644
	chr8	20297200	20297300	13	9	11	1.4	0.102737	0	1	477	523	1.09644
	chrX	75475400	75475500	7	9	8	0.7	0.102737	1	0	477	523	1.09644
	chr3	127015800	127015900	8	11	10	0.76	0.102737	1	0	477	523	1.09644
	chr6	110768800	110768900	5	6	6	0.8	0.102738	1	0	476	524	1.10084
	chr8	10579400	10579500	7	5	6	1.5	0.102739	0	1	475	525	1.10526
	chr3	55369400	55369500	16	22	19	0.71	0.102739	1	0	476	524	1.10084
	chr4	106786400	106786500	7	4	6	1.6	0.102739	0	1	475	525	1.10526
	chr8	14683800	14683900	7	4	5	1.6	0.102739	0	1	476	524	1.10084
	chr12	5244100	5244200	13	10	11	1.3	0.10274	0	1	476	524	1.10084
	chr16	12210100	12210200	30	25	28	1.2	0.10274	0	1	477	523	1.09644
	chr4	43010300	43010400	43	37	40	1.1	0.10274	0	1	477	523	1.09644
	chr10	82986000	82986100	9	11	10	0.8	0.10274	1	0	477	523	1.09644
	chr14	122047100	122047200	6	4	5	1.3	0.10274	0	1	476	524	1.10084
	chr4	123575800	123575900	6	4	5	1.4	0.102741	0	1	477	523	1.09644
	chrX	48594500	48594600	31	25	28	1.2	0.102742	0	1	478	522	1.09205
	chr14	31207300	31207400	6	4	5	1.3	0.102743	0	1	478	522	1.09205
	chr18	61614400	61614500	7	4	5	1.7	0.102743	0	1	479	521	1.08768
	chr13	57621500	57621600	4	5	5	0.8	0.102744	1	0	479	521	1.08768
	chr10	17326100	17326200	39	48	44	0.8	0.102744	1	0	478	522	1.09205
	chr10	94609200	94609300	7	4	6	1.5	0.102746	0	1	477	523	1.09644
	chr10	41273100	41273200	10	7	8	1.5	0.102746	0	1	478	522	1.09205
	chr5	112393200	112393300	26	21	23	1.2	0.102746	0	1	478	522	1.09205
	chr8	85037000	85037100	14	12	13	1.2	0.102748	0	1	478	522	1.09205
	chrX	39476700	39476800	16	19	17	0.8	0.102749	1	0	478	522	1.09205
	chr15	89285200	89285300	6	9	8	0.7	0.102749	1	0	478	522	1.09205
	chr14	30548600	30548700	7	5	6	1.5	0.102749	0	1	477	523	1.09644
	chr14	107512400	107512500	11	8	9	1.4	0.102749	0	1	477	523	1.09644
	chr1	134120400	134120500	37.8751	30.1056	33.9903	1.25807	0.10275	0	1	477	523	1.09644
	chr6	127995000	127995100	5	7	6	0.8	0.10275	1	0	478	522	1.09205
	chr10	92545300	92545400	4	7	6	0.6	0.102751	1	0	478	522	1.09205
	chr11	57105900	57106000	11	9	10	1.3	0.102751	0	1	478	522	1.09205
	chr1	190928300	190928400	7.77552	9.36748	8.5715	0.830055	0.102751	1	0	479	521	1.08768
	chr16	52081200	52081300	9	11	10	0.8	0.102751	1	0	478	522	1.09205
	chr11	26210000	26210100	8	11	10	0.7	0.102753	1	0	478	522	1.09205
	chr10	84582400	84582500	12	10	11	1.3	0.102753	0	1	477	523	1.09644
	chr7	40752200	40752300	5	4	5	1.3	0.102754	0	1	478	522	1.09205
	chr11	113910800	113910900	5	8	7	0.6	0.102754	1	0	478	522	1.09205
	chr18	84880600	84880700	29	35	32	0.8	0.102754	1	0	477	523	1.09644
	chr2	5166100	5166200	5.38894	7.78292	6.58593	0.692406	0.102755	1	0	476	524	1.10084
	chr16	5150600	5150700	33	25	29	1.3	0.102755	0	1	475	525	1.10526
	chr3	156562700	156562800	5	6	6	0.83	0.102755	1	0	475	525	1.10526
	chr9	96685800	96685900	30	37	34	0.8	0.102756	1	0	474	526	1.1097
	chr15	43440400	43440500	10	14	12	0.7	0.102756	1	0	474	526	1.1097
	chr15	89622600	89622700	13	10	12	1.3	0.102756	0	1	473	527	1.11416
	chr2	151573900	151574000	7.369	4.66402	6.01651	1.57997	0.102757	0	1	474	526	1.1097
	chr3	41082500	41082600	5	8	6	0.69	0.102757	1	0	474	526	1.1097
	chr11	67618900	67619000	6	4	5	1.4	0.102757	0	1	473	527	1.11416
	chr1	142653300	142653400	5.81157	8.57267	7.19212	0.677919	0.102757	1	0	473	527	1.11416
	chr3	157190000	157190100	5	7	6	0.68	0.102757	1	0	472	528	1.11864
	chr1	21944600	21944700	5.59859	4.01869	4.80864	1.39314	0.102757	0	1	471	529	1.12314
	chr11	109961800	109961900	9	16	12	0.6	0.102759	1	0	472	528	1.11864
	chr10	91183400	91183500	8	10	9	0.8	0.102759	1	0	472	528	1.11864
	chr12	5940200	5940300	6	8	7	0.8	0.10276	1	0	471	529	1.12314
	chr6	12749000	12749100	20	15	18	1.3	0.102762	0	1	470	530	1.12766
	chr4	14881600	14881700	4	6	5	0.7	0.102762	1	0	471	529	1.12314
	chr15	38010500	38010600	10	7	9	1.3	0.102764	0	1	470	530	1.12766
	chr4	70402500	70402600	8	6	7	1.4	0.102764	0	1	470	530	1.12766
	chr12	76322100	76322200	20	22	21	0.9	0.102764	1	0	471	529	1.12314
	chr11	88862900	88863000	7	6	6	1.3	0.102765	0	1	470	530	1.12766
	chr5	107922900	107923000	4	6	5	0.7	0.102766	1	0	471	529	1.12314
	chr9	73935200	73935300	9	6	8	1.5	0.102767	0	1	470	530	1.12766
	chr12	84773100	84773200	378	323	350	1.2	0.102768	0	1	471	529	1.12314
	chr3	104670800	104670900	7	5	6	1.52	0.102769	0	1	472	528	1.11864
	chr16	35303000	35303100	7	5	6	1.5	0.10277	0	1	473	527	1.11416
	chr10	58847800	58847900	10	7	8	1.5	0.10277	0	1	474	526	1.1097
	chr18	84720300	84720400	16	14	15	1.2	0.102771	0	1	475	525	1.10526
	chr15	89169700	89169800	37	29	33	1.3	0.102771	0	1	475	525	1.10526
	chr2	65679700	65679800	5.19201	7.24634	6.21918	0.716502	0.102771	1	0	476	524	1.10084
	chr5	100239900	100240000	5	7	6	0.7	0.102772	1	0	476	524	1.10084
	chr17	31729300	31729400	10	14	12	0.8	0.102773	1	0	475	525	1.10526
	chr10	83181900	83182000	7	5	6	1.4	0.102773	0	1	475	525	1.10526
	chr9	114646800	114646900	7	9	8	0.7	0.102774	1	0	476	524	1.10084
	chr13	42890900	42891000	10	8	9	1.3	0.102774	0	1	475	525	1.10526
	chr10	75797800	75797900	16	11	13	1.4	0.102774	0	1	476	524	1.10084
	chr12	40199500	40199600	12	9	11	1.4	0.102775	0	1	477	523	1.09644
	chr5	92804000	92804100	5	7	6	0.7	0.102775	1	0	478	522	1.09205
	chr6	114652100	114652200	3	5	4	0.6	0.102776	1	0	478	522	1.09205
	chr1	195176600	195176700	26.2697	21.5187	23.8942	1.22079	0.102776	0	1	478	522	1.09205
	chr2	131672400	131672500	8.599	11.0695	9.83426	0.776818	0.102777	1	0	478	522	1.09205
	chr14	8002800	8002900	37	32	35	1.1	0.102778	0	1	477	523	1.09644
	chr5	118084900	118085000	7	10	9	0.7	0.102778	1	0	477	523	1.09644
	chr11	59163400	59163500	153	136	145	1.1	0.102778	0	1	476	524	1.10084
	chr7	112202300	112202400	36	41	38	0.9	0.102778	1	0	477	523	1.09644
	chr5	149957100	149957200	45	56	51	0.8	0.10278	1	0	477	523	1.09644
	chr7	127777200	127777300	11	8	9	1.5	0.102781	0	1	476	524	1.10084
	chr8	105827300	105827400	254	222	238	1.1	0.102781	0	1	477	523	1.09644
	chr6	114424800	114424900	7	9	8	0.8	0.102782	1	0	477	523	1.09644
	chr2	49762200	49762300	7.58272	10.3745	8.97861	0.7309	0.102782	1	0	476	524	1.10084
	chr4	83417000	83417100	6	5	6	1.4	0.102782	0	1	475	525	1.10526
	chr13	36203200	36203300	38	32	35	1.2	0.102783	0	1	475	525	1.10526
	chr12	21136400	21136500	18	13	15	1.4	0.102783	0	1	476	524	1.10084
	chr4	107014000	107014100	5	7	6	0.8	0.102783	1	0	477	523	1.09644
	chr4	95216200	95216300	7	5	6	1.5	0.102784	0	1	477	523	1.09644
	chr12	111908400	111908500	6	4	5	1.5	0.102785	0	1	478	522	1.09205
	chr14	120286400	120286500	7	6	7	1.3	0.102785	0	1	479	521	1.08768
	chr6	129065600	129065700	24	34	29	0.7	0.102785	1	0	480	520	1.08333
	chr10	127311700	127311800	148	130	139	1.1	0.102786	0	1	480	520	1.08333
	chr3	61286100	61286200	4	6	5	0.66	0.102786	1	0	480	520	1.08333
	chr7	45395300	45395400	10	13	12	0.8	0.102787	1	0	479	521	1.08768
	chr19	5023800	5023900	9	6	7	1.4	0.10279	0	1	479	521	1.08768
	chr1	61302800	61302900	13.4007	9.60007	11.5004	1.3959	0.10279	0	1	480	520	1.08333
	chr8	66052800	66052900	4	6	5	0.7	0.102791	1	0	480	520	1.08333
	chr6	18388400	18388500	8	7	7	1.3	0.102792	0	1	480	520	1.08333
	chr4	127051300	127051400	8	5	7	1.5	0.102792	0	1	480	520	1.08333
	chr1	86359800	86359900	11.208	8.21139	9.70968	1.36493	0.102792	0	1	480	520	1.08333
	chr10	62276100	62276200	6	8	7	0.8	0.102793	1	0	480	520	1.08333
	chr7	45016400	45016500	84	74	79	1.1	0.102793	0	1	479	521	1.08768
	chr17	65572100	65572200	13	10	12	1.3	0.102794	0	1	479	521	1.08768
	chr17	36837100	36837200	115	101	108	1.1	0.102796	0	1	480	520	1.08333
	chr2	92389000	92389100	6.58799	9.69567	8.14183	0.679478	0.102797	1	0	480	520	1.08333
	chr1	159626900	159627000	15.5554	21.2234	18.3894	0.732934	0.102798	1	0	479	521	1.08768
	chr12	113410500	113410600	8	5	6	1.5	0.102799	0	1	478	522	1.09205
	chr3	153365900	153366000	5	6	5	0.77	0.1028	1	0	478	522	1.09205
	chr5	98902500	98902600	26	21	24	1.2	0.1028	0	1	477	523	1.09644
	chr8	123555900	123556000	10	7	9	1.5	0.102801	0	1	477	523	1.09644
	chr12	29368000	29368100	8	12	10	0.7	0.102803	1	0	477	523	1.09644
	chr15	20393600	20393700	8	6	7	1.4	0.102803	0	1	476	524	1.10084
	chr7	29126600	29126700	9	7	8	1.3	0.102803	0	1	476	524	1.10084
	chr15	34536000	34536100	21	17	19	1.3	0.102804	0	1	476	524	1.10084
	chr1	167066500	167066600	6.23759	8.75045	7.49402	0.71283	0.102804	1	0	477	523	1.09644
	chr17	35232200	35232300	18	13	16	1.3	0.102805	0	1	477	523	1.09644
	chr6	140427100	140427200	4	6	5	0.8	0.102805	1	0	478	522	1.09205
	chr2	4619300	4619400	15.9893	12.9468	14.468	1.235	0.102805	0	1	478	522	1.09205
	chr5	142433500	142433600	7	9	8	0.8	0.102806	1	0	478	522	1.09205
	chr14	25600400	25600500	20	24	22	0.8	0.10281	1	0	477	523	1.09644
	chr6	8458600	8458700	4	8	6	0.5	0.10281	1	0	477	523	1.09644
	chr13	34077800	34077900	6	8	7	0.7	0.10281	1	0	476	524	1.10084
	chr9	37456100	37456200	4	6	5	0.7	0.10281	1	0	475	525	1.10526
	chr6	63302300	63302400	5	4	4	1.4	0.10281	0	1	474	526	1.1097
	chr4	87255400	87255500	19	24	22	0.8	0.102811	1	0	474	526	1.1097
	chr19	5787000	5787100	6	4	5	1.4	0.102811	0	1	473	527	1.11416
	chr9	37531500	37531600	10	14	12	0.7	0.102813	1	0	473	527	1.11416
	chr5	132034200	132034300	12	9	10	1.4	0.102813	0	1	473	527	1.11416
	chr6	80661400	80661500	4	7	6	0.7	0.102814	1	0	473	527	1.11416
	chr3	128596800	128596900	6	8	7	0.76	0.102814	1	0	473	527	1.11416
	chr3	38847100	38847200	6	7	7	0.81	0.102816	1	0	473	527	1.11416
	chr3	140220200	140220300	17	22	20	0.78	0.102816	1	0	472	528	1.11864
	chr8	12915500	12915600	7	6	6	1.2	0.102817	0	1	471	529	1.12314
	chr5	67312100	67312200	13	10	11	1.3	0.102818	0	1	472	528	1.11864
	chr6	120800000	120800100	13	10	12	1.3	0.102818	0	1	472	528	1.11864
	chr7	34123600	34123700	16	21	19	0.8	0.102818	1	0	472	528	1.11864
	chr9	83447800	83447900	12	16	14	0.8	0.102818	1	0	472	528	1.11864
	chr15	25830600	25830700	6	8	7	0.7	0.102819	1	0	472	528	1.11864
	chr5	49350800	49350900	30	26	28	1.2	0.102821	0	1	471	529	1.12314
	chr7	99469500	99469600	4	6	5	0.7	0.102822	1	0	471	529	1.12314
	chr11	102408400	102408500	34	30	32	1.1	0.102822	0	1	471	529	1.12314
	chr15	53729000	53729100	22	27	24	0.8	0.102823	1	0	471	529	1.12314
	chr5	24178700	24178800	4	9	6	0.5	0.102823	1	0	471	529	1.12314
	chr3	135231900	135232000	8	13	11	0.64	0.102823	1	0	470	530	1.12766
	chr4	153557900	153558000	5	6	6	0.7	0.102823	1	0	470	530	1.12766
	chr9	89842300	89842400	13	17	15	0.8	0.102824	1	0	470	530	1.12766
	chr5	134231400	134231500	8	6	7	1.4	0.102824	0	1	469	531	1.1322
	chr2	131286400	131286500	6.46567	4.12041	5.29304	1.56918	0.102824	0	1	470	530	1.12766
	chr18	83126400	83126500	5	4	5	1.3	0.102824	0	1	470	530	1.12766
	chr3	51348800	51348900	4	5	5	0.79	0.102825	1	0	470	530	1.12766
	chr17	84961900	84962000	14	11	12	1.3	0.102825	0	1	469	531	1.1322
	chr3	81039000	81039100	7	10	9	0.75	0.102825	1	0	469	531	1.1322
	chr19	29251500	29251600	18	14	16	1.3	0.102826	0	1	469	531	1.1322
	chr13	54504300	54504400	7	5	6	1.5	0.102826	0	1	470	530	1.12766
	chrX	164042100	164042200	6	8	7	0.8	0.102828	1	0	470	530	1.12766
	chr3	152309700	152309800	8	11	9	0.77	0.102829	1	0	470	530	1.12766
	chr10	79728600	79728700	6	4	5	1.5	0.102829	0	1	469	531	1.1322
	chr9	49798900	49799000	68	60	64	1.1	0.102829	0	1	469	531	1.1322
	chr6	31448400	31448500	21	25	23	0.8	0.102829	1	0	469	531	1.1322
	chr4	134362700	134362800	7	5	6	1.4	0.102831	0	1	469	531	1.1322
	chr19	3851500	3851600	8	6	7	1.3	0.102831	0	1	469	531	1.1322
	chr7	30091300	30091400	7	4	5	1.5	0.102832	0	1	470	530	1.12766
	chr7	145194500	145194600	7	5	6	1.4	0.102833	0	1	470	530	1.12766
	chr2	15328700	15328800	4.45878	6.56733	5.51305	0.678934	0.102833	1	0	471	529	1.12314
	chr1	80287000	80287100	6.37539	4.13035	5.25287	1.54355	0.102834	0	1	471	529	1.12314
	chr1	131817500	131817600	6.58872	4.69978	5.64425	1.40192	0.102834	0	1	471	529	1.12314
	chr12	70111100	70111200	27	22	24	1.2	0.102834	0	1	471	529	1.12314
	chr18	82813100	82813200	17	13	15	1.3	0.102834	0	1	471	529	1.12314
	chr18	74710600	74710700	6	4	5	1.4	0.102835	0	1	472	528	1.11864
	chr15	85654200	85654300	11	9	10	1.2	0.102835	0	1	472	528	1.11864
	chr12	40796700	40796800	5	8	7	0.7	0.102835	1	0	472	528	1.11864
	chr9	113212500	113212600	34	42	38	0.8	0.102836	1	0	471	529	1.12314
	chr4	64021900	64022000	81	66	74	1.2	0.102838	0	1	470	530	1.12766
	chr2	92374600	92374700	51.3918	41.263	46.3274	1.24547	0.102839	0	1	471	529	1.12314
	chr19	10296900	10297000	13	10	12	1.3	0.102839	0	1	471	529	1.12314
	chr2	92435000	92435100	4.65728	6.46771	5.5625	0.720082	0.10284	1	0	471	529	1.12314
	chr1	176070000	176070100	20.0612	14.8642	17.4627	1.34963	0.10284	0	1	470	530	1.12766
	chr11	75796000	75796100	15	11	13	1.3	0.10284	0	1	471	529	1.12314
	chr5	38039500	38039600	8	5	7	1.5	0.102841	0	1	471	529	1.12314
	chr1	160447800	160447900	4.95854	7.50816	6.23335	0.66042	0.102842	1	0	471	529	1.12314
	chr2	62923900	62924000	4.25056	6.02668	5.13862	0.705291	0.102843	1	0	470	530	1.12766
	chr6	103431000	103431100	8	6	7	1.3	0.102843	0	1	469	531	1.1322
	chr6	111660300	111660400	13	10	12	1.3	0.102844	0	1	470	530	1.12766
	chr9	57558800	57558900	10	7	9	1.4	0.102844	0	1	470	530	1.12766
	chr5	30907900	30908000	37	31	34	1.2	0.102845	0	1	470	530	1.12766
	chr16	60395700	60395800	6	4	5	1.4	0.102846	0	1	470	530	1.12766
	chr15	64312500	64312600	21	17	19	1.2	0.102846	0	1	470	530	1.12766
	chr19	7280700	7280800	28	37	33	0.8	0.102848	1	0	471	529	1.12314
	chr4	35494200	35494300	15	20	17	0.7	0.102848	1	0	470	530	1.12766
	chr13	45455800	45455900	8	6	7	1.4	0.102849	0	1	469	531	1.1322
	chr1	79228000	79228100	7.49152	5.19472	6.34312	1.44214	0.10285	0	1	469	531	1.1322
	chr7	80209800	80209900	11	8	9	1.4	0.102851	0	1	470	530	1.12766
	chr18	61397700	61397800	6	4	5	1.5	0.102851	0	1	471	529	1.12314
	chr15	99252300	99252400	6	4	5	1.5	0.102852	0	1	471	529	1.12314
	chr8	117475200	117475300	12	9	11	1.5	0.102853	0	1	471	529	1.12314
	chr15	101859800	101859900	6	8	7	0.7	0.102854	1	0	472	528	1.11864
	chr1	73265100	73265200	13.5234	8.34104	10.9322	1.62131	0.102854	0	1	471	529	1.12314
	chr6	69716600	69716700	5	8	6	0.7	0.102855	1	0	471	529	1.12314
	chr5	135183700	135183800	7	10	9	0.7	0.102856	1	0	470	530	1.12766
	chr18	3337500	3337600	59	50	55	1.2	0.102857	0	1	469	531	1.1322
	chr8	94532000	94532100	35	40	38	0.9	0.102857	1	0	469	531	1.1322
	chr11	81994800	81994900	6	7	6	0.8	0.102858	1	0	468	532	1.13675
	chr14	85398700	85398800	16	22	19	0.7	0.102859	1	0	467	533	1.14133
	chr16	40234300	40234400	12	9	11	1.3	0.102859	0	1	466	534	1.14592
	chr16	77556600	77556700	13	17	15	0.7	0.102859	1	0	466	534	1.14592
	chr19	25109900	25110000	7	11	9	0.6	0.102859	1	0	465	535	1.15054
	chr5	97012900	97013000	8	6	7	1.3	0.102861	0	1	464	536	1.15517
	chr18	86396400	86396500	9	13	11	0.7	0.102862	1	0	464	536	1.15517
	chr12	70696400	70696500	10	13	12	0.8	0.102865	1	0	464	536	1.15517
	chr7	99164900	99165000	12	15	13	0.8	0.102866	1	0	463	537	1.15983
	chr13	20077300	20077400	7	9	8	0.7	0.102866	1	0	463	537	1.15983
	chrX	20921500	20921600	6	4	5	1.6	0.102867	0	1	463	537	1.15983
	chr9	13300000	13300100	27	20	24	1.4	0.102871	0	1	463	537	1.15983
	chr10	66770500	66770600	45	54	49	0.8	0.102872	1	0	463	537	1.15983
	chr10	93751400	93751500	4	6	5	0.7	0.102873	1	0	463	537	1.15983
	chr1	185246400	185246500	5.37985	7.57971	6.47978	0.709771	0.102874	1	0	462	538	1.1645
	chr9	114381300	114381400	9	7	8	1.3	0.102874	0	1	462	538	1.1645
	chrX	162829700	162829800	41	35	38	1.2	0.102874	0	1	462	538	1.1645
	chr8	11312900	11313000	13	10	12	1.3	0.102874	0	1	463	537	1.15983
	chr5	135845800	135845900	11	8	10	1.4	0.102875	0	1	464	536	1.15517
	chr3	52196800	52196900	11	7	9	1.46	0.102877	0	1	464	536	1.15517
	chr18	5211400	5211500	5	9	7	0.6	0.102878	1	0	465	535	1.15054
	chr3	144494900	144495000	11	7	9	1.52	0.102879	0	1	465	535	1.15054
	chr5	96716500	96716600	9	11	10	0.8	0.102879	1	0	465	535	1.15054
	chr14	30010400	30010500	14	10	12	1.4	0.102879	0	1	464	536	1.15517
	chr11	20616100	20616200	12	8	10	1.5	0.10288	0	1	464	536	1.15517
	chr4	8432500	8432600	18	14	16	1.2	0.102881	0	1	464	536	1.15517
	chr14	55511500	55511600	4	6	5	0.8	0.102882	1	0	464	536	1.15517
	chr18	35932500	35932600	8	6	7	1.5	0.102884	0	1	464	536	1.15517
	chr17	5425300	5425400	13	18	15	0.8	0.102884	1	0	465	535	1.15054
	chr17	8195900	8196000	5	4	5	1.4	0.102884	0	1	464	536	1.15517
	chr14	55490400	55490500	23	18	20	1.3	0.102886	0	1	464	536	1.15517
	chr9	108777400	108777500	10	7	8	1.4	0.102886	0	1	465	535	1.15054
	chr6	85075000	85075100	5	7	6	0.7	0.102887	1	0	465	535	1.15054
	chr1	164586500	164586600	61.0217	69.539	65.2803	0.877518	0.102887	1	0	464	536	1.15517
	chr5	72984200	72984300	19	16	17	1.2	0.102888	0	1	463	537	1.15983
	chr16	11297800	11297900	13	10	12	1.3	0.102888	0	1	463	537	1.15983
	chr17	24197600	24197700	5	8	6	0.7	0.102889	1	0	463	537	1.15983
	chr5	151405700	151405800	9	12	11	0.7	0.102889	1	0	463	537	1.15983
	chr2	141428300	141428400	7.18908	9.17845	8.18376	0.783256	0.102889	1	0	462	538	1.1645
	chr7	34342200	34342300	16	13	14	1.3	0.102889	0	1	461	539	1.1692
	chr4	70518100	70518200	6	4	5	1.4	0.102889	0	1	461	539	1.1692
	chr1	54128800	54128900	26.4196	21.0255	23.7226	1.25655	0.102889	0	1	461	539	1.1692
	chr2	29889400	29889500	9.53263	6.038	7.78532	1.57877	0.102891	0	1	462	538	1.1645
	chr1	34144400	34144500	10.2608	7.67121	8.96599	1.33757	0.102891	0	1	463	537	1.15983
	chr3	152495300	152495400	6	4	5	1.37	0.102891	0	1	463	537	1.15983
	chr3	28638100	28638200	9	6	8	1.39	0.102892	0	1	464	536	1.15517
	chr12	111726000	111726100	10	8	9	1.3	0.102892	0	1	465	535	1.15054
	chr1	18578700	18578800	7.68552	9.59018	8.63785	0.801395	0.102893	1	0	466	534	1.14592
	chr2	108184000	108184100	7.67863	10.3601	9.01938	0.741171	0.102894	1	0	465	535	1.15054
	chr4	120304800	120304900	4	7	6	0.6	0.102895	1	0	464	536	1.15517
	chr8	107031700	107031800	5	7	6	0.7	0.102895	1	0	463	537	1.15983
	chr13	45897800	45897900	9	6	8	1.4	0.102895	0	1	463	537	1.15983
	chr8	10016300	10016400	6	5	5	1.3	0.102896	0	1	464	536	1.15517
	chr1	136077900	136078000	6.18437	4.60706	5.39571	1.34237	0.102896	0	1	465	535	1.15054
	chr18	33809700	33809800	13	15	14	0.8	0.102896	1	0	466	534	1.14592
	chr7	120685500	120685600	14	19	16	0.8	0.102897	1	0	466	534	1.14592
	chr11	103808200	103808300	8	6	7	1.4	0.102899	0	1	466	534	1.14592
	chr1	51690100	51690200	9.34436	13.0668	11.2056	0.715121	0.102899	1	0	467	533	1.14133
	chr11	101978100	101978200	4	6	5	0.7	0.102899	1	0	466	534	1.14592
	chr11	113489800	113489900	15	19	17	0.8	0.1029	1	0	465	535	1.15054
	chr18	49747300	49747400	27	21	24	1.3	0.102901	0	1	464	536	1.15517
	chr2	159756000	159756100	6.40687	4.51315	5.46001	1.4196	0.102901	0	1	465	535	1.15054
	chr12	102215100	102215200	7	5	6	1.4	0.102903	0	1	465	535	1.15054
	chr7	25047400	25047500	6	9	7	0.7	0.102905	1	0	466	534	1.14592
	chr6	83867000	83867100	64	55	60	1.2	0.102905	0	1	465	535	1.15054
	chr3	57977000	57977100	38	44	41	0.86	0.102906	1	0	466	534	1.14592
	chr19	4148500	4148600	65	59	62	1.1	0.102906	0	1	465	535	1.15054
	chr11	119253500	119253600	12	9	11	1.4	0.102907	0	1	466	534	1.14592
	chr13	99610700	99610800	6	9	8	0.7	0.102907	1	0	466	534	1.14592
	chr4	47948200	47948300	10	8	9	1.3	0.102908	0	1	466	534	1.14592
	chr1	64953500	64953600	7.19744	5.49666	6.34705	1.30942	0.102909	0	1	466	534	1.14592
	chr19	21660200	21660300	28	32	30	0.9	0.10291	1	0	467	533	1.14133
	chr2	152818200	152818300	5.95859	4.04164	5.00012	1.4743	0.102912	0	1	466	534	1.14592
	chr2	132269300	132269400	8.09892	6.4308	7.26486	1.2594	0.102912	0	1	466	534	1.14592
	chr11	69390600	69390700	11	9	10	1.3	0.102912	0	1	467	533	1.14133
	chr10	39558700	39558800	6	4	5	1.7	0.102912	0	1	467	533	1.14133
	chr2	35496100	35496200	5.95898	4.15638	5.05768	1.4337	0.102914	0	1	467	533	1.14133
	chr3	121815500	121815600	26	22	24	1.21	0.102915	0	1	468	532	1.13675
	chr10	23413900	23414000	8	5	7	1.4	0.102915	0	1	469	531	1.1322
	chr6	106053900	106054000	17	20	18	0.8	0.102916	1	0	469	531	1.1322
	chr15	36967400	36967500	53	58	56	0.9	0.102916	1	0	468	532	1.13675
	chr13	104962700	104962800	25	28	27	0.9	0.102918	1	0	468	532	1.13675
	chr7	24977800	24977900	5	6	6	0.7	0.102918	1	0	468	532	1.13675
	chr15	84785800	84785900	7	5	6	1.4	0.102918	0	1	468	532	1.13675
	chr3	59265000	59265100	9	7	8	1.36	0.102918	0	1	469	531	1.1322
	chr5	25062800	25062900	8	5	7	1.6	0.102919	0	1	469	531	1.1322
	chr3	55476200	55476300	7	4	5	1.55	0.102919	0	1	470	530	1.12766
	chr6	91897100	91897200	5	4	4	1.3	0.10292	0	1	470	530	1.12766
	chr17	78410000	78410100	7	5	6	1.4	0.102921	0	1	471	529	1.12314
	chr5	150600800	150600900	5	7	6	0.8	0.102923	1	0	472	528	1.11864
	chr17	24681500	24681600	6	8	7	0.7	0.102923	1	0	471	529	1.12314
	chr1	60343400	60343500	66.1184	57.5484	61.8334	1.14892	0.102925	0	1	470	530	1.12766
	chr15	31257200	31257300	13	17	15	0.8	0.102925	1	0	471	529	1.12314
	chr7	90539500	90539600	10	13	12	0.8	0.102926	1	0	470	530	1.12766
	chr13	68603700	68603800	6	7	6	0.8	0.102926	1	0	469	531	1.1322
	chr5	5261200	5261300	6	9	8	0.7	0.102927	1	0	469	531	1.1322
	chr7	127008400	127008500	7	9	8	0.7	0.102927	1	0	468	532	1.13675
	chr16	3909000	3909100	66	53	60	1.2	0.102929	0	1	468	532	1.13675
	chr12	81630600	81630700	14	11	12	1.3	0.102929	0	1	468	532	1.13675
	chr5	63767900	63768000	8	6	7	1.4	0.102929	0	1	469	531	1.1322
	chr5	20444700	20444800	4	5	5	0.8	0.10293	1	0	470	530	1.12766
	chr2	6610500	6610600	5.55837	4.0964	4.82738	1.35689	0.102932	0	1	469	531	1.1322
	chr6	99159600	99159700	8	6	7	1.4	0.102934	0	1	470	530	1.12766
	chr6	114924900	114925000	8	11	9	0.7	0.102934	1	0	470	530	1.12766
	chr5	118240500	118240600	5	6	6	0.8	0.102934	1	0	470	530	1.12766
	chr8	128004000	128004100	5	8	7	0.6	0.102935	1	0	469	531	1.1322
	chr17	70044900	70045000	23	29	26	0.8	0.102937	1	0	469	531	1.1322
	chr5	30908000	30908100	8	6	7	1.4	0.102938	0	1	469	531	1.1322
	chr11	114234700	114234800	7	10	8	0.7	0.102938	1	0	469	531	1.1322
	chr8	127168400	127168500	8	5	7	1.6	0.102938	0	1	469	531	1.1322
	chr4	33589500	33589600	9	8	8	1.2	0.10294	0	1	469	531	1.1322
	chr2	26445100	26445200	27.8186	31.6418	29.7302	0.879172	0.102941	1	0	469	531	1.1322
	chr11	51916100	51916200	16	12	14	1.3	0.102942	0	1	469	531	1.1322
	chr1	133298900	133299000	23.0967	27.8228	25.4598	0.830138	0.102944	1	0	470	530	1.12766
	chr3	7449500	7449600	47	59	53	0.78	0.102945	1	0	469	531	1.1322
	chr12	89241800	89241900	5	8	7	0.6	0.102945	1	0	468	532	1.13675
	chr13	98732000	98732100	5	7	6	0.7	0.102946	1	0	467	533	1.14133
	chr13	20133700	20133800	27	21	24	1.3	0.102946	0	1	467	533	1.14133
	chr9	67451000	67451100	12	16	14	0.7	0.102946	1	0	467	533	1.14133
	chr2	131104300	131104400	10.1205	13.2083	11.6644	0.766225	0.102947	1	0	466	534	1.14592
	chr12	3662700	3662800	17	14	16	1.3	0.102947	0	1	465	535	1.15054
	chr18	55696000	55696100	19	24	21	0.8	0.102947	1	0	465	535	1.15054
	chr10	121316800	121316900	10	8	9	1.3	0.102947	0	1	464	536	1.15517
	chr13	113918100	113918200	6	4	5	1.4	0.102947	0	1	464	536	1.15517
	chr1	64301700	64301800	7.1031	9.67309	8.38809	0.734315	0.10295	1	0	465	535	1.15054
	chr14	7837200	7837300	9	6	8	1.5	0.10295	0	1	464	536	1.15517
	chr1	149656200	149656300	6.83323	4.92036	5.87679	1.38877	0.10295	0	1	465	535	1.15054
	chr12	82731700	82731800	39	33	36	1.2	0.10295	0	1	465	535	1.15054
	chr7	16581900	16582000	7	5	6	1.5	0.10295	0	1	466	534	1.14592
	chr11	62967200	62967300	8	5	6	1.5	0.102951	0	1	467	533	1.14133
	chrX	169276600	169276700	5	7	6	0.7	0.102951	1	0	468	532	1.13675
	chr1	56928800	56928900	37.3345	44.4252	40.8798	0.840392	0.102952	1	0	468	532	1.13675
	chr18	50318400	50318500	16	13	14	1.3	0.102952	0	1	467	533	1.14133
	chr9	122437900	122438000	6	5	6	1.3	0.102954	0	1	467	533	1.14133
	chr8	47218300	47218400	65	73	69	0.9	0.102954	1	0	468	532	1.13675
	chr18	80130100	80130200	7	4	5	1.7	0.102954	0	1	467	533	1.14133
	chr7	90074500	90074600	7	5	6	1.4	0.102954	0	1	468	532	1.13675
	chr7	126084200	126084300	14	11	13	1.3	0.102954	0	1	468	532	1.13675
	chr8	11823400	11823500	6	4	5	1.4	0.102956	0	1	468	532	1.13675
	chr9	29439600	29439700	7	9	8	0.8	0.102957	1	0	468	532	1.13675
	chr15	96235000	96235100	23	17	20	1.3	0.102959	0	1	467	533	1.14133
	chr1	40324500	40324600	8.98627	11.2902	10.1382	0.795937	0.10296	1	0	468	532	1.13675
	chr12	83448300	83448400	11	15	13	0.7	0.102961	1	0	468	532	1.13675
	chr5	126513400	126513500	15	13	14	1.2	0.102961	0	1	467	533	1.14133
	chr5	99933800	99933900	5	7	6	0.8	0.102962	1	0	467	533	1.14133
	chr19	34879200	34879300	21	24	23	0.9	0.102964	1	0	467	533	1.14133
	chr8	127228100	127228200	25	21	23	1.2	0.102967	0	1	467	533	1.14133
	chr1	89595100	89595200	6.21028	9.86075	8.03552	0.629798	0.102967	1	0	468	532	1.13675
	chr6	15745500	15745600	7	8	8	0.8	0.102967	1	0	467	533	1.14133
	chr15	73117900	73118000	8	10	9	0.8	0.102967	1	0	466	534	1.14592
	chr14	117694500	117694600	16	21	18	0.8	0.102968	1	0	466	534	1.14592
	chr6	140269100	140269200	38	46	42	0.8	0.102969	1	0	466	534	1.14592
	chr15	68363200	68363300	56	46	51	1.2	0.102969	0	1	465	535	1.15054
	chr1	192851600	192851700	12.9939	9.51928	11.2566	1.36501	0.102969	0	1	466	534	1.14592
	chr18	60696800	60696900	43	33	38	1.3	0.102969	0	1	467	533	1.14133
	chr8	18846300	18846400	60	51	56	1.2	0.102971	0	1	468	532	1.13675
	chr13	58808700	58808800	11	9	10	1.3	0.102971	0	1	468	532	1.13675
	chr19	61266700	61266800	33	37	35	0.9	0.102972	1	0	468	532	1.13675
	chr15	98847600	98847700	6	4	5	1.4	0.102973	0	1	468	532	1.13675
	chr16	23108100	23108200	7	5	6	1.4	0.102973	0	1	469	531	1.1322
	chr12	21232400	21232500	13	9	11	1.4	0.102974	0	1	470	530	1.12766
	chr18	65671600	65671700	5	4	5	1.3	0.102975	0	1	470	530	1.12766
	chr12	53406000	53406100	6	4	5	1.4	0.102976	0	1	470	530	1.12766
	chr10	119804100	119804200	10	7	9	1.3	0.102977	0	1	471	529	1.12314
	chr5	137333200	137333300	6	4	5	1.5	0.102977	0	1	471	529	1.12314
	chr11	66526800	66526900	7	5	6	1.4	0.102977	0	1	471	529	1.12314
	chr18	16305800	16305900	5	7	6	0.7	0.102978	1	0	472	528	1.11864
	chr10	12116700	12116800	4	7	5	0.6	0.102979	1	0	472	528	1.11864
	chr5	103813500	103813600	5	9	7	0.6	0.10298	1	0	472	528	1.11864
	chr5	101494700	101494800	7	10	9	0.7	0.102981	1	0	472	528	1.11864
	chr16	32682400	32682500	27	21	24	1.3	0.102982	0	1	472	528	1.11864
	chr8	69717100	69717200	495	420	458	1.2	0.102982	0	1	473	527	1.11416
	chr11	78262800	78262900	15	12	14	1.2	0.102983	0	1	474	526	1.1097
	chr16	78238000	78238100	14	20	17	0.7	0.102983	1	0	474	526	1.1097
	chr3	21407100	21407200	6	8	7	0.76	0.102984	1	0	473	527	1.11416
	chr6	88849300	88849400	5	4	5	1.4	0.102984	0	1	473	527	1.11416
	chr12	15521100	15521200	8	10	9	0.8	0.102985	1	0	473	527	1.11416
	chr15	78406800	78406900	10	13	11	0.7	0.102986	1	0	472	528	1.11864
	chr12	29633700	29633800	16	10	13	1.7	0.102986	0	1	471	529	1.12314
	chr15	88862100	88862200	76	60	68	1.3	0.102986	0	1	472	528	1.11864
	chr10	77788200	77788300	8	10	9	0.7	0.102986	1	0	472	528	1.11864
	chr17	87330100	87330200	6	8	7	0.7	0.102986	1	0	472	528	1.11864
	chr13	54166000	54166100	6	4	5	1.5	0.102987	0	1	472	528	1.11864
	chr2	113430000	113430100	6.8335	8.7718	7.80265	0.77903	0.102988	1	0	472	528	1.11864
	chr18	84118500	84118600	5	8	7	0.7	0.102988	1	0	472	528	1.11864
	chr2	34841900	34842000	11.5111	16.1356	13.8233	0.713399	0.102988	1	0	471	529	1.12314
	chr7	31151700	31151800	7	5	6	1.4	0.102989	0	1	470	530	1.12766
	chr8	13548900	13549000	19	26	23	0.7	0.10299	1	0	470	530	1.12766
	chr2	124471900	124472000	8.57438	13.8298	11.2021	0.619991	0.102991	1	0	470	530	1.12766
	chr4	76436100	76436200	5	8	6	0.7	0.102991	1	0	469	531	1.1322
	chr4	155297200	155297300	8	5	7	1.5	0.102991	0	1	469	531	1.1322
	chr17	50775500	50775600	24	28	26	0.9	0.102992	1	0	470	530	1.12766
	chr3	67975200	67975300	6	8	7	0.68	0.102993	1	0	470	530	1.12766
	chr18	82610300	82610400	4	6	5	0.7	0.102994	1	0	469	531	1.1322
	chr1	10430000	10430100	16.8551	20.59	18.7225	0.818604	0.102995	1	0	469	531	1.1322
	chr9	49866500	49866600	6	8	7	0.7	0.102996	1	0	469	531	1.1322
	chr13	9722400	9722500	10	12	11	0.8	0.102997	1	0	468	532	1.13675
	chrX	143742300	143742400	8	10	9	0.8	0.102997	1	0	468	532	1.13675
	chr8	123212700	123212800	29	22	25	1.3	0.102998	0	1	467	533	1.14133
	chr4	128621900	128622000	32	26	29	1.2	0.102998	0	1	467	533	1.14133
	chr2	29346700	29346800	51.6097	46.1906	48.9002	1.11732	0.102999	0	1	468	532	1.13675
	chr2	85282200	85282300	4.52392	6.87274	5.69833	0.658242	0.103	1	0	469	531	1.1322
	chr6	113384500	113384600	7	5	6	1.6	0.103001	0	1	469	531	1.1322
	chr19	44297200	44297300	14	11	12	1.3	0.103001	0	1	470	530	1.12766
	chr2	4517700	4517800	5.81061	4.24611	5.02836	1.36845	0.103001	0	1	471	529	1.12314
	chr13	59151300	59151400	9	11	10	0.8	0.103002	1	0	472	528	1.11864
	chr19	58816500	58816600	10	13	12	0.8	0.103003	1	0	471	529	1.12314
	chr12	5428900	5429000	19	14	17	1.4	0.103004	0	1	471	529	1.12314
	chr16	96688700	96688800	7	5	6	1.4	0.103004	0	1	471	529	1.12314
	chr13	53723100	53723200	18	24	21	0.8	0.103006	1	0	471	529	1.12314
	chr12	29954200	29954300	5	7	6	0.7	0.103007	1	0	470	530	1.12766
	chr11	117114800	117114900	18	14	16	1.3	0.103009	0	1	470	530	1.12766
	chr17	28172500	28172600	8	6	7	1.4	0.103009	0	1	471	529	1.12314
	chr10	106894500	106894600	13	17	15	0.8	0.103011	1	0	472	528	1.11864
	chr4	17919400	17919500	6	4	5	1.4	0.103012	0	1	472	528	1.11864
	chr5	139215500	139215600	7	6	6	1.2	0.103012	0	1	473	527	1.11416
	chr14	7480700	7480800	5	7	6	0.7	0.103012	1	0	474	526	1.1097
	chr11	109260500	109260600	8	10	9	0.7	0.103013	1	0	474	526	1.1097
	chr11	83271000	83271100	12	8	10	1.5	0.103013	0	1	474	526	1.1097
	chr15	95842500	95842600	15	20	17	0.7	0.103014	1	0	475	525	1.10526
	chr9	63761500	63761600	10	12	11	0.8	0.103015	1	0	474	526	1.1097
	chr4	123527000	123527100	27	32	30	0.8	0.103016	1	0	473	527	1.11416
	chr12	119147500	119147600	9	13	11	0.7	0.103017	1	0	472	528	1.11864
	chr12	86823900	86824000	57	48	52	1.2	0.103017	0	1	472	528	1.11864
	chr2	52700600	52700700	4.6334	7.59478	6.11409	0.610077	0.103017	1	0	472	528	1.11864
	chr6	136553800	136553900	22	19	20	1.1	0.103018	0	1	472	528	1.11864
	chr13	20140100	20140200	12	9	10	1.3	0.103019	0	1	472	528	1.11864
	chr1	108745400	108745500	5.01319	7.40533	6.20926	0.676971	0.103019	1	0	473	527	1.11416
	chr17	24237900	24238000	6	8	7	0.8	0.103021	1	0	472	528	1.11864
	chr6	86522500	86522600	5	4	5	1.5	0.103021	0	1	472	528	1.11864
	chr8	120101500	120101600	10	12	11	0.8	0.103022	1	0	473	527	1.11416
	chr10	67647700	67647800	11	15	13	0.8	0.103023	1	0	472	528	1.11864
	chr10	29107100	29107200	24	18	21	1.3	0.103025	0	1	471	529	1.12314
	chr8	20008300	20008400	5	8	7	0.6	0.103025	1	0	471	529	1.12314
	chr7	16961100	16961200	10	7	9	1.5	0.103025	0	1	470	530	1.12766
	chr9	66795000	66795100	11	8	9	1.4	0.103025	0	1	470	530	1.12766
	chr11	66247200	66247300	20	26	23	0.8	0.103026	1	0	471	529	1.12314
	chr2	102450200	102450300	8.67094	7.26072	7.96583	1.19423	0.103026	0	1	471	529	1.12314
	chr12	110687800	110687900	7	11	9	0.7	0.103028	1	0	471	529	1.12314
	chr14	124675400	124675500	9	7	8	1.3	0.103028	0	1	471	529	1.12314
	chr7	88119200	88119300	4	7	6	0.7	0.103028	1	0	472	528	1.11864
	chr4	55632400	55632500	5	7	6	0.7	0.103029	1	0	472	528	1.11864
	chr5	15521100	15521200	4	7	6	0.6	0.10303	1	0	472	528	1.11864
	chr10	113038400	113038500	7	5	6	1.3	0.10303	0	1	472	528	1.11864
	chr7	81934300	81934400	35	29	32	1.2	0.103031	0	1	473	527	1.11416
	chr18	60963400	60963500	8	6	7	1.3	0.103033	0	1	473	527	1.11416
	chr16	92115000	92115100	6	4	5	1.3	0.103033	0	1	473	527	1.11416
	chr9	27321500	27321600	11	14	13	0.8	0.103035	1	0	474	526	1.1097
	chr11	49636600	49636700	17	23	20	0.7	0.103035	1	0	474	526	1.1097
	chr3	154166000	154166100	25	21	23	1.22	0.103036	0	1	473	527	1.11416
	chr10	128093000	128093100	12	10	11	1.2	0.103037	0	1	473	527	1.11416
	chr12	34443300	34443400	5	8	6	0.6	0.103037	1	0	473	527	1.11416
	chr16	11282800	11282900	17	12	15	1.4	0.103037	0	1	472	528	1.11864
	chr15	76140200	76140300	36	29	32	1.3	0.103037	0	1	472	528	1.11864
	chr10	127290400	127290500	16	10	13	1.5	0.103038	0	1	473	527	1.11416
	chr1	172684100	172684200	4.30845	9.04331	6.67588	0.476424	0.103038	1	0	474	526	1.1097
	chr10	80190900	80191000	4	7	6	0.7	0.103038	1	0	473	527	1.11416
	chr7	6131000	6131100	4	6	5	0.7	0.103039	1	0	473	527	1.11416
	chr9	79894000	79894100	8	10	9	0.8	0.103041	1	0	472	528	1.11864
	chr8	93739100	93739200	7	11	9	0.7	0.103042	1	0	472	528	1.11864
	chr2	155775900	155776000	10.1868	6.89843	8.54261	1.47668	0.103042	0	1	471	529	1.12314
	chr15	45115600	45115700	19	24	21	0.8	0.103043	1	0	472	528	1.11864
	chr9	35123700	35123800	17	11	14	1.5	0.103045	0	1	471	529	1.12314
	chr17	25681700	25681800	6	4	5	1.4	0.103046	0	1	472	528	1.11864
	chr6	35909300	35909400	6	8	7	0.7	0.103046	1	0	472	528	1.11864
	chr15	8854200	8854300	5	8	6	0.6	0.103046	1	0	471	529	1.12314
	chr12	111700800	111700900	7	5	6	1.4	0.103048	0	1	471	529	1.12314
	chr8	4166400	4166500	284	245	264	1.2	0.103048	0	1	472	528	1.11864
	chr1	39176700	39176800	4.27235	6.04303	5.15769	0.706987	0.10305	1	0	473	527	1.11416
	chr10	31288900	31289000	11	15	13	0.7	0.10305	1	0	472	528	1.11864
	chr6	115630900	115631000	5	4	5	1.4	0.10305	0	1	471	529	1.12314
	chr1	38393600	38393700	19.2135	23.8226	21.5181	0.806524	0.103051	1	0	471	529	1.12314
	chr1	90488900	90489000	25.7595	31.1337	28.4466	0.827384	0.103051	1	0	470	530	1.12766
	chr10	127597400	127597500	12	9	11	1.4	0.103052	0	1	470	530	1.12766
	chr18	53326800	53326900	6	8	7	0.7	0.103053	1	0	471	529	1.12314
	chr16	11075700	11075800	6	4	5	1.5	0.103053	0	1	470	530	1.12766
	chr18	10843300	10843400	11	7	9	1.5	0.103053	0	1	470	530	1.12766
	chr4	105109500	105109600	4	6	5	0.7	0.103053	1	0	470	530	1.12766
	chr19	16772000	16772100	8	12	10	0.7	0.103054	1	0	470	530	1.12766
	chr10	108456100	108456200	16	13	14	1.3	0.103055	0	1	470	530	1.12766
	chr17	7033800	7033900	6	9	8	0.7	0.103056	1	0	470	530	1.12766
	chr13	24242700	24242800	5	7	6	0.7	0.103057	1	0	470	530	1.12766
	chr8	92853200	92853300	15	10	12	1.4	0.103057	0	1	469	531	1.1322
	chr1	122263400	122263500	10.376	6.30032	8.33818	1.64691	0.103058	0	1	469	531	1.1322
	chr3	96139100	96139200	16	11	14	1.42	0.10306	0	1	469	531	1.1322
	chr11	68042400	68042500	7	5	6	1.4	0.10306	0	1	470	530	1.12766
	chr18	13787700	13787800	8	6	7	1.4	0.103061	0	1	470	530	1.12766
	chr12	57179600	57179700	6	4	5	1.4	0.103061	0	1	471	529	1.12314
	chr4	106500200	106500300	27	22	25	1.2	0.103061	0	1	471	529	1.12314
	chr5	131436400	131436500	6	4	5	1.4	0.103062	0	1	472	528	1.11864
	chr15	101342200	101342300	10	7	9	1.4	0.103062	0	1	473	527	1.11416
	chr6	27646700	27646800	26	35	31	0.7	0.103063	1	0	473	527	1.11416
	chr1	132715300	132715400	14.7884	18.7823	16.7854	0.787359	0.103063	1	0	473	527	1.11416
	chr7	27195800	27195900	50	44	47	1.1	0.103063	0	1	472	528	1.11864
	chr9	63918900	63919000	9	6	7	1.6	0.103064	0	1	473	527	1.11416
	chr2	31449600	31449700	21.1573	17.3466	19.2519	1.21968	0.103064	0	1	473	527	1.11416
	chr13	75943400	75943500	14	10	12	1.4	0.103064	0	1	473	527	1.11416
	chr10	70950000	70950100	16	12	14	1.4	0.103064	0	1	473	527	1.11416
	chr5	144429100	144429200	5	9	7	0.6	0.103065	1	0	474	526	1.1097
	chr1	14870000	14870100	6.03254	7.80424	6.91839	0.772983	0.103066	1	0	473	527	1.11416
	chr5	107402500	107402600	6	8	7	0.7	0.103067	1	0	473	527	1.11416
	chr11	32643000	32643100	10	7	8	1.5	0.103067	0	1	472	528	1.11864
	chr2	119872900	119873000	10.3656	13.0556	11.7106	0.793956	0.103067	1	0	472	528	1.11864
	chr14	80291700	80291800	8	7	8	1.3	0.103068	0	1	472	528	1.11864
	chr3	119368900	119369000	15	11	13	1.33	0.103069	0	1	473	527	1.11416
	chr18	31804100	31804200	52	59	56	0.9	0.10307	1	0	474	526	1.1097
	chr3	28479200	28479300	31	23	27	1.32	0.103071	0	1	474	526	1.1097
	chr1	13427900	13428000	4.85587	6.89086	5.87337	0.704682	0.103071	1	0	475	525	1.10526
	chr5	76304900	76305000	25	20	22	1.2	0.103072	0	1	474	526	1.1097
	chr2	51038900	51039000	7.1213	8.43441	7.77785	0.844315	0.103072	1	0	474	526	1.1097
	chrX	106281400	106281500	6	8	7	0.7	0.103073	1	0	474	526	1.1097
	chr15	25365900	25366000	7	5	6	1.4	0.103074	0	1	474	526	1.1097
	chr9	44871700	44871800	6	10	8	0.6	0.103074	1	0	475	525	1.10526
	chr11	85542800	85542900	9	6	8	1.4	0.103076	0	1	475	525	1.10526
	chr9	42084000	42084100	7	10	8	0.7	0.103076	1	0	476	524	1.10084
	chr12	69908400	69908500	16	21	19	0.8	0.103076	1	0	476	524	1.10084
	chr1	182460500	182460600	5.29939	6.90949	6.10444	0.766972	0.103076	1	0	476	524	1.10084
	chr19	58838900	58839000	36	45	40	0.8	0.103076	1	0	475	525	1.10526
	chr10	61374200	61374300	8	6	7	1.4	0.103076	0	1	475	525	1.10526
	chr18	12168000	12168100	35	30	32	1.2	0.103078	0	1	476	524	1.10084
	chr11	107189400	107189500	63	55	59	1.1	0.103078	0	1	476	524	1.10084
	chr5	66535600	66535700	7	4	5	1.5	0.103079	0	1	476	524	1.10084
	chr12	70057700	70057800	7	5	6	1.4	0.103079	0	1	476	524	1.10084
	chr14	21649500	21649600	5	6	5	0.8	0.103079	1	0	477	523	1.09644
	chr4	138371400	138371500	7	5	6	1.4	0.10308	0	1	477	523	1.09644
	chr8	102000200	102000300	7	9	8	0.8	0.103081	1	0	477	523	1.09644
	chr5	88721500	88721600	12	9	11	1.4	0.103082	0	1	477	523	1.09644
	chr11	6002200	6002300	26	30	28	0.8	0.103082	1	0	477	523	1.09644
	chr10	122033100	122033200	36	46	41	0.8	0.103083	1	0	476	524	1.10084
	chr11	100352500	100352600	5	7	6	0.7	0.103083	1	0	475	525	1.10526
	chr10	68156800	68156900	17	14	16	1.3	0.103084	0	1	475	525	1.10526
	chr9	83807700	83807800	28	22	25	1.3	0.103085	0	1	475	525	1.10526
	chr14	57851100	57851200	4	6	5	0.7	0.103085	1	0	476	524	1.10084
	chr14	81254400	81254500	21	25	23	0.8	0.103085	1	0	476	524	1.10084
	chr16	72215900	72216000	15	11	13	1.3	0.103086	0	1	476	524	1.10084
	chr6	99191900	99192000	10	13	11	0.8	0.103087	1	0	476	524	1.10084
	chr13	29798300	29798400	11	16	14	0.7	0.103087	1	0	476	524	1.10084
	chr8	93531100	93531200	5	7	6	0.7	0.103087	1	0	476	524	1.10084
	chr17	29236400	29236500	23	28	25	0.8	0.103087	1	0	476	524	1.10084
	chr7	73619000	73619100	6	5	5	1.4	0.103087	0	1	476	524	1.10084
	chr18	82507300	82507400	11	13	12	0.8	0.103087	1	0	476	524	1.10084
	chr15	99726100	99726200	7	9	8	0.7	0.103088	1	0	475	525	1.10526
	chr2	3189000	3189100	50.2504	62.6633	56.4568	0.801911	0.103089	1	0	474	526	1.1097
	chr7	61175700	61175800	6	5	5	1.4	0.10309	0	1	473	527	1.11416
	chr10	89110600	89110700	6	7	7	0.8	0.10309	1	0	474	526	1.1097
	chr1	59482600	59482700	4.28821	5.76164	5.02492	0.74427	0.103091	1	0	473	527	1.11416
	chr2	140269600	140269700	9.32914	11.6321	10.4806	0.802015	0.103092	1	0	472	528	1.11864
	chr10	81641700	81641800	7	4	6	1.5	0.103093	0	1	472	528	1.11864
	chr19	3983700	3983800	19	14	16	1.4	0.103093	0	1	473	527	1.11416
	chr9	52188400	52188500	6	5	5	1.4	0.103093	0	1	473	527	1.11416
	chr12	73700100	73700200	7	12	10	0.6	0.103093	1	0	473	527	1.11416
	chr5	30953800	30953900	5	6	5	0.7	0.103094	1	0	472	528	1.11864
	chr2	37917900	37918000	8.6177	10.9592	9.78846	0.786344	0.103094	1	0	472	528	1.11864
	chr14	31656900	31657000	11	8	10	1.3	0.103095	0	1	471	529	1.12314
	chr3	26044800	26044900	12	8	10	1.64	0.103096	0	1	471	529	1.12314
	chr2	69683600	69683700	12.5348	8.86962	10.7022	1.41323	0.103096	0	1	472	528	1.11864
	chr5	127547200	127547300	27	22	24	1.2	0.103096	0	1	472	528	1.11864
	chr9	37931300	37931400	6	8	7	0.7	0.103097	1	0	472	528	1.11864
	chr12	108579700	108579800	11	8	9	1.4	0.103097	0	1	472	528	1.11864
	chr3	30650800	30650900	12	14	13	0.87	0.103097	1	0	472	528	1.11864
	chr7	91600600	91600700	4	7	6	0.7	0.103098	1	0	472	528	1.11864
	chr3	90084600	90084700	8	5	6	1.46	0.103098	0	1	471	529	1.12314
	chr13	92131400	92131500	5	7	6	0.7	0.103099	1	0	471	529	1.12314
	chr13	38251900	38252000	10	12	11	0.8	0.103099	1	0	471	529	1.12314
	chr18	20222800	20222900	7	9	8	0.8	0.1031	1	0	471	529	1.12314
	chr4	59388500	59388600	51	61	56	0.8	0.103101	1	0	471	529	1.12314
	chr9	86231900	86232000	4	7	5	0.7	0.103101	1	0	470	530	1.12766
	chr14	77036600	77036700	15	11	13	1.3	0.103101	0	1	470	530	1.12766
	chr17	27566000	27566100	7	5	6	1.3	0.103102	0	1	471	529	1.12314
	chr3	41580600	41580700	5	8	7	0.69	0.103102	1	0	472	528	1.11864
	chr4	20560800	20560900	6	4	5	1.5	0.103103	0	1	472	528	1.11864
	chr1	163994700	163994800	26.1796	21.598	23.8888	1.21213	0.103104	0	1	472	528	1.11864
	chr5	134552500	134552600	37	28	33	1.3	0.103104	0	1	473	527	1.11416
	chr4	151129200	151129300	17	14	16	1.2	0.103105	0	1	473	527	1.11416
	chr13	28418500	28418600	6	4	5	1.3	0.103105	0	1	473	527	1.11416
	chr9	66599700	66599800	7	4	6	1.7	0.103106	0	1	474	526	1.1097
	chr8	31096900	31097000	8	10	9	0.8	0.103106	1	0	474	526	1.1097
	chr19	10204900	10205000	16	11	14	1.4	0.103106	0	1	474	526	1.1097
	chr6	27725000	27725100	29	34	31	0.8	0.103107	1	0	474	526	1.1097
	chr6	125179300	125179400	10	12	11	0.8	0.103108	1	0	474	526	1.1097
	chr9	106913900	106914000	12	15	13	0.8	0.103108	1	0	473	527	1.11416
	chr4	110022300	110022400	19	15	17	1.3	0.10311	0	1	473	527	1.11416
	chr12	81806500	81806600	4	6	5	0.7	0.10311	1	0	473	527	1.11416
	chr8	112569200	112569300	10	13	11	0.8	0.103114	1	0	472	528	1.11864
	chr14	67170000	67170100	11	9	10	1.2	0.103114	0	1	471	529	1.12314
	chr6	71831800	71831900	279	250	265	1.1	0.103114	0	1	472	528	1.11864
	chr18	39784700	39784800	7	9	8	0.8	0.103116	1	0	472	528	1.11864
	chr2	13011500	13011600	9.23998	6.99333	8.11665	1.32126	0.103116	0	1	471	529	1.12314
	chr15	34425200	34425300	20	15	18	1.3	0.103116	0	1	471	529	1.12314
	chr14	73379800	73379900	10	5	8	1.9	0.103118	0	1	471	529	1.12314
	chr13	64432800	64432900	22	18	20	1.2	0.103119	0	1	472	528	1.11864
	chr1	64831100	64831200	10.3693	13.4869	11.9281	0.768843	0.103119	1	0	472	528	1.11864
	chr2	105375200	105375300	4.61471	7.6178	6.11625	0.60578	0.103119	1	0	472	528	1.11864
	chr4	106837600	106837700	5	4	5	1.3	0.10312	0	1	472	528	1.11864
	chr17	50874200	50874300	29	23	26	1.3	0.103121	0	1	472	528	1.11864
	chr2	134038700	134038800	6.99901	4.83405	5.91653	1.44786	0.103121	0	1	473	527	1.11416
	chr15	99723200	99723300	10	7	8	1.5	0.103122	0	1	474	526	1.1097
	chr13	108289000	108289100	7	11	9	0.6	0.103122	1	0	474	526	1.1097
	chr8	25785500	25785600	15	19	17	0.8	0.103122	1	0	473	527	1.11416
	chr9	115032800	115032900	7	5	6	1.4	0.103123	0	1	473	527	1.11416
	chr8	35705000	35705100	6	9	8	0.7	0.103123	1	0	473	527	1.11416
	chr5	135763600	135763700	13	10	11	1.3	0.103124	0	1	472	528	1.11864
	chr17	26932900	26933000	24	20	22	1.2	0.103124	0	1	473	527	1.11416
	chr6	113609400	113609500	9	12	10	0.8	0.103124	1	0	474	526	1.1097
	chr14	76764300	76764400	35	40	37	0.9	0.103128	1	0	474	526	1.1097
	chr9	89210900	89211000	7	9	8	0.8	0.103129	1	0	474	526	1.1097
	chr9	77377200	77377300	13	10	11	1.3	0.103129	0	1	473	527	1.11416
	chr12	39943100	39943200	6	4	5	1.4	0.103129	0	1	474	526	1.1097
	chr18	58481900	58482000	6	4	5	1.6	0.10313	0	1	475	525	1.10526
	chr5	122264200	122264300	4	6	5	0.8	0.103131	1	0	476	524	1.10084
	chr11	4069800	4069900	15	10	12	1.5	0.103132	0	1	475	525	1.10526
	chr7	145339200	145339300	20	24	22	0.8	0.103132	1	0	475	525	1.10526
	chr9	52378000	52378100	4	7	6	0.7	0.103132	1	0	474	526	1.1097
	chr11	94979200	94979300	48	42	45	1.1	0.103133	0	1	474	526	1.1097
	chr3	102702100	102702200	17	13	15	1.32	0.103134	0	1	474	526	1.1097
	chr1	9299100	9299200	7.598	10.1961	8.89705	0.745185	0.103135	1	0	474	526	1.1097
	chr11	56754400	56754500	6	4	5	1.4	0.103136	0	1	474	526	1.1097
	chr19	5822000	5822100	9	4	7	2	0.103137	0	1	474	526	1.1097
	chr18	70568100	70568200	38	31	34	1.2	0.103137	0	1	475	525	1.10526
	chr2	129879900	129880000	10.4798	8.37754	9.42865	1.25093	0.103138	0	1	476	524	1.10084
	chr6	70724500	70724600	6	5	6	1.4	0.103138	0	1	476	524	1.10084
	chr5	127611200	127611300	9	7	8	1.4	0.103138	0	1	476	524	1.10084
	chr7	110834600	110834700	8	5	6	1.7	0.103139	0	1	476	524	1.10084
	chr10	98088400	98088500	17	14	16	1.2	0.103139	0	1	476	524	1.10084
	chr6	91052700	91052800	4	6	5	0.8	0.10314	1	0	477	523	1.09644
	chr8	105601500	105601600	15	19	17	0.8	0.103141	1	0	477	523	1.09644
	chr4	6922700	6922800	5	7	6	0.7	0.103141	1	0	476	524	1.10084
	chr10	128889000	128889100	5	6	5	0.7	0.103141	1	0	475	525	1.10526
	chr2	77478900	77479000	14.3841	17.592	15.988	0.817649	0.103141	1	0	475	525	1.10526
	chr8	77509300	77509400	9	11	10	0.8	0.103142	1	0	474	526	1.1097
	chr17	50761000	50761100	14	16	15	0.8	0.103143	1	0	474	526	1.1097
	chr6	72958300	72958400	25	21	23	1.2	0.103143	0	1	474	526	1.1097
	chr2	10080700	10080800	4.27589	7.26198	5.76893	0.588805	0.103145	1	0	474	526	1.1097
	chr5	122089100	122089200	33	28	31	1.2	0.103147	0	1	473	527	1.11416
	chr14	54569100	54569200	13	11	12	1.2	0.103147	0	1	473	527	1.11416
	chr13	34003300	34003400	7	5	6	1.5	0.103147	0	1	474	526	1.1097
	chr7	122671600	122671700	4	6	5	0.7	0.103149	1	0	475	525	1.10526
	chr3	97861400	97861500	17	22	19	0.79	0.103149	1	0	475	525	1.10526
	chr4	133931400	133931500	7	5	6	1.6	0.103149	0	1	474	526	1.1097
	chr4	140225700	140225800	5	4	5	1.3	0.103149	0	1	474	526	1.1097
	chr7	57176000	57176100	11	9	10	1.3	0.10315	0	1	474	526	1.1097
	chr8	121669300	121669400	17	12	14	1.3	0.10315	0	1	474	526	1.1097
	chr16	82626900	82627000	6	8	7	0.8	0.103151	1	0	474	526	1.1097
	chr19	15904300	15904400	12	9	10	1.3	0.103152	0	1	474	526	1.1097
	chr1	72337000	72337100	77.0637	88.0056	82.5347	0.875668	0.103153	1	0	475	525	1.10526
	chr6	94700500	94700600	10	8	9	1.3	0.103154	0	1	474	526	1.1097
	chr14	5392900	5393000	5	6	6	0.7	0.103154	1	0	475	525	1.10526
	chr17	8913900	8914000	10	13	12	0.8	0.103155	1	0	474	526	1.1097
	chr13	21012300	21012400	9	12	10	0.8	0.103156	1	0	474	526	1.1097
	chr8	25034800	25034900	11	8	10	1.4	0.103156	0	1	473	527	1.11416
	chr10	77776900	77777000	8	10	9	0.8	0.103157	1	0	473	527	1.11416
	chr2	75792600	75792700	10.0735	7.12317	8.59834	1.41419	0.103157	0	1	472	528	1.11864
	chr2	122809200	122809300	5.67998	8.66144	7.17071	0.655778	0.103159	1	0	472	528	1.11864
	chr14	76982200	76982300	33	39	36	0.8	0.103159	1	0	471	529	1.12314
	chr14	69598500	69598600	23	18	21	1.3	0.10316	0	1	471	529	1.12314
	chr2	114763300	114763400	4.94005	7.03096	5.98551	0.702614	0.10316	1	0	471	529	1.12314
	chr5	20610700	20610800	20	17	18	1.2	0.10316	0	1	471	529	1.12314
	chr2	108216800	108216900	12.271	8.51439	10.3927	1.44121	0.103161	0	1	471	529	1.12314
	chr17	58957900	58958000	26	30	28	0.9	0.103161	1	0	472	528	1.11864
	chr7	120679200	120679300	6	4	5	1.4	0.103162	0	1	471	529	1.12314
	chr18	58664000	58664100	8	10	9	0.8	0.103163	1	0	472	528	1.11864
	chr4	123732500	123732600	6	4	5	1.3	0.103163	0	1	472	528	1.11864
	chr11	98982800	98982900	8	9	8	0.8	0.103164	1	0	472	528	1.11864
	chr4	68022800	68022900	22	17	19	1.2	0.103166	0	1	472	528	1.11864
	chr10	20492700	20492800	12	10	11	1.2	0.103166	0	1	472	528	1.11864
	chr17	90439800	90439900	15	11	13	1.3	0.103168	0	1	472	528	1.11864
	chr1	24245800	24245900	9.77926	6.94855	8.3639	1.40738	0.103168	0	1	472	528	1.11864
	chr2	153336700	153336800	4.23354	7.26217	5.74785	0.582958	0.10317	1	0	472	528	1.11864
	chr2	166828200	166828300	7.95943	6.21933	7.08938	1.27979	0.103171	0	1	471	529	1.12314
	chr11	110399700	110399800	5	7	6	0.7	0.103172	1	0	471	529	1.12314
	chr14	26206700	26206800	10	6	8	1.5	0.103172	0	1	470	530	1.12766
	chr5	66677100	66677200	9	6	8	1.5	0.103174	0	1	470	530	1.12766
	chr17	79383300	79383400	10	15	13	0.6	0.103175	1	0	470	530	1.12766
	chr9	66611900	66612000	52	44	48	1.2	0.103175	0	1	469	531	1.1322
	chr2	132221500	132221600	18.9839	13.7299	16.3569	1.38267	0.103175	0	1	470	530	1.12766
	chr17	80168300	80168400	15	11	13	1.3	0.103175	0	1	470	530	1.12766
	chr11	86946900	86947000	8	11	10	0.7	0.103177	1	0	470	530	1.12766
	chr6	39680700	39680800	10	6	8	1.5	0.103177	0	1	470	530	1.12766
	chr1	50823300	50823400	7.43772	5.52042	6.47907	1.34731	0.103178	0	1	470	530	1.12766
	chr18	82767200	82767300	8	6	7	1.3	0.103178	0	1	471	529	1.12314
	chr7	132688800	132688900	8	6	7	1.3	0.103179	0	1	471	529	1.12314
	chr12	66890700	66890800	4	6	5	0.6	0.103179	1	0	471	529	1.12314
	chr9	49595600	49595700	6	5	5	1.4	0.10318	0	1	470	530	1.12766
	chr16	22417300	22417400	4	6	5	0.7	0.10318	1	0	470	530	1.12766
	chr6	57698900	57699000	5	4	4	1.5	0.103182	0	1	470	530	1.12766
	chr12	33351900	33352000	11	9	10	1.3	0.103182	0	1	470	530	1.12766
	chr11	40693200	40693300	13	10	12	1.3	0.103182	0	1	470	530	1.12766
	chr11	87233600	87233700	6	10	8	0.7	0.103189	1	0	471	529	1.12314
	chr19	3526800	3526900	14	10	12	1.4	0.103189	0	1	470	530	1.12766
	chr18	35932600	35932700	9	6	7	1.6	0.10319	0	1	470	530	1.12766
	chr13	42966000	42966100	5	4	5	1.3	0.10319	0	1	471	529	1.12314
	chr1	68667100	68667200	8.57944	12.6646	10.622	0.677434	0.103191	1	0	471	529	1.12314
	chrX	155262700	155262800	6	4	5	1.4	0.103191	0	1	471	529	1.12314
	chr3	118992000	118992100	7	5	6	1.31	0.103191	0	1	471	529	1.12314
	chr1	130462900	130463000	14.3409	19.9266	17.1337	0.719686	0.103192	1	0	471	529	1.12314
	chr17	37653900	37654000	5	8	7	0.6	0.103193	1	0	470	530	1.12766
	chr18	40788000	40788100	6	8	7	0.7	0.103194	1	0	469	531	1.1322
	chr5	37091200	37091300	6	8	7	0.7	0.103194	1	0	469	531	1.1322
	chr5	104460400	104460500	21	26	23	0.8	0.103194	1	0	469	531	1.1322
	chr8	55940200	55940300	19	15	17	1.3	0.103195	0	1	468	532	1.13675
	chr5	139331000	139331100	11	8	10	1.3	0.103196	0	1	469	531	1.1322
	chr10	33177700	33177800	5	8	7	0.7	0.103196	1	0	469	531	1.1322
	chr16	92465400	92465500	11	12	11	0.8	0.103196	1	0	469	531	1.1322
	chr7	49267500	49267600	9	12	11	0.8	0.103196	1	0	468	532	1.13675
	chr13	33894400	33894500	15	12	13	1.2	0.103197	0	1	468	532	1.13675
	chr12	76867400	76867500	5	7	6	0.7	0.103197	1	0	468	532	1.13675
	chr9	72664900	72665000	7	5	6	1.5	0.103197	0	1	468	532	1.13675
	chr17	53568500	53568600	7	9	8	0.7	0.103198	1	0	468	532	1.13675
	chr18	56762100	56762200	5	6	6	0.8	0.103199	1	0	467	533	1.14133
	chr5	116322700	116322800	19	26	23	0.7	0.103199	1	0	466	534	1.14592
	chr6	65538600	65538700	6	8	7	0.8	0.1032	1	0	466	534	1.14592
	chr12	66111000	66111100	4	7	5	0.6	0.103201	1	0	466	534	1.14592
	chr14	8639800	8639900	12	16	14	0.7	0.103203	1	0	465	535	1.15054
	chr6	52844900	52845000	10	6	8	1.6	0.103205	0	1	464	536	1.15517
	chr2	166755900	166756000	4.36923	6.77495	5.57209	0.64491	0.103205	1	0	464	536	1.15517
	chr17	86971300	86971400	5	8	7	0.7	0.103205	1	0	464	536	1.15517
	chr14	101603100	101603200	10	15	13	0.7	0.103206	1	0	463	537	1.15983
	chr1	27511400	27511500	4.08904	7.39747	5.74326	0.552762	0.103206	1	0	463	537	1.15983
	chr18	36196100	36196200	5	6	6	0.8	0.103206	1	0	462	538	1.1645
	chr16	45936000	45936100	5	4	5	1.3	0.103207	0	1	461	539	1.1692
	chr19	10799400	10799500	28	34	31	0.8	0.103208	1	0	462	538	1.1645
	chr11	77174800	77174900	6	9	8	0.7	0.103209	1	0	462	538	1.1645
	chr6	134540400	134540500	20	24	22	0.8	0.10321	1	0	461	539	1.1692
	chr4	153484500	153484600	14	11	12	1.3	0.10321	0	1	461	539	1.1692
	chr6	82119400	82119500	12	9	11	1.3	0.10321	0	1	461	539	1.1692
	chr19	25298700	25298800	15	11	13	1.4	0.103212	0	1	461	539	1.1692
	chr17	80017500	80017600	19	16	17	1.2	0.103213	0	1	462	538	1.1645
	chr14	20595800	20595900	40	34	37	1.2	0.103213	0	1	463	537	1.15983
	chr18	69746300	69746400	26	31	29	0.8	0.103214	1	0	463	537	1.15983
	chr3	49182400	49182500	6	5	6	1.32	0.103214	0	1	462	538	1.1645
	chr4	142549500	142549600	11	16	13	0.7	0.103214	1	0	462	538	1.1645
	chr7	16923600	16923700	5	7	6	0.7	0.103215	1	0	462	538	1.1645
	chr11	86734400	86734500	8	5	7	1.6	0.103215	0	1	461	539	1.1692
	chr4	56160700	56160800	10	13	12	0.8	0.103216	1	0	462	538	1.1645
	chr8	84071100	84071200	6	4	5	1.4	0.103216	0	1	462	538	1.1645
	chr6	135919100	135919200	5	4	5	1.3	0.103217	0	1	462	538	1.1645
	chr16	28926200	28926300	9	12	11	0.8	0.103217	1	0	462	538	1.1645
	chr17	80253300	80253400	9	6	8	1.5	0.103217	0	1	462	538	1.1645
	chr7	99102800	99102900	4	7	5	0.6	0.103218	1	0	462	538	1.1645
	chr13	99765700	99765800	6	8	7	0.8	0.103219	1	0	461	539	1.1692
	chr11	36000200	36000300	20	26	23	0.8	0.103222	1	0	461	539	1.1692
	chrX	134808300	134808400	7	8	8	0.8	0.103222	1	0	461	539	1.1692
	chr12	80168200	80168300	21	17	19	1.2	0.103223	0	1	461	539	1.1692
	chr8	117179000	117179100	6	4	5	1.3	0.103223	0	1	461	539	1.1692
	chr10	58383200	58383300	10	7	9	1.4	0.103224	0	1	462	538	1.1645
	chr5	115643000	115643100	17	23	20	0.8	0.103225	1	0	463	537	1.15983
	chr4	43455100	43455200	19	26	22	0.8	0.103225	1	0	463	537	1.15983
	chr10	33016600	33016700	19	23	21	0.8	0.103225	1	0	463	537	1.15983
	chr15	36794500	36794600	23	19	21	1.2	0.103225	0	1	462	538	1.1645
	chr12	79035700	79035800	21	14	17	1.5	0.103225	0	1	462	538	1.1645
	chr16	90143000	90143100	4	7	5	0.6	0.103225	1	0	462	538	1.1645
	chr13	13637700	13637800	8	10	9	0.8	0.103226	1	0	461	539	1.1692
	chr3	131775300	131775400	35	46	40	0.75	0.103227	1	0	460	540	1.17391
	chr7	45488700	45488800	9	6	8	1.5	0.103227	0	1	459	541	1.17865
	chr4	87188600	87188700	5	6	5	0.7	0.103228	1	0	460	540	1.17391
	chr6	49339200	49339300	25	20	23	1.2	0.103228	0	1	459	541	1.17865
	chr1	127838300	127838400	16.9993	13.8076	15.4034	1.23116	0.103229	0	1	460	540	1.17391
	chr2	57919500	57919600	5.7426	8.22135	6.98197	0.698498	0.103231	1	0	460	540	1.17391
	chr5	111741100	111741200	5	7	6	0.8	0.103231	1	0	459	541	1.17865
	chr1	38602200	38602300	9.58481	7.35562	8.47022	1.30306	0.103232	0	1	459	541	1.17865
	chr12	82259400	82259500	7	5	6	1.5	0.103232	0	1	460	540	1.17391
	chr10	60305500	60305600	47	38	42	1.2	0.103232	0	1	460	540	1.17391
	chr17	57059800	57059900	29	25	27	1.2	0.103232	0	1	460	540	1.17391
	chr13	109194800	109194900	13	11	12	1.2	0.103233	0	1	461	539	1.1692
	chr2	70163600	70163700	6.49992	4.60187	5.55089	1.41245	0.103233	0	1	461	539	1.1692
	chr13	74463300	74463400	16	20	18	0.8	0.103234	1	0	462	538	1.1645
	chr9	49507900	49508000	15	12	14	1.3	0.103234	0	1	462	538	1.1645
	chr14	64405500	64405600	11	8	9	1.4	0.103234	0	1	462	538	1.1645
	chr11	67649900	67650000	9	13	11	0.7	0.103236	1	0	462	538	1.1645
	chr5	144752500	144752600	5	8	6	0.7	0.103236	1	0	462	538	1.1645
	chr7	75152600	75152700	8	5	7	1.5	0.103237	0	1	462	538	1.1645
	chr14	75947600	75947700	4	8	6	0.6	0.10324	1	0	462	538	1.1645
	chr9	46191400	46191500	4	7	6	0.6	0.103241	1	0	461	539	1.1692
	chr4	100378100	100378200	7	10	9	0.7	0.103241	1	0	461	539	1.1692
	chr15	42962800	42962900	26	22	24	1.2	0.103241	0	1	460	540	1.17391
	chr6	12260500	12260600	6	4	5	1.4	0.103243	0	1	461	539	1.1692
	chr13	82949800	82949900	9	12	11	0.8	0.103243	1	0	461	539	1.1692
	chr1	119410900	119411000	10.4144	14.2984	12.3564	0.728365	0.103243	1	0	461	539	1.1692
	chr18	82530500	82530600	26	20	23	1.3	0.103243	0	1	461	539	1.1692
	chr4	106228700	106228800	58	50	54	1.2	0.103243	0	1	461	539	1.1692
	chr2	80600000	80600100	32.4164	40.7619	36.5892	0.795263	0.103244	1	0	462	538	1.1645
	chr19	53415500	53415600	7	9	8	0.8	0.103247	1	0	462	538	1.1645
	chr19	6475200	6475300	11	8	9	1.3	0.103247	0	1	462	538	1.1645
	chr11	30364600	30364700	5	8	7	0.7	0.103247	1	0	463	537	1.15983
	chr19	24666000	24666100	38	49	43	0.8	0.103248	1	0	463	537	1.15983
	chr12	3915600	3915700	4	7	6	0.6	0.103248	1	0	463	537	1.15983
	chr16	96082600	96082700	19	14	16	1.4	0.103248	0	1	463	537	1.15983
	chr12	27158600	27158700	6	5	5	1.4	0.103248	0	1	464	536	1.15517
	chr16	57111600	57111700	17	22	20	0.8	0.103249	1	0	464	536	1.15517
	chr7	125767200	125767300	103	117	110	0.9	0.10325	1	0	464	536	1.15517
	chr4	149484700	149484800	7	5	6	1.4	0.10325	0	1	464	536	1.15517
	chr12	73839000	73839100	15	22	19	0.7	0.103251	1	0	464	536	1.15517
	chr6	117907900	117908000	7	9	8	0.8	0.103251	1	0	464	536	1.15517
	chr1	134803800	134803900	10.1313	7.50967	8.82047	1.3491	0.103251	0	1	464	536	1.15517
	chr11	54359900	54360000	16	21	18	0.7	0.103251	1	0	464	536	1.15517
	chr9	82967400	82967500	5	6	6	0.7	0.103252	1	0	463	537	1.15983
	chr4	142639000	142639100	8	6	7	1.4	0.103252	0	1	463	537	1.15983
	chr3	137919000	137919100	10	8	9	1.22	0.103253	0	1	463	537	1.15983
	chr18	65921800	65921900	15	20	18	0.8	0.103253	1	0	464	536	1.15517
	chr11	15359200	15359300	6	8	7	0.7	0.103253	1	0	464	536	1.15517
	chr2	50609200	50609300	7.18168	5.42475	6.30321	1.32387	0.103253	0	1	463	537	1.15983
	chr12	25871000	25871100	10	7	9	1.4	0.103254	0	1	463	537	1.15983
	chr17	25040200	25040300	9	12	10	0.7	0.103254	1	0	464	536	1.15517
	chr1	86487800	86487900	16.7331	19.9385	18.3358	0.839237	0.103255	1	0	463	537	1.15983
	chr8	31441600	31441700	22	17	19	1.3	0.103256	0	1	463	537	1.15983
	chr4	57143700	57143800	45	37	41	1.2	0.103257	0	1	463	537	1.15983
	chr7	134669600	134669700	5	8	7	0.7	0.103257	1	0	464	536	1.15517
	chr7	25479600	25479700	7	9	8	0.7	0.103258	1	0	463	537	1.15983
	chr1	160877200	160877300	5.82876	9.81795	7.82336	0.593684	0.103258	1	0	463	537	1.15983
	chr3	49661100	49661200	26	23	24	1.17	0.103258	0	1	462	538	1.1645
	chr3	144485600	144485700	6	9	7	0.68	0.103259	1	0	462	538	1.1645
	chr16	44644200	44644300	5	8	7	0.6	0.103259	1	0	462	538	1.1645
	chr11	113175600	113175700	6	4	5	1.4	0.10326	0	1	461	539	1.1692
	chr6	66898100	66898200	14	10	12	1.3	0.10326	0	1	462	538	1.1645
	chr12	58214600	58214700	8	10	9	0.8	0.10326	1	0	463	537	1.15983
	chr9	35167000	35167100	17	13	15	1.3	0.10326	0	1	463	537	1.15983
	chr14	20674300	20674400	59	67	63	0.9	0.103261	1	0	464	536	1.15517
	chr2	57259900	57260000	5.93032	4.14785	5.03908	1.42973	0.103261	0	1	464	536	1.15517
	chr12	77009800	77009900	4	6	5	0.7	0.103263	1	0	465	535	1.15054
	chr11	6417800	6417900	37	32	35	1.1	0.103264	0	1	464	536	1.15517
	chr8	12786400	12786500	7	10	9	0.7	0.103265	1	0	464	536	1.15517
	chr3	9885200	9885300	13	9	11	1.39	0.103265	0	1	463	537	1.15983
	chr7	117383600	117383700	13	10	11	1.3	0.103266	0	1	463	537	1.15983
	chr17	46310400	46310500	7	5	6	1.5	0.103267	0	1	463	537	1.15983
	chr10	77791300	77791400	5	4	5	1.3	0.103267	0	1	463	537	1.15983
	chr2	175964900	175965000	8.26465	6.11206	7.18835	1.35219	0.10327	0	1	464	536	1.15517
	chr6	113638400	113638500	81	72	77	1.1	0.103271	0	1	465	535	1.15054
	chr4	34791300	34791400	14	18	16	0.8	0.103271	1	0	465	535	1.15054
	chr15	93235800	93235900	10	7	8	1.5	0.103273	0	1	464	536	1.15517
	chr3	55415900	55416000	34	39	37	0.88	0.103273	1	0	464	536	1.15517
	chr18	43231800	43231900	9	6	8	1.5	0.103274	0	1	464	536	1.15517
	chr8	94267100	94267200	20	25	22	0.8	0.103275	1	0	465	535	1.15054
	chr7	109959400	109959500	6	4	5	1.5	0.103275	0	1	464	536	1.15517
	chr16	81380400	81380500	5	7	6	0.7	0.103275	1	0	464	536	1.15517
	chr1	192880900	192881000	4.7573	6.53042	5.64386	0.728482	0.103276	1	0	464	536	1.15517
	chr9	34605000	34605100	14	10	12	1.4	0.103277	0	1	464	536	1.15517
	chr13	119602400	119602500	9	6	7	1.7	0.103278	0	1	464	536	1.15517
	chr2	76100900	76101000	8.96497	6.47862	7.72179	1.38378	0.103278	0	1	464	536	1.15517
	chr7	100088800	100088900	5	7	6	0.7	0.103279	1	0	464	536	1.15517
	chr2	121354400	121354500	8.92033	14.4321	11.6762	0.618091	0.10328	1	0	464	536	1.15517
	chr4	55350000	55350100	74	62	68	1.2	0.10328	0	1	464	536	1.15517
	chrX	93632000	93632100	8	6	7	1.2	0.10328	0	1	464	536	1.15517
	chr9	41951700	41951800	6	4	5	1.6	0.103281	0	1	464	536	1.15517
	chr6	35379800	35379900	7	5	6	1.5	0.103281	0	1	464	536	1.15517
	chr11	67134700	67134800	4	7	6	0.6	0.103282	1	0	464	536	1.15517
	chr10	11226500	11226600	8	11	10	0.7	0.103282	1	0	463	537	1.15983
	chr2	77687600	77687700	14.1578	17.5357	15.8467	0.807369	0.103283	1	0	462	538	1.1645
	chr18	38962400	38962500	31	38	34	0.8	0.103283	1	0	462	538	1.1645
	chr4	123409800	123409900	23	18	21	1.3	0.103283	0	1	461	539	1.1692
	chr5	21735800	21735900	21	15	18	1.4	0.103284	0	1	461	539	1.1692
	chr3	64984500	64984600	37	31	34	1.18	0.103284	0	1	461	539	1.1692
	chr1	9747600	9747700	8.48912	5.04057	6.76485	1.68416	0.103285	0	1	461	539	1.1692
	chr7	65455300	65455400	7	5	6	1.3	0.103285	0	1	461	539	1.1692
	chr9	44391600	44391700	24	19	21	1.2	0.103285	0	1	461	539	1.1692
	chr2	151575600	151575700	5.37944	7.16521	6.27233	0.750772	0.103285	1	0	462	538	1.1645
	chr7	99164800	99164900	6	9	7	0.7	0.103285	1	0	462	538	1.1645
	chr16	38538800	38538900	4	6	5	0.7	0.103287	1	0	462	538	1.1645
	chr8	84204200	84204300	12	8	10	1.4	0.103288	0	1	462	538	1.1645
	chr3	83980200	83980300	26	33	30	0.79	0.103288	1	0	462	538	1.1645
	chr11	59697800	59697900	5	7	6	0.7	0.10329	1	0	462	538	1.1645
	chr1	44199100	44199200	4.53256	5.94023	5.2364	0.763029	0.103291	1	0	461	539	1.1692
	chr12	13518600	13518700	6	4	5	1.5	0.103291	0	1	460	540	1.17391
	chr7	35546000	35546100	22	16	19	1.4	0.103292	0	1	460	540	1.17391
	chr8	20664800	20664900	8	4	6	1.9	0.103293	0	1	461	539	1.1692
	chr15	72809200	72809300	46	39	42	1.2	0.103294	0	1	462	538	1.1645
	chr4	18105500	18105600	12	8	10	1.4	0.103294	0	1	462	538	1.1645
	chr12	108793000	108793100	73	64	69	1.1	0.103295	0	1	462	538	1.1645
	chr19	22916100	22916200	32	40	36	0.8	0.103295	1	0	462	538	1.1645
	chr6	124913300	124913400	11	9	10	1.3	0.103296	0	1	461	539	1.1692
	chr12	88996400	88996500	5	4	5	1.5	0.103296	0	1	462	538	1.1645
	chr18	34237100	34237200	11	14	12	0.8	0.103299	1	0	463	537	1.15983
	chr8	33870500	33870600	7	10	8	0.7	0.103299	1	0	463	537	1.15983
	chr16	63220600	63220700	33	43	38	0.8	0.103299	1	0	462	538	1.1645
	chr15	90119800	90119900	9	6	8	1.4	0.1033	0	1	462	538	1.1645
	chr7	67503500	67503600	36	40	38	0.9	0.103302	1	0	463	537	1.15983
	chr14	77848500	77848600	44	33	39	1.3	0.103302	0	1	463	537	1.15983
	chr15	98986600	98986700	6	8	7	0.7	0.103303	1	0	464	536	1.15517
	chr7	73478000	73478100	10	6	8	1.8	0.103304	0	1	464	536	1.15517
	chr7	123527200	123527300	16	21	19	0.8	0.103305	1	0	465	535	1.15054
	chr6	99073400	99073500	11	7	9	1.4	0.103306	0	1	464	536	1.15517
	chr10	111428300	111428400	4	6	5	0.8	0.103306	1	0	465	535	1.15054
	chr15	39840800	39840900	33	37	35	0.9	0.103306	1	0	464	536	1.15517
	chr17	28005600	28005700	38	30	34	1.2	0.103307	0	1	464	536	1.15517
	chr8	35599900	35600000	26	31	28	0.8	0.103307	1	0	464	536	1.15517
	chr13	111490400	111490500	21	17	19	1.2	0.103307	0	1	464	536	1.15517
	chr14	25927600	25927700	86	71	78	1.2	0.10331	0	1	464	536	1.15517
	chr8	66090000	66090100	9	12	11	0.7	0.103311	1	0	465	535	1.15054
	chr14	14960100	14960200	21	18	19	1.2	0.103313	0	1	465	535	1.15054
	chr4	107023400	107023500	4	6	5	0.7	0.103313	1	0	466	534	1.14592
	chr11	76450300	76450400	30	35	33	0.9	0.103314	1	0	465	535	1.15054
	chr3	65042200	65042300	5	8	7	0.68	0.103314	1	0	464	536	1.15517
	chr10	56749600	56749700	8	12	10	0.7	0.103314	1	0	464	536	1.15517
	chr3	119897800	119897900	9	6	8	1.45	0.103315	0	1	463	537	1.15983
	chr3	88552800	88552900	62	56	59	1.1	0.103315	0	1	463	537	1.15983
	chr12	8334200	8334300	6	4	5	1.6	0.103316	0	1	463	537	1.15983
	chr10	37338200	37338300	10	8	9	1.4	0.103317	0	1	463	537	1.15983
	chr2	140732800	140732900	4.92697	6.83102	5.87899	0.721264	0.103317	1	0	464	536	1.15517
	chrY	90808600	90808700	9	6	7	1.5	0.103319	0	1	464	536	1.15517
	chr16	4722600	4722700	9	7	8	1.3	0.103319	0	1	464	536	1.15517
	chr5	122851000	122851100	5	7	6	0.7	0.10332	1	0	465	535	1.15054
	chr10	123120100	123120200	22	27	24	0.8	0.103321	1	0	464	536	1.15517
	chr15	73870500	73870600	4	6	5	0.7	0.103321	1	0	463	537	1.15983
	chr6	38134800	38134900	10	6	8	1.6	0.103321	0	1	462	538	1.1645
	chr2	112682100	112682200	5.33685	8.14169	6.73927	0.655497	0.103321	1	0	462	538	1.1645
	chr6	98997800	98997900	10	13	12	0.8	0.103322	1	0	461	539	1.1692
	chr5	96623800	96623900	22	29	26	0.7	0.103323	1	0	460	540	1.17391
	chr10	95585600	95585700	5	8	7	0.6	0.103323	1	0	459	541	1.17865
	chr11	106156400	106156500	8	6	7	1.4	0.103324	0	1	459	541	1.17865
	chr11	12532600	12532700	75	65	70	1.1	0.103326	0	1	460	540	1.17391
	chr5	121128500	121128600	13	16	15	0.8	0.103328	1	0	460	540	1.17391
	chr3	122291000	122291100	12	9	11	1.38	0.10333	0	1	459	541	1.17865
	chr1	194621600	194621700	7.17617	11.0879	9.13204	0.647206	0.103331	1	0	459	541	1.17865
	chr18	38286700	38286800	29	23	26	1.2	0.103331	0	1	459	541	1.17865
	chr7	19421300	19421400	16	13	14	1.3	0.103332	0	1	459	541	1.17865
	chr16	4607900	4608000	21	16	19	1.3	0.103332	0	1	460	540	1.17391
	chr9	16107500	16107600	11	9	10	1.2	0.103333	0	1	460	540	1.17391
	chr19	45615600	45615700	5	7	6	0.7	0.103334	1	0	461	539	1.1692
	chr9	78588000	78588100	113	126	119	0.9	0.103334	1	0	461	539	1.1692
	chr7	144176400	144176500	4	6	5	0.7	0.103334	1	0	460	540	1.17391
	chr14	29386600	29386700	12	9	11	1.4	0.103335	0	1	459	541	1.17865
	chr14	52151800	52151900	6	5	5	1.3	0.103335	0	1	459	541	1.17865
	chr19	42126100	42126200	17	14	15	1.2	0.103337	0	1	460	540	1.17391
	chr7	58746200	58746300	36	45	41	0.8	0.103337	1	0	460	540	1.17391
	chr2	92830300	92830400	10.02	7.15045	8.58523	1.40131	0.103337	0	1	460	540	1.17391
	chr6	32354000	32354100	41	47	44	0.9	0.103338	1	0	461	539	1.1692
	chr1	132312700	132312800	19.7708	16.0252	17.898	1.23373	0.103338	0	1	461	539	1.1692
	chr13	97652500	97652600	6	9	7	0.7	0.103338	1	0	462	538	1.1645
	chr9	83550700	83550800	5	8	6	0.6	0.103339	1	0	461	539	1.1692
	chr11	22936900	22937000	73	89	81	0.8	0.10334	1	0	460	540	1.17391
	chr4	47248100	47248200	9	6	7	1.6	0.103341	0	1	459	541	1.17865
	chr12	33061900	33062000	22	29	26	0.8	0.103341	1	0	460	540	1.17391
	chr6	99485600	99485700	16	11	13	1.4	0.103342	0	1	459	541	1.17865
	chr6	77163500	77163600	18	22	20	0.8	0.103343	1	0	459	541	1.17865
	chr12	17881500	17881600	11	14	12	0.8	0.103343	1	0	459	541	1.17865
	chr9	67251000	67251100	6	4	5	1.5	0.103344	0	1	458	542	1.18341
	chr2	18947700	18947800	4.47809	6.15002	5.31406	0.728143	0.103345	1	0	459	541	1.17865
	chr6	77243800	77243900	9	13	11	0.7	0.103345	1	0	458	542	1.18341
	chr4	88799600	88799700	10	7	9	1.3	0.103346	0	1	458	542	1.18341
	chr9	106882400	106882500	4	6	5	0.7	0.103346	1	0	459	541	1.17865
	chr9	37750700	37750800	7	10	9	0.7	0.103347	1	0	459	541	1.17865
	chr4	41179900	41180000	16	19	18	0.8	0.103347	1	0	459	541	1.17865
	chr5	54678100	54678200	11	15	13	0.7	0.103349	1	0	458	542	1.18341
	chr16	46769500	46769600	5	7	6	0.7	0.10335	1	0	457	543	1.18818
	chr6	80361100	80361200	20	15	18	1.3	0.10335	0	1	457	543	1.18818
	chr4	126815800	126815900	4	7	6	0.6	0.103351	1	0	457	543	1.18818
	chr9	121778400	121778500	11	14	12	0.8	0.103353	1	0	456	544	1.19298
	chr19	5894100	5894200	90	78	84	1.2	0.103354	0	1	456	544	1.19298
	chr1	139346500	139346600	4.85044	6.78382	5.81713	0.715001	0.103354	1	0	456	544	1.19298
	chr18	84867100	84867200	15	18	17	0.8	0.103355	1	0	455	545	1.1978
	chr1	150393000	150393100	118.726	106.982	112.854	1.10978	0.103355	0	1	455	545	1.1978
	chr15	53239700	53239800	5	8	7	0.7	0.103356	1	0	456	544	1.19298
	chr8	64797000	64797100	14	11	12	1.3	0.103356	0	1	456	544	1.19298
	chr4	33076300	33076400	9	7	8	1.3	0.103356	0	1	456	544	1.19298
	chr5	62661700	62661800	7	5	6	1.4	0.103358	0	1	456	544	1.19298
	chr19	34191900	34192000	6	4	5	1.4	0.103359	0	1	456	544	1.19298
	chrX	140511100	140511200	9	6	7	1.4	0.103359	0	1	456	544	1.19298
	chr10	40883800	40883900	33	27	30	1.2	0.10336	0	1	457	543	1.18818
	chr14	67922200	67922300	31	23	27	1.4	0.10336	0	1	457	543	1.18818
	chr13	94285300	94285400	66	56	61	1.2	0.103361	0	1	457	543	1.18818
	chr1	154566100	154566200	44.6871	54.8785	49.7828	0.814291	0.103361	1	0	457	543	1.18818
	chr6	4945600	4945700	7	9	8	0.8	0.103362	1	0	456	544	1.19298
	chr8	54851300	54851400	6	9	8	0.7	0.103363	1	0	455	545	1.1978
	chr17	75653300	75653400	11	7	9	1.4	0.103363	0	1	454	546	1.20264
	chr8	121474600	121474700	4	6	5	0.7	0.103363	1	0	455	545	1.1978
	chr3	60423400	60423500	6	8	7	0.7	0.103365	1	0	454	546	1.20264
	chr2	32537400	32537500	6.26971	4.52584	5.39777	1.38531	0.103366	0	1	453	547	1.20751
	chr4	100327000	100327100	9	13	11	0.7	0.103366	1	0	453	547	1.20751
	chr12	4038000	4038100	4	5	5	0.8	0.103367	1	0	452	548	1.21239
	chr2	155331000	155331100	18.5459	14.5126	16.5293	1.27792	0.103367	0	1	452	548	1.21239
	chr8	70417900	70418000	16	13	14	1.2	0.103367	0	1	452	548	1.21239
	chr9	101005900	101006000	6	8	7	0.7	0.103369	1	0	452	548	1.21239
	chr9	99394500	99394600	7	4	5	1.6	0.10337	0	1	452	548	1.21239
	chr16	31004400	31004500	6	4	5	1.4	0.10337	0	1	452	548	1.21239
	chr17	45017900	45018000	29	24	27	1.2	0.103371	0	1	453	547	1.20751
	chr1	175625100	175625200	7.79856	5.58748	6.69302	1.39572	0.103371	0	1	453	547	1.20751
	chr12	81228000	81228100	8	5	6	1.5	0.103371	0	1	454	546	1.20264
	chr10	95514300	95514400	11	7	9	1.5	0.103372	0	1	454	546	1.20264
	chr19	47205000	47205100	11	13	12	0.8	0.103372	1	0	454	546	1.20264
	chr5	124050100	124050200	9	7	8	1.3	0.103373	0	1	454	546	1.20264
	chr11	102863500	102863600	18	23	20	0.8	0.103373	1	0	455	545	1.1978
	chr1	22640700	22640800	8.79914	6.61452	7.70683	1.33028	0.103373	0	1	455	545	1.1978
	chr16	89815200	89815300	6	9	8	0.7	0.103375	1	0	456	544	1.19298
	chr7	81954200	81954300	8	6	7	1.3	0.103375	0	1	456	544	1.19298
	chr14	101878600	101878700	12	14	13	0.8	0.103376	1	0	456	544	1.19298
	chr18	25508800	25508900	7	8	7	0.8	0.103376	1	0	455	545	1.1978
	chr8	88521000	88521100	15	13	14	1.2	0.103376	0	1	454	546	1.20264
	chr11	96916500	96916600	189	166	178	1.1	0.103377	0	1	455	545	1.1978
	chr16	85106100	85106200	7	5	6	1.4	0.103377	0	1	455	545	1.1978
	chr5	122951700	122951800	8	6	7	1.3	0.103378	0	1	456	544	1.19298
	chr8	119806600	119806700	27	33	30	0.8	0.103378	1	0	457	543	1.18818
	chr13	113464400	113464500	12	19	16	0.7	0.103379	1	0	456	544	1.19298
	chr13	70166000	70166100	6	9	7	0.7	0.103381	1	0	455	545	1.1978
	chr1	38098600	38098700	4.36865	6.42209	5.39537	0.680254	0.103381	1	0	454	546	1.20264
	chr4	106262900	106263000	6	5	5	1.3	0.103382	0	1	453	547	1.20751
	chr17	9412600	9412700	9	6	8	1.5	0.103383	0	1	454	546	1.20264
	chr1	157578500	157578600	23.3613	33.1691	28.2652	0.70431	0.103384	1	0	454	546	1.20264
	chr9	110250700	110250800	7	5	6	1.5	0.103385	0	1	454	546	1.20264
	chr3	85466000	85466100	6	4	5	1.55	0.103386	0	1	454	546	1.20264
	chr10	127579000	127579100	11	13	12	0.8	0.103386	1	0	455	545	1.1978
	chr8	120667800	120667900	12	8	10	1.4	0.103388	0	1	454	546	1.20264
	chrX	14206800	14206900	8	11	9	0.7	0.103388	1	0	455	545	1.1978
	chr9	44604600	44604700	29	23	26	1.3	0.103389	0	1	455	545	1.1978
	chr4	50008700	50008800	6	8	7	0.7	0.10339	1	0	456	544	1.19298
	chr5	92375400	92375500	7	5	6	1.4	0.10339	0	1	455	545	1.1978
	chr8	93095500	93095600	15	11	13	1.3	0.103391	0	1	456	544	1.19298
	chr1	191396300	191396400	6.34556	4.8937	5.61963	1.29668	0.103391	0	1	456	544	1.19298
	chr12	50314800	50314900	9	12	11	0.7	0.103392	1	0	456	544	1.19298
	chr8	120397900	120398000	5	7	6	0.8	0.103393	1	0	456	544	1.19298
	chr14	54527800	54527900	6	4	5	1.4	0.103394	0	1	455	545	1.1978
	chr5	85620200	85620300	5	7	6	0.7	0.103395	1	0	455	545	1.1978
	chrX	129788200	129788300	7	5	6	1.4	0.103395	0	1	455	545	1.1978
	chrX	160193100	160193200	9	6	7	1.5	0.103395	0	1	456	544	1.19298
	chr11	67586300	67586400	16	12	14	1.3	0.103396	0	1	456	544	1.19298
	chr6	39470200	39470300	39	47	43	0.8	0.103397	1	0	457	543	1.18818
	chr1	180079000	180079100	5.58503	4.01465	4.79984	1.39116	0.103398	0	1	456	544	1.19298
	chr14	63922500	63922600	16	13	14	1.2	0.103398	0	1	456	544	1.19298
	chr3	94502400	94502500	14	11	13	1.26	0.103398	0	1	457	543	1.18818
	chr14	62760400	62760500	7	10	8	0.7	0.103398	1	0	458	542	1.18341
	chr7	64122800	64122900	19	13	16	1.4	0.103398	0	1	457	543	1.18818
	chr11	75647200	75647300	7	4	5	1.7	0.103398	0	1	457	543	1.18818
	chr1	87070800	87070900	9.50205	6.69551	8.09878	1.41917	0.103398	0	1	457	543	1.18818
	chr12	8432500	8432600	9	12	10	0.7	0.103399	1	0	457	543	1.18818
	chr14	25060800	25060900	26	32	29	0.8	0.1034	1	0	456	544	1.19298
	chr1	152599400	152599500	5.05527	7.89791	6.47659	0.640077	0.103401	1	0	456	544	1.19298
	chr3	89521300	89521400	5	8	6	0.64	0.103402	1	0	456	544	1.19298
	chr13	45867500	45867600	20	15	17	1.3	0.103402	0	1	456	544	1.19298
	chr1	171361800	171361900	4.74486	6.47037	5.60761	0.733321	0.103403	1	0	456	544	1.19298
	chr1	11795800	11795900	8.56888	5.97392	7.2714	1.43438	0.103404	0	1	455	545	1.1978
	chr15	85879700	85879800	6	9	7	0.7	0.103405	1	0	455	545	1.1978
	chr12	86795900	86796000	14	11	13	1.2	0.103405	0	1	454	546	1.20264
	chr8	125253600	125253700	7	6	6	1.3	0.103407	0	1	455	545	1.1978
	chr13	43765300	43765400	6	4	5	1.5	0.103407	0	1	455	545	1.1978
	chr16	70290000	70290100	7	5	6	1.4	0.103409	0	1	456	544	1.19298
	chr14	4488900	4489000	19	14	17	1.4	0.103409	0	1	456	544	1.19298
	chr18	78586600	78586700	16	13	15	1.2	0.10341	0	1	456	544	1.19298
	chr14	5149300	5149400	6	8	7	0.7	0.10341	1	0	457	543	1.18818
	chr7	19370200	19370300	30	23	27	1.3	0.103411	0	1	457	543	1.18818
	chr13	3982300	3982400	8	11	9	0.7	0.103412	1	0	457	543	1.18818
	chr10	76302900	76303000	8	6	7	1.4	0.103412	0	1	457	543	1.18818
	chr4	45012500	45012600	270	250	260	1.1	0.103413	0	1	458	542	1.18341
	chr5	134530900	134531000	11	9	10	1.2	0.103413	0	1	458	542	1.18341
	chr8	71486000	71486100	41	34	38	1.2	0.103414	0	1	459	541	1.17865
	chr11	62076600	62076700	9	6	7	1.4	0.103414	0	1	460	540	1.17391
	chr8	12985300	12985400	5	7	6	0.7	0.103416	1	0	461	539	1.1692
	chr8	119098300	119098400	4	6	5	0.8	0.103416	1	0	461	539	1.1692
	chr1	132707200	132707300	6.52526	4.8747	5.69998	1.3386	0.103416	0	1	460	540	1.17391
	chr18	13374300	13374400	6	4	5	1.5	0.103417	0	1	461	539	1.1692
	chr8	54991100	54991200	5	7	6	0.7	0.103418	1	0	462	538	1.1645
	chr4	86632700	86632800	6	5	5	1.4	0.103419	0	1	461	539	1.1692
	chr5	124598800	124598900	18	13	16	1.4	0.10342	0	1	461	539	1.1692
	chr8	64737400	64737500	7	10	9	0.7	0.10342	1	0	462	538	1.1645
	chr13	35968400	35968500	7	6	6	1.3	0.10342	0	1	461	539	1.1692
	chr14	67111200	67111300	19	25	22	0.8	0.103422	1	0	461	539	1.1692
	chr13	56703300	56703400	7	5	6	1.5	0.103422	0	1	460	540	1.17391
	chr12	13464100	13464200	4	6	5	0.7	0.103422	1	0	460	540	1.17391
	chr6	90915500	90915600	4	6	5	0.7	0.103423	1	0	459	541	1.17865
	chrX	77422700	77422800	6	8	7	0.7	0.103423	1	0	458	542	1.18341
	chr1	23495600	23495700	9.28428	13.2607	11.2725	0.700135	0.103424	1	0	457	543	1.18818
	chr11	30454500	30454600	9	11	10	0.8	0.103426	1	0	456	544	1.19298
	chr9	99575900	99576000	14	11	13	1.3	0.103426	0	1	455	545	1.1978
	chr9	20713700	20713800	26	31	28	0.8	0.103427	1	0	455	545	1.1978
	chr2	13558700	13558800	27.3951	37.2087	32.3019	0.736254	0.103427	1	0	454	546	1.20264
	chr7	91463400	91463500	8	6	7	1.4	0.103427	0	1	453	547	1.20751
	chr12	102895400	102895500	6	9	8	0.7	0.103429	1	0	453	547	1.20751
	chr9	72834500	72834600	11	15	13	0.8	0.103429	1	0	452	548	1.21239
	chr6	23155900	23156000	8	6	7	1.4	0.10343	0	1	451	549	1.21729
	chr17	9580100	9580200	6	9	8	0.6	0.103432	1	0	451	549	1.21729
	chr10	105572800	105572900	6	8	7	0.7	0.103432	1	0	451	549	1.21729
	chr9	49389700	49389800	30	40	35	0.8	0.103433	1	0	451	549	1.21729
	chr19	50142100	50142200	5	7	6	0.8	0.103433	1	0	450	550	1.22222
	chr12	44090100	44090200	67	76	71	0.9	0.103434	1	0	450	550	1.22222
	chr3	116808200	116808300	47	36	41	1.31	0.103434	0	1	449	551	1.22717
	chrY	90739600	90739700	8	6	7	1.3	0.103435	0	1	449	551	1.22717
	chr17	73256100	73256200	33	26	29	1.3	0.103435	0	1	450	550	1.22222
	chr1	20820300	20820400	280.683	243.789	262.236	1.15134	0.103437	0	1	451	549	1.21729
	chr4	33498000	33498100	9	12	10	0.7	0.103437	1	0	451	549	1.21729
	chr16	95399100	95399200	31	37	34	0.8	0.103438	1	0	450	550	1.22222
	chr9	56774300	56774400	16	13	14	1.3	0.103439	0	1	450	550	1.22222
	chr2	130577800	130577900	10.6968	12.9492	11.823	0.82606	0.10344	1	0	451	549	1.21729
	chr2	130068300	130068400	8.43133	6.65274	7.54204	1.26735	0.103442	0	1	451	549	1.21729
	chr1	32471600	32471700	10.442	6.4718	8.45692	1.61347	0.103444	0	1	452	548	1.21239
	chr8	25676500	25676600	7	4	5	1.7	0.103444	0	1	452	548	1.21239
	chr10	12912000	12912100	9	7	8	1.3	0.103445	0	1	452	548	1.21239
	chrX	151637300	151637400	11	14	13	0.8	0.103445	1	0	453	547	1.20751
	chr7	132714800	132714900	4	6	5	0.7	0.103445	1	0	453	547	1.20751
	chr2	173275500	173275600	5.38073	7.60537	6.49305	0.70749	0.103446	1	0	452	548	1.21239
	chr5	142762200	142762300	9	12	10	0.8	0.103446	1	0	452	548	1.21239
	chr3	148866200	148866300	20	22	21	0.88	0.103446	1	0	452	548	1.21239
	chr3	27657300	27657400	57	66	61	0.86	0.103446	1	0	451	549	1.21729
	chrX	70294400	70294500	17	22	19	0.8	0.103446	1	0	450	550	1.22222
	chr10	79764400	79764500	11	8	10	1.4	0.103448	0	1	450	550	1.22222
	chr15	81886700	81886800	7	5	6	1.4	0.103449	0	1	451	549	1.21729
	chr7	126083400	126083500	25	30	28	0.8	0.103449	1	0	451	549	1.21729
	chr2	106720800	106720900	5.29687	7.46748	6.38218	0.709325	0.10345	1	0	450	550	1.22222
	chr13	45770100	45770200	12	8	10	1.5	0.103453	0	1	450	550	1.22222
	chr6	28544300	28544400	14	18	16	0.8	0.103454	1	0	451	549	1.21729
	chr9	107576800	107576900	23	18	21	1.3	0.103454	0	1	450	550	1.22222
	chr13	46858900	46859000	7	5	6	1.4	0.103454	0	1	450	550	1.22222
	chr9	73023600	73023700	15	12	13	1.3	0.103455	0	1	450	550	1.22222
	chr5	34637000	34637100	18	15	16	1.2	0.103456	0	1	451	549	1.21729
	chr9	44709200	44709300	11	8	9	1.3	0.103456	0	1	451	549	1.21729
	chr5	112934100	112934200	4	7	6	0.7	0.103457	1	0	451	549	1.21729
	chr1	16105700	16105800	13.9009	11.3535	12.6272	1.22437	0.103457	0	1	450	550	1.22222
	chr2	160578900	160579000	26.8711	19.2653	23.0682	1.39479	0.103458	0	1	451	549	1.21729
	chr2	151494000	151494100	29.6206	25.797	27.7088	1.14822	0.103458	0	1	451	549	1.21729
	chr14	109240800	109240900	8	5	7	1.5	0.103459	0	1	452	548	1.21239
	chr7	122795400	122795500	55	44	49	1.2	0.103459	0	1	452	548	1.21239
	chr17	41154300	41154400	21	16	18	1.3	0.10346	0	1	453	547	1.20751
	chrX	16618900	16619000	9	7	8	1.4	0.10346	0	1	453	547	1.20751
	chr7	121981600	121981700	11	8	9	1.3	0.10346	0	1	454	546	1.20264
	chr11	75366300	75366400	10	8	9	1.3	0.10346	0	1	455	545	1.1978
	chr9	44079000	44079100	8	6	7	1.4	0.103461	0	1	455	545	1.1978
	chr17	56016900	56017000	5	8	6	0.6	0.103461	1	0	456	544	1.19298
	chr11	42140800	42140900	7	10	8	0.7	0.103462	1	0	456	544	1.19298
	chr6	30805100	30805200	4	5	4	0.8	0.103463	1	0	456	544	1.19298
	chrX	53671300	53671400	5	7	6	0.7	0.103463	1	0	455	545	1.1978
	chr15	28067500	28067600	9	6	8	1.6	0.103464	0	1	455	545	1.1978
	chr6	37023400	37023500	7	5	6	1.5	0.103465	0	1	455	545	1.1978
	chr1	44664600	44664700	5.35645	8.09653	6.72649	0.661574	0.103465	1	0	455	545	1.1978
	chr5	58081400	58081500	19	16	18	1.2	0.103466	0	1	454	546	1.20264
	chr15	103347300	103347400	24	19	22	1.2	0.103466	0	1	454	546	1.20264
	chr4	125487200	125487300	7	5	6	1.5	0.103466	0	1	455	545	1.1978
	chr10	80774700	80774800	147	125	136	1.2	0.103468	0	1	456	544	1.19298
	chr7	76172700	76172800	9	6	8	1.3	0.103469	0	1	456	544	1.19298
	chr6	46134500	46134600	13	10	12	1.3	0.103469	0	1	456	544	1.19298
	chr17	56603600	56603700	9	13	11	0.7	0.10347	1	0	457	543	1.18818
	chr6	113418800	113418900	7	5	6	1.4	0.103472	0	1	457	543	1.18818
	chr11	29526100	29526200	9	11	10	0.8	0.103472	1	0	457	543	1.18818
	chr3	52633700	52633800	6	9	8	0.71	0.103474	1	0	456	544	1.19298
	chr1	69689100	69689200	27.6977	22.4331	25.0654	1.23468	0.103475	0	1	455	545	1.1978
	chr11	35865900	35866000	6	5	6	1.2	0.103475	0	1	455	545	1.1978
	chr10	33288500	33288600	9	12	10	0.8	0.103475	1	0	455	545	1.1978
	chr2	34799700	34799800	27.6256	23.3512	25.4884	1.18305	0.103475	0	1	455	545	1.1978
	chr3	53033600	53033700	12	9	11	1.33	0.103477	0	1	456	544	1.19298
	chr11	103372700	103372800	5	7	6	0.7	0.103477	1	0	457	543	1.18818
	chr6	58847300	58847400	37	43	40	0.9	0.103477	1	0	457	543	1.18818
	chr1	180422300	180422400	26.7958	19.7482	23.272	1.35687	0.103477	0	1	456	544	1.19298
	chr9	123529600	123529700	265	239	252	1.1	0.103478	0	1	456	544	1.19298
	chr2	120873500	120873600	9.02679	11.2894	10.1581	0.799581	0.10348	1	0	457	543	1.18818
	chr1	39504400	39504500	25.7901	20.6749	23.2325	1.24741	0.103481	0	1	457	543	1.18818
	chr6	99303800	99303900	9	13	11	0.7	0.103482	1	0	458	542	1.18341
	chr5	137032900	137033000	42	34	38	1.2	0.103483	0	1	458	542	1.18341
	chr5	32985000	32985100	9	11	10	0.8	0.103483	1	0	459	541	1.17865
	chr5	101959600	101959700	4	6	5	0.7	0.103483	1	0	459	541	1.17865
	chr9	14765000	14765100	15	11	13	1.4	0.103483	0	1	458	542	1.18341
	chr2	76647800	76647900	5.84435	8.6035	7.22392	0.679299	0.103484	1	0	458	542	1.18341
	chr13	71507900	71508000	10	7	9	1.4	0.103486	0	1	457	543	1.18818
	chr8	25139600	25139700	7	4	5	1.5	0.103489	0	1	457	543	1.18818
	chr6	140767400	140767500	8	5	6	1.6	0.10349	0	1	458	542	1.18341
	chr12	52951100	52951200	9	6	7	1.5	0.103491	0	1	459	541	1.17865
	chr15	65796000	65796100	74	84	79	0.9	0.103491	1	0	459	541	1.17865
	chr13	71211300	71211400	5	6	5	0.8	0.103493	1	0	458	542	1.18341
	chr2	131210100	131210200	22.7106	17.8854	20.298	1.26978	0.103494	0	1	458	542	1.18341
	chr13	65112600	65112700	5	7	6	0.7	0.103494	1	0	458	542	1.18341
	chr14	72187500	72187600	23	18	20	1.3	0.103495	0	1	458	542	1.18341
	chr19	53742100	53742200	7	5	6	1.4	0.103497	0	1	459	541	1.17865
	chr16	28898600	28898700	15	10	13	1.5	0.103498	0	1	459	541	1.17865
	chr12	97983600	97983700	5	7	6	0.7	0.103498	1	0	460	540	1.17391
	chr2	6367100	6367200	9.01395	6.4129	7.71343	1.4056	0.103499	0	1	460	540	1.17391
	chr19	59686900	59687000	10	13	11	0.8	0.1035	1	0	460	540	1.17391
	chr13	119840100	119840200	11	8	9	1.5	0.103501	0	1	459	541	1.17865
	chr3	55324200	55324300	8	15	11	0.56	0.103502	1	0	459	541	1.17865
	chr9	34405900	34406000	4	5	5	0.8	0.103502	1	0	459	541	1.17865
	chr12	103218300	103218400	10	8	9	1.4	0.103503	0	1	458	542	1.18341
	chr11	51287100	51287200	13	9	11	1.4	0.103505	0	1	459	541	1.17865
	chr16	37384400	37384500	23	19	21	1.2	0.103505	0	1	459	541	1.17865
	chr8	68839300	68839400	29	34	31	0.9	0.103506	1	0	460	540	1.17391
	chr5	111269900	111270000	11	8	10	1.3	0.103508	0	1	460	540	1.17391
	chr2	134796400	134796500	6.74521	3.96182	5.35352	1.70255	0.103508	0	1	461	539	1.1692
	chr13	98173300	98173400	17	13	15	1.3	0.103509	0	1	461	539	1.1692
	chr2	50306800	50306900	32.3978	26.8267	29.6123	1.20767	0.103509	0	1	461	539	1.1692
	chr4	84007600	84007700	8	11	10	0.8	0.10351	1	0	461	539	1.1692
	chr10	5790800	5790900	15	12	14	1.2	0.103512	0	1	460	540	1.17391
	chr15	35155400	35155500	6	4	5	1.6	0.103512	0	1	460	540	1.17391
	chr4	152009100	152009200	9	6	8	1.5	0.103513	0	1	461	539	1.1692
	chr11	76217200	76217300	6	7	7	0.7	0.103513	1	0	462	538	1.1645
	chr17	28882500	28882600	18	14	16	1.2	0.103513	0	1	461	539	1.1692
	chr5	33031400	33031500	8	6	7	1.3	0.103515	0	1	461	539	1.1692
	chrX	20658400	20658500	35	30	33	1.2	0.103515	0	1	461	539	1.1692
	chr9	121398800	121398900	9	5	7	1.6	0.103516	0	1	461	539	1.1692
	chr7	105795400	105795500	6	8	7	0.7	0.103516	1	0	461	539	1.1692
	chr19	42431700	42431800	23	20	22	1.2	0.103516	0	1	460	540	1.17391
	chr5	77229200	77229300	17	14	16	1.2	0.103517	0	1	460	540	1.17391
	chr6	113377800	113377900	66	57	62	1.2	0.103518	0	1	461	539	1.1692
	chr5	45534800	45534900	10	7	8	1.4	0.103519	0	1	462	538	1.1645
	chr11	57326300	57326400	4	6	5	0.7	0.103519	1	0	462	538	1.1645
	chr12	100908100	100908200	7	5	6	1.4	0.103523	0	1	461	539	1.1692
	chr3	131612500	131612600	7	5	6	1.36	0.103523	0	1	462	538	1.1645
	chr6	85856300	85856400	66	51	59	1.3	0.103523	0	1	462	538	1.1645
	chr16	15637200	15637300	9	11	10	0.8	0.103524	1	0	462	538	1.1645
	chr15	101175700	101175800	5	6	5	0.8	0.103525	1	0	461	539	1.1692
	chr17	20944900	20945000	15	12	14	1.2	0.103528	0	1	460	540	1.17391
	chr10	40024900	40025000	10	7	9	1.3	0.103528	0	1	461	539	1.1692
	chr12	82766700	82766800	12	15	14	0.8	0.10353	1	0	462	538	1.1645
	chr6	72891300	72891400	12	9	10	1.3	0.10353	0	1	462	538	1.1645
	chr16	30309800	30309900	7	5	6	1.4	0.10353	0	1	462	538	1.1645
	chr12	5092100	5092200	8	7	7	1.3	0.103531	0	1	462	538	1.1645
	chrX	56454800	56454900	82	71	77	1.2	0.103532	0	1	463	537	1.15983
	chr3	88215700	88215800	6	5	5	1.38	0.103533	0	1	464	536	1.15517
	chr8	69971100	69971200	7	6	6	1.3	0.103533	0	1	464	536	1.15517
	chr3	79202400	79202500	8	6	7	1.37	0.103535	0	1	465	535	1.15054
	chr9	99110400	99110500	7	5	6	1.4	0.103536	0	1	466	534	1.14592
	chr5	22913500	22913600	15	11	13	1.3	0.103537	0	1	467	533	1.14133
	chr19	23880000	23880100	38	33	35	1.2	0.103537	0	1	467	533	1.14133
	chr10	41490200	41490300	11	9	10	1.3	0.103537	0	1	468	532	1.13675
	chr18	74011500	74011600	6	4	5	1.4	0.103538	0	1	468	532	1.13675
	chr1	86482400	86482500	10.6713	14.3957	12.5335	0.741287	0.10354	1	0	468	532	1.13675
	chr2	116043300	116043400	8.66096	6.04906	7.35501	1.43179	0.103541	0	1	467	533	1.14133
	chr2	145724600	145724700	4.44923	7.4579	5.95357	0.59658	0.103543	1	0	467	533	1.14133
	chr5	127688900	127689000	4	8	6	0.5	0.103543	1	0	467	533	1.14133
	chr14	48162700	48162800	7	4	5	1.5	0.103544	0	1	466	534	1.14592
	chr3	76287000	76287100	7	5	6	1.39	0.103544	0	1	467	533	1.14133
	chr4	72433100	72433200	5	8	6	0.5	0.103547	1	0	468	532	1.13675
	chr5	27791100	27791200	15	11	13	1.4	0.103547	0	1	468	532	1.13675
	chr8	99168800	99168900	5	7	6	0.7	0.103548	1	0	468	532	1.13675
	chr6	108829200	108829300	6	3	5	1.8	0.103549	0	1	467	533	1.14133
	chr8	121782600	121782700	5	7	6	0.7	0.103551	1	0	468	532	1.13675
	chr16	12389800	12389900	6	8	7	0.7	0.103554	1	0	468	532	1.13675
	chr1	155394900	155395000	5.92293	4.59714	5.26003	1.28839	0.103556	0	1	467	533	1.14133
	chr16	33689500	33689600	7	12	10	0.6	0.103556	1	0	467	533	1.14133
	chr10	18658700	18658800	7	11	9	0.7	0.103557	1	0	466	534	1.14592
	chr13	103203700	103203800	10	7	8	1.4	0.103558	0	1	466	534	1.14592
	chr13	48324100	48324200	8	6	7	1.3	0.103558	0	1	467	533	1.14133
	chr12	52940900	52941000	10	5	7	2.2	0.103559	0	1	468	532	1.13675
	chr15	100815300	100815400	8	5	7	1.5	0.103559	0	1	468	532	1.13675
	chr14	79014200	79014300	7	5	6	1.4	0.10356	0	1	469	531	1.1322
	chr11	76473000	76473100	6	9	7	0.7	0.103561	1	0	470	530	1.12766
	chr5	69141000	69141100	5	6	6	0.8	0.103562	1	0	470	530	1.12766
	chr6	113760800	113760900	5	4	4	1.3	0.103562	0	1	469	531	1.1322
	chr14	12152000	12152100	35	29	32	1.2	0.103563	0	1	469	531	1.1322
	chr6	111967400	111967500	5	7	6	0.7	0.103565	1	0	469	531	1.1322
	chr15	73315200	73315300	8	7	7	1.3	0.103565	0	1	468	532	1.13675
	chrX	151343700	151343800	13	10	12	1.3	0.103566	0	1	468	532	1.13675
	chr12	86832400	86832500	9	7	8	1.4	0.103566	0	1	469	531	1.1322
	chr13	51792300	51792400	10	8	9	1.3	0.103567	0	1	469	531	1.1322
	chr11	62070400	62070500	7	5	6	1.4	0.103567	0	1	469	531	1.1322
	chr18	75222700	75222800	9	13	11	0.7	0.103567	1	0	470	530	1.12766
	chr1	155233900	155234000	12.5213	9.71666	11.119	1.28864	0.103568	0	1	469	531	1.1322
	chr19	10219300	10219400	21	18	19	1.2	0.103569	0	1	469	531	1.1322
	chr7	122735600	122735700	7	5	6	1.4	0.103569	0	1	469	531	1.1322
	chr6	90825300	90825400	6	5	6	1.3	0.103569	0	1	469	531	1.1322
	chr16	5473800	5473900	5	6	5	0.7	0.103569	1	0	470	530	1.12766
	chr17	65613300	65613400	9	13	11	0.7	0.103572	1	0	469	531	1.1322
	chr9	106393100	106393200	8	5	7	1.6	0.103572	0	1	468	532	1.13675
	chr12	103068600	103068700	4	7	6	0.7	0.103572	1	0	468	532	1.13675
	chr4	65886100	65886200	47	58	52	0.8	0.103573	1	0	468	532	1.13675
	chr5	64866700	64866800	10	13	11	0.8	0.103576	1	0	467	533	1.14133
	chr2	40510800	40510900	11.7163	9.39585	10.5561	1.24696	0.103577	0	1	466	534	1.14592
	chr18	69872100	69872200	12	8	10	1.5	0.103578	0	1	466	534	1.14592
	chr9	41157800	41157900	16	12	14	1.4	0.103578	0	1	467	533	1.14133
	chrY	90780000	90780100	5	7	6	0.7	0.103578	1	0	467	533	1.14133
	chr12	50452000	50452100	28	36	32	0.8	0.103579	1	0	467	533	1.14133
	chr5	22506300	22506400	5	8	6	0.6	0.103579	1	0	466	534	1.14592
	chr3	130330800	130330900	5	6	6	0.76	0.103579	1	0	465	535	1.15054
	chr15	48790700	48790800	20	25	23	0.8	0.103581	1	0	464	536	1.15517
	chr14	122838700	122838800	32	40	36	0.8	0.103583	1	0	464	536	1.15517
	chr6	8765900	8766000	10	12	11	0.9	0.103583	1	0	464	536	1.15517
	chr15	79511200	79511300	6	4	5	1.4	0.103584	0	1	463	537	1.15983
	chr5	27349000	27349100	7	5	6	1.3	0.103584	0	1	463	537	1.15983
	chr11	113101700	113101800	6	4	5	1.5	0.103584	0	1	464	536	1.15517
	chr10	86962100	86962200	7	12	9	0.6	0.103585	1	0	464	536	1.15517
	chr13	107891300	107891400	21	17	19	1.2	0.103585	0	1	463	537	1.15983
	chrX	162565600	162565700	13	16	15	0.8	0.103587	1	0	464	536	1.15517
	chr12	99966100	99966200	6	4	5	1.4	0.103588	0	1	463	537	1.15983
	chr9	85749600	85749700	6	9	8	0.7	0.103588	1	0	463	537	1.15983
	chr15	34678400	34678500	17	13	15	1.3	0.103589	0	1	462	538	1.1645
	chr10	102153300	102153400	5	8	7	0.6	0.103589	1	0	463	537	1.15983
	chr6	30303300	30303400	5	4	4	1.3	0.10359	0	1	462	538	1.1645
	chr2	6882700	6882800	5.97116	9.53093	7.75105	0.626504	0.10359	1	0	463	537	1.15983
	chr10	75060500	75060600	43	37	40	1.1	0.103591	0	1	463	537	1.15983
	chr13	30704900	30705000	6	8	7	0.7	0.103591	1	0	464	536	1.15517
	chr2	163535000	163535100	31.8111	25.5084	28.6598	1.24708	0.103591	0	1	463	537	1.15983
	chr19	7274800	7274900	6	5	5	1.3	0.103592	0	1	464	536	1.15517
	chr8	126839600	126839700	13	16	15	0.8	0.103593	1	0	465	535	1.15054
	chr7	141194800	141194900	7	5	6	1.4	0.103593	0	1	464	536	1.15517
	chr15	100041000	100041100	10	7	8	1.4	0.103593	0	1	465	535	1.15054
	chr12	86726000	86726100	4	5	5	0.7	0.103594	1	0	465	535	1.15054
	chr9	113508900	113509000	53	61	57	0.9	0.103594	1	0	464	536	1.15517
	chr3	86936400	86936500	14	10	12	1.33	0.103595	0	1	464	536	1.15517
	chr4	8867900	8868000	20	15	17	1.3	0.103597	0	1	464	536	1.15517
	chr7	117956200	117956300	13	19	16	0.7	0.103599	1	0	464	536	1.15517
	chr7	49778800	49778900	21	24	22	0.9	0.1036	1	0	463	537	1.15983
	chr15	41519100	41519200	15	19	17	0.8	0.1036	1	0	462	538	1.1645
	chr2	93938700	93938800	13.1212	17.3042	15.2127	0.758267	0.1036	1	0	462	538	1.1645
	chr2	85048900	85049000	7.22156	5.15253	6.18704	1.40156	0.103601	0	1	462	538	1.1645
	chr19	14957100	14957200	8	11	10	0.8	0.103605	1	0	463	537	1.15983
	chr14	61666000	61666100	7	5	6	1.5	0.103605	0	1	463	537	1.15983
	chr17	24681200	24681300	11	14	12	0.8	0.103606	1	0	464	536	1.15517
	chr2	81425200	81425300	8.2211	11.1604	9.69078	0.736629	0.103607	1	0	463	537	1.15983
	chr14	64652300	64652400	43	38	41	1.1	0.103608	0	1	462	538	1.1645
	chr8	73310600	73310700	8	5	7	1.5	0.103608	0	1	463	537	1.15983
	chr8	8995200	8995300	8	10	9	0.8	0.103608	1	0	463	537	1.15983
	chr7	19024200	19024300	62	51	57	1.2	0.103608	0	1	462	538	1.1645
	chr3	116009700	116009800	9	7	8	1.31	0.103609	0	1	463	537	1.15983
	chr10	40743900	40744000	4	6	5	0.7	0.103609	1	0	463	537	1.15983
	chr13	62906100	62906200	9	6	8	1.4	0.103611	0	1	462	538	1.1645
	chr1	12877800	12877900	6.16403	9.40951	7.78677	0.655085	0.103611	1	0	462	538	1.1645
	chr16	31200100	31200200	19	15	17	1.3	0.103612	0	1	462	538	1.1645
	chr4	48227800	48227900	9	12	11	0.7	0.103613	1	0	463	537	1.15983
	chr6	102561700	102561800	9	11	10	0.8	0.103613	1	0	462	538	1.1645
	chr15	88864100	88864200	39	32	35	1.2	0.103615	0	1	462	538	1.1645
	chr17	29341900	29342000	22	25	24	0.9	0.103616	1	0	463	537	1.15983
	chr9	124423000	124423100	62	54	58	1.1	0.103616	0	1	462	538	1.1645
	chr1	59914100	59914200	7.49175	10.0025	8.74711	0.74899	0.103616	1	0	463	537	1.15983
	chr11	37236500	37236600	18	12	15	1.4	0.103616	0	1	462	538	1.1645
	chr7	121911600	121911700	5	8	7	0.6	0.103617	1	0	463	537	1.15983
	chr3	37712700	37712800	5	6	5	0.75	0.103618	1	0	463	537	1.15983
	chr1	187137500	187137600	9.70886	7.68763	8.69824	1.26292	0.103618	0	1	462	538	1.1645
	chr16	28498200	28498300	5	8	7	0.7	0.103618	1	0	463	537	1.15983
	chr12	70369600	70369700	10	7	8	1.5	0.10362	0	1	463	537	1.15983
	chr10	5360600	5360700	6	4	5	1.4	0.103622	0	1	464	536	1.15517
	chr10	98976700	98976800	5	6	5	0.7	0.103623	1	0	464	536	1.15517
	chr9	42957800	42957900	5	7	6	0.7	0.103625	1	0	464	536	1.15517
	chrX	50615000	50615100	9	6	7	1.5	0.103625	0	1	463	537	1.15983
	chr12	82275900	82276000	27	21	24	1.3	0.103626	0	1	463	537	1.15983
	chr5	91519700	91519800	7	4	6	1.6	0.103627	0	1	464	536	1.15517
	chr6	113522500	113522600	9	13	11	0.7	0.103628	1	0	465	535	1.15054
	chr5	9114400	9114500	7	5	6	1.5	0.103629	0	1	465	535	1.15054
	chr6	83110100	83110200	7	5	6	1.5	0.103629	0	1	465	535	1.15054
	chr8	41115000	41115100	8	6	7	1.4	0.10363	0	1	466	534	1.14592
	chr5	135957700	135957800	247	218	232	1.1	0.103631	0	1	466	534	1.14592
	chr11	97435000	97435100	9	6	8	1.3	0.103632	0	1	466	534	1.14592
	chr12	76765400	76765500	56	48	52	1.2	0.103633	0	1	467	533	1.14133
	chr5	27274800	27274900	5	6	6	0.8	0.103634	1	0	467	533	1.14133
	chr8	81854600	81854700	6	4	5	1.4	0.103634	0	1	466	534	1.14592
	chr1	51099600	51099700	10.6609	15.1806	12.9208	0.702275	0.103634	1	0	467	533	1.14133
	chr14	114367800	114367900	26	19	23	1.3	0.103635	0	1	467	533	1.14133
	chr8	73219400	73219500	14	19	17	0.8	0.103635	1	0	467	533	1.14133
	chr14	12931900	12932000	19	22	20	0.8	0.103638	1	0	467	533	1.14133
	chr11	68191000	68191100	28	35	31	0.8	0.103638	1	0	466	534	1.14592
	chr13	25371900	25372000	29	35	32	0.8	0.103638	1	0	465	535	1.15054
	chr9	40750300	40750400	20	16	18	1.3	0.103639	0	1	465	535	1.15054
	chr5	120714500	120714600	22	18	20	1.2	0.103639	0	1	465	535	1.15054
	chr18	84174700	84174800	7	10	9	0.7	0.103639	1	0	465	535	1.15054
	chr16	84834800	84834900	52	45	49	1.2	0.10364	0	1	465	535	1.15054
	chr9	20953100	20953200	7	9	8	0.8	0.10364	1	0	465	535	1.15054
	chr11	4198000	4198100	6	4	5	1.4	0.103641	0	1	464	536	1.15517
	chr5	145223100	145223200	5	4	5	1.3	0.103642	0	1	465	535	1.15054
	chr10	53751100	53751200	41	34	38	1.2	0.103642	0	1	466	534	1.14592
	chr3	105019800	105019900	11	8	10	1.33	0.103642	0	1	466	534	1.14592
	chr8	31628300	31628400	5	8	6	0.6	0.103642	1	0	467	533	1.14133
	chr12	82756900	82757000	16	21	18	0.8	0.103643	1	0	467	533	1.14133
	chr13	47096800	47096900	10	8	9	1.2	0.103644	0	1	466	534	1.14592
	chr14	79856800	79856900	8	5	7	1.5	0.103644	0	1	466	534	1.14592
	chr16	89594800	89594900	13	18	16	0.7	0.103644	1	0	467	533	1.14133
	chr17	73045200	73045300	5	7	6	0.7	0.103645	1	0	467	533	1.14133
	chr13	98676900	98677000	5	9	7	0.6	0.103645	1	0	467	533	1.14133
	chr3	108415900	108416000	11	8	10	1.35	0.103646	0	1	466	534	1.14592
	chr8	77419900	77420000	36	32	34	1.1	0.103647	0	1	467	533	1.14133
	chr10	11841600	11841700	20	23	22	0.8	0.103649	1	0	468	532	1.13675
	chr12	50039300	50039400	8	12	10	0.6	0.103649	1	0	467	533	1.14133
	chr3	28437100	28437200	10	8	9	1.2	0.10365	0	1	466	534	1.14592
	chr3	146354100	146354200	12	15	14	0.81	0.103651	1	0	466	534	1.14592
	chr2	38451400	38451500	5.53213	7.81044	6.67128	0.7083	0.103651	1	0	466	534	1.14592
	chr7	76549000	76549100	5	7	6	0.7	0.103651	1	0	465	535	1.15054
	chr15	34678700	34678800	6	5	6	1.3	0.103652	0	1	464	536	1.15517
	chr8	17008400	17008500	13	8	11	1.6	0.103655	0	1	464	536	1.15517
	chr3	28287700	28287800	6	8	7	0.76	0.103655	1	0	465	535	1.15054
	chrX	153832200	153832300	43	49	46	0.9	0.103656	1	0	464	536	1.15517
	chr8	72366400	72366500	24	30	27	0.8	0.103657	1	0	464	536	1.15517
	chr8	107009500	107009600	8	5	6	1.4	0.103657	0	1	464	536	1.15517
	chr16	43745700	43745800	9	6	8	1.5	0.103657	0	1	465	535	1.15054
	chr18	21761300	21761400	15	20	18	0.8	0.103658	1	0	465	535	1.15054
	chr7	100591400	100591500	18	14	16	1.3	0.103659	0	1	464	536	1.15517
	chr7	81155100	81155200	23	19	21	1.2	0.103659	0	1	465	535	1.15054
	chr3	152726900	152727000	7	12	10	0.62	0.10366	1	0	466	534	1.14592
	chr9	10313800	10313900	10	14	12	0.7	0.10366	1	0	465	535	1.15054
	chr13	15777800	15777900	71	81	76	0.9	0.10366	1	0	464	536	1.15517
	chr5	96604700	96604800	71	80	75	0.9	0.10366	1	0	464	536	1.15517
	chr9	53055500	53055600	9	13	11	0.7	0.103661	1	0	464	536	1.15517
	chr19	45953400	45953500	13	17	15	0.8	0.103662	1	0	463	537	1.15983
	chr2	130765700	130765800	16.6363	22.2514	19.4438	0.74765	0.103663	1	0	463	537	1.15983
	chr5	122900300	122900400	29	22	25	1.3	0.103663	0	1	463	537	1.15983
	chr7	44975000	44975100	9	6	8	1.3	0.103663	0	1	464	536	1.15517
	chr1	159670700	159670800	11.2588	13.9859	12.6224	0.805012	0.103663	1	0	465	535	1.15054
	chr5	35690600	35690700	6	4	5	1.5	0.103664	0	1	465	535	1.15054
	chrX	153528500	153528600	9	6	7	1.5	0.103666	0	1	466	534	1.14592
	chr7	64052600	64052700	10	8	9	1.3	0.103667	0	1	467	533	1.14133
	chr9	9246100	9246200	8	11	9	0.7	0.103668	1	0	467	533	1.14133
	chr6	102322700	102322800	9	6	8	1.5	0.103668	0	1	467	533	1.14133
	chr11	105293100	105293200	6	8	7	0.7	0.103669	1	0	467	533	1.14133
	chr13	106986100	106986200	6	9	8	0.7	0.103669	1	0	466	534	1.14592
	chr5	73182300	73182400	13	9	11	1.5	0.10367	0	1	465	535	1.15054
	chr7	129010900	129011000	5	6	5	0.8	0.10367	1	0	466	534	1.14592
	chr7	141950800	141950900	13	11	12	1.2	0.103671	0	1	465	535	1.15054
	chr1	153978500	153978600	9.99734	7.49555	8.74645	1.33377	0.103672	0	1	466	534	1.14592
	chr10	49674300	49674400	6	4	5	1.5	0.103672	0	1	466	534	1.14592
	chr1	39979900	39980000	10.0138	12.5057	11.2597	0.800741	0.103673	1	0	467	533	1.14133
	chr12	87419100	87419200	21	15	18	1.4	0.103674	0	1	467	533	1.14133
	chr17	4769300	4769400	4	5	5	0.8	0.103674	1	0	467	533	1.14133
	chr8	25038400	25038500	14	19	16	0.8	0.103675	1	0	466	534	1.14592
	chr2	32712200	32712300	4.93318	6.62529	5.77924	0.744599	0.103677	1	0	465	535	1.15054
	chr17	34856000	34856100	6	4	5	1.4	0.103678	0	1	464	536	1.15517
	chrY	90741800	90741900	9	12	10	0.7	0.103678	1	0	465	535	1.15054
	chr2	91139100	91139200	12.1704	15.1912	13.6808	0.801143	0.103678	1	0	464	536	1.15517
	chr17	35165100	35165200	145	127	136	1.1	0.103679	0	1	463	537	1.15983
	chr2	35877800	35877900	5.44052	7.43755	6.43903	0.731493	0.103679	1	0	464	536	1.15517
	chr2	73585500	73585600	6.80988	5.40283	6.10635	1.26043	0.103679	0	1	463	537	1.15983
	chr11	59965300	59965400	15	11	13	1.3	0.10368	0	1	463	537	1.15983
	chr1	137791800	137791900	10.8857	14.9324	12.9091	0.728995	0.10368	1	0	463	537	1.15983
	chr15	25916300	25916400	13	16	14	0.8	0.103682	1	0	463	537	1.15983
	chr4	12474600	12474700	54	67	60	0.8	0.103683	1	0	462	538	1.1645
	chr1	67357400	67357500	4.09359	6.059	5.0763	0.675622	0.103684	1	0	462	538	1.1645
	chr11	62917400	62917500	9	11	10	0.8	0.103685	1	0	461	539	1.1692
	chr19	35152000	35152100	9	13	11	0.7	0.103686	1	0	461	539	1.1692
	chr5	142778400	142778500	8	6	7	1.3	0.103688	0	1	460	540	1.17391
	chr1	158741200	158741300	4.33865	6.40689	5.37277	0.677185	0.103689	1	0	460	540	1.17391
	chr12	109543100	109543200	36	28	32	1.3	0.103689	0	1	460	540	1.17391
	chr6	43665900	43666000	24	18	21	1.4	0.10369	0	1	460	540	1.17391
	chrX	124542300	124542400	7	6	6	1.3	0.103691	0	1	460	540	1.17391
	chr2	118704000	118704100	7.23824	10.2935	8.76585	0.703188	0.103692	1	0	461	539	1.1692
	chr6	101463800	101463900	4	5	4	0.8	0.103692	1	0	460	540	1.17391
	chr10	54178300	54178400	7	10	9	0.8	0.103692	1	0	460	540	1.17391
	chr10	3465100	3465200	4	6	5	0.7	0.103693	1	0	460	540	1.17391
	chr19	21492900	21493000	7	10	9	0.7	0.103693	1	0	459	541	1.17865
	chr3	25537100	25537200	8	11	9	0.73	0.103694	1	0	459	541	1.17865
	chr7	144416000	144416100	12	16	14	0.8	0.103694	1	0	458	542	1.18341
	chr9	14998700	14998800	5	8	6	0.7	0.103694	1	0	458	542	1.18341
	chr11	54027900	54028000	11	14	13	0.8	0.103695	1	0	457	543	1.18818
	chr2	113282200	113282300	16.7941	14.1758	15.485	1.1847	0.103695	0	1	457	543	1.18818
	chrX	142705500	142705600	14	11	13	1.3	0.1037	0	1	457	543	1.18818
	chr8	123442900	123443000	33	29	31	1.2	0.1037	0	1	458	542	1.18341
	chr4	124928300	124928400	6	8	7	0.7	0.103701	1	0	458	542	1.18341
	chr1	43052000	43052100	37.0885	32.2672	34.6779	1.14942	0.103701	0	1	458	542	1.18341
	chr11	80504400	80504500	18	21	20	0.8	0.103701	1	0	458	542	1.18341
	chr6	28603900	28604000	9	7	8	1.3	0.103702	0	1	457	543	1.18818
	chr5	101067700	101067800	8	11	10	0.7	0.103702	1	0	457	543	1.18818
	chr16	33680200	33680300	6	4	5	1.4	0.103704	0	1	457	543	1.18818
	chr4	53714600	53714700	12	16	14	0.7	0.103705	1	0	457	543	1.18818
	chr11	6018800	6018900	18	22	20	0.8	0.103706	1	0	456	544	1.19298
	chr1	191718300	191718400	14.9249	10.4356	12.6803	1.43019	0.103706	0	1	455	545	1.1978
	chr8	117278800	117278900	8	5	7	1.5	0.103707	0	1	455	545	1.1978
	chr8	14874000	14874100	14	11	12	1.3	0.103707	0	1	455	545	1.1978
	chr1	135699100	135699200	7.14133	4.70515	5.92324	1.51777	0.103707	0	1	456	544	1.19298
	chr14	67922300	67922400	33	24	28	1.4	0.103708	0	1	456	544	1.19298
	chr12	75544500	75544600	4	5	5	0.8	0.103709	1	0	457	543	1.18818
	chr11	32251600	32251700	7	9	8	0.8	0.103709	1	0	456	544	1.19298
	chr1	182475200	182475300	65.1328	52.2364	58.6846	1.24689	0.103711	0	1	455	545	1.1978
	chr1	93406400	93406500	6.09518	8.01679	7.05599	0.760302	0.103711	1	0	455	545	1.1978
	chr19	4625500	4625600	7	10	9	0.7	0.103713	1	0	454	546	1.20264
	chr11	68579500	68579600	5	7	6	0.7	0.103714	1	0	453	547	1.20751
	chr1	159880000	159880100	25.6352	29.1784	27.4068	0.878568	0.103715	1	0	452	548	1.21239
	chr15	58659700	58659800	16	20	18	0.8	0.103716	1	0	452	548	1.21239
	chr18	60925900	60926000	7	9	8	0.8	0.103716	1	0	452	548	1.21239
	chr1	179785800	179785900	10.386	8.63651	9.51127	1.20257	0.103716	0	1	452	548	1.21239
	chr11	120011700	120011800	7	4	5	1.5	0.103717	0	1	453	547	1.20751
	chr3	34282100	34282200	38	45	41	0.85	0.103719	1	0	454	546	1.20264
	chr3	119201600	119201700	12	17	15	0.7	0.103719	1	0	454	546	1.20264
	chr17	25913900	25914000	5	4	5	1.3	0.103719	0	1	454	546	1.20264
	chr1	91209300	91209400	7.19851	4.97335	6.08593	1.44742	0.103719	0	1	455	545	1.1978
	chr10	14186700	14186800	12	9	11	1.3	0.10372	0	1	456	544	1.19298
	chr13	69332200	69332300	7	4	6	1.5	0.10372	0	1	457	543	1.18818
	chr3	157750400	157750500	14	10	12	1.37	0.103721	0	1	458	542	1.18341
	chr5	149642900	149643000	19	22	21	0.9	0.103721	1	0	459	541	1.17865
	chr10	80676900	80677000	5	7	6	0.7	0.103722	1	0	458	542	1.18341
	chr2	61656100	61656200	8.76125	5.95809	7.35967	1.47048	0.103723	0	1	457	543	1.18818
	chr12	76307000	76307100	4	6	5	0.8	0.103723	1	0	457	543	1.18818
	chr1	180850000	180850100	7.5294	5.28575	6.40758	1.42447	0.103724	0	1	456	544	1.19298
	chr5	118717000	118717100	5	7	6	0.8	0.103725	1	0	456	544	1.19298
	chr14	77793200	77793300	13	10	12	1.2	0.103725	0	1	456	544	1.19298
	chr1	119648400	119648500	6.00836	9.28039	7.64438	0.647426	0.103726	1	0	456	544	1.19298
	chr12	21417500	21417600	92	79	85	1.2	0.103726	0	1	455	545	1.1978
	chr14	105898000	105898100	12	15	13	0.8	0.103727	1	0	455	545	1.1978
	chr16	56029600	56029700	37	29	33	1.3	0.103728	0	1	455	545	1.1978
	chr16	54585300	54585400	13	10	11	1.4	0.103729	0	1	456	544	1.19298
	chr12	31305900	31306000	6	8	7	0.7	0.10373	1	0	456	544	1.19298
	chr9	23728900	23729000	83	96	89	0.9	0.10373	1	0	455	545	1.1978
	chrX	17529300	17529400	7	9	8	0.7	0.10373	1	0	455	545	1.1978
	chr17	26562000	26562100	6	4	5	1.4	0.10373	0	1	454	546	1.20264
	chr14	105175100	105175200	6	4	5	1.4	0.103732	0	1	454	546	1.20264
	chr3	89317100	89317200	17	14	16	1.16	0.103732	0	1	454	546	1.20264
	chr1	39917700	39917800	7.62664	4.81793	6.22228	1.58297	0.103732	0	1	454	546	1.20264
	chr13	54384500	54384600	10	12	11	0.8	0.103732	1	0	454	546	1.20264
	chr14	78729900	78730000	7	10	9	0.7	0.103733	1	0	454	546	1.20264
	chr2	76029600	76029700	8.94237	7.98433	8.46335	1.11999	0.103736	0	1	453	547	1.20751
	chr1	73629900	73630000	9.66061	7.19059	8.4256	1.34351	0.103736	0	1	453	547	1.20751
	chr1	120115700	120115800	53.7592	43.6523	48.7058	1.23153	0.103736	0	1	453	547	1.20751
	chr11	21568000	21568100	5	7	6	0.8	0.103737	1	0	454	546	1.20264
	chr6	15638900	15639000	8	11	9	0.7	0.103739	1	0	453	547	1.20751
	chr18	37824500	37824600	14	12	13	1.2	0.103739	0	1	452	548	1.21239
	chr12	91331900	91332000	12	17	15	0.7	0.10374	1	0	453	547	1.20751
	chr2	90472900	90473000	10.1959	6.5067	8.35131	1.56699	0.10374	0	1	452	548	1.21239
	chr3	38635700	38635800	6	5	6	1.32	0.10374	0	1	452	548	1.21239
	chr1	195024300	195024400	6.47341	4.61631	5.54486	1.40229	0.10374	0	1	452	548	1.21239
	chr1	52598000	52598100	4.92449	7.08553	6.00501	0.695007	0.10374	1	0	452	548	1.21239
	chr4	35219800	35219900	6	4	5	1.6	0.10374	0	1	452	548	1.21239
	chr12	35579000	35579100	6	8	7	0.7	0.103741	1	0	453	547	1.20751
	chr5	133482500	133482600	9	6	7	1.6	0.103741	0	1	453	547	1.20751
	chr17	27635600	27635700	5	6	6	0.8	0.103742	1	0	454	546	1.20264
	chr1	39913500	39913600	10.5597	13.3468	11.9533	0.791178	0.103742	1	0	454	546	1.20264
	chr16	4154000	4154100	8	6	7	1.4	0.103743	0	1	453	547	1.20751
	chr18	65800600	65800700	6	8	7	0.7	0.103743	1	0	453	547	1.20751
	chr17	70832800	70832900	19	15	17	1.3	0.103743	0	1	453	547	1.20751
	chr1	77326300	77326400	28.014	32.721	30.3675	0.856146	0.103744	1	0	454	546	1.20264
	chr15	76538700	76538800	75	60	67	1.2	0.103745	0	1	454	546	1.20264
	chr5	108622100	108622200	28	23	26	1.2	0.103746	0	1	455	545	1.1978
	chr7	83330600	83330700	5	4	5	1.3	0.103747	0	1	456	544	1.19298
	chr14	63176400	63176500	5	8	7	0.6	0.103748	1	0	457	543	1.18818
	chr19	24308500	24308600	13	10	12	1.3	0.103748	0	1	457	543	1.18818
	chr8	124323400	124323500	14	19	16	0.7	0.103748	1	0	458	542	1.18341
	chr15	38470400	38470500	22	18	20	1.2	0.103749	0	1	457	543	1.18818
	chr8	99235200	99235300	6	4	5	1.5	0.10375	0	1	458	542	1.18341
	chr18	22751900	22752000	19	24	21	0.8	0.103751	1	0	459	541	1.17865
	chr8	64658200	64658300	17	22	20	0.8	0.103751	1	0	458	542	1.18341
	chr11	114858500	114858600	9	12	11	0.7	0.103752	1	0	457	543	1.18818
	chr3	96599800	96599900	5	6	6	0.71	0.103752	1	0	456	544	1.19298
	chr17	37072600	37072700	7	9	8	0.8	0.103752	1	0	456	544	1.19298
	chr16	26051400	26051500	9	5	7	1.8	0.103752	0	1	456	544	1.19298
	chr14	21063300	21063400	15	12	13	1.3	0.103753	0	1	456	544	1.19298
	chr1	42889300	42889400	5.64091	7.54779	6.59435	0.747359	0.103754	1	0	456	544	1.19298
	chr6	110854600	110854700	12	17	14	0.7	0.103756	1	0	455	545	1.1978
	chr6	122801300	122801400	5	7	6	0.7	0.103756	1	0	455	545	1.1978
	chr11	32331300	32331400	6	7	6	0.8	0.103757	1	0	455	545	1.1978
	chr2	92948000	92948100	7.42936	9.90022	8.66479	0.750424	0.103758	1	0	454	546	1.20264
	chr12	75536900	75537000	6	8	7	0.8	0.103758	1	0	453	547	1.20751
	chr9	11364900	11365000	4	6	5	0.7	0.103759	1	0	452	548	1.21239
	chr12	97974300	97974400	16	12	14	1.4	0.10376	0	1	451	549	1.21729
	chr8	9329800	9329900	4	6	5	0.7	0.103761	1	0	452	548	1.21239
	chr12	13468700	13468800	8	12	10	0.7	0.103762	1	0	452	548	1.21239
	chr12	29247400	29247500	5	4	5	1.3	0.103762	0	1	451	549	1.21729
	chr15	66260300	66260400	8	5	7	1.6	0.103763	0	1	452	548	1.21239
	chr8	95099100	95099200	23	19	21	1.3	0.103763	0	1	453	547	1.20751
	chr1	173198100	173198200	9.98962	12.016	11.0028	0.831362	0.103765	1	0	454	546	1.20264
	chr14	36583600	36583700	14	17	16	0.8	0.103765	1	0	454	546	1.20264
	chr3	13471400	13471500	10	8	9	1.28	0.103766	0	1	453	547	1.20751
	chr1	37710000	37710100	3.91397	6.9284	5.42119	0.564917	0.103766	1	0	453	547	1.20751
	chr9	106226300	106226400	11	9	10	1.2	0.103766	0	1	452	548	1.21239
	chr7	123097900	123098000	7	5	6	1.5	0.103767	0	1	453	547	1.20751
	chr15	26309500	26309600	8	5	7	1.5	0.103769	0	1	454	546	1.20264
	chr11	71412200	71412300	21	28	24	0.7	0.10377	1	0	454	546	1.20264
	chr1	127425300	127425400	7.14545	3.89152	5.51849	1.83616	0.10377	0	1	454	546	1.20264
	chr14	118668200	118668300	14	17	15	0.8	0.10377	1	0	455	545	1.1978
	chr2	60026700	60026800	5.10739	6.75171	5.92955	0.756459	0.103773	1	0	455	545	1.1978
	chr9	107580400	107580500	7	10	9	0.7	0.103773	1	0	455	545	1.1978
	chr8	95719500	95719600	6	4	5	1.4	0.103773	0	1	455	545	1.1978
	chr3	130180800	130180900	30	37	34	0.81	0.103774	1	0	455	545	1.1978
	chr1	36530600	36530700	4.31978	8.03847	6.17912	0.537388	0.103776	1	0	455	545	1.1978
	chr2	160855400	160855500	21.3916	26.5019	23.9467	0.807175	0.103777	1	0	455	545	1.1978
	chr1	105947200	105947300	11.1542	14.8186	12.9864	0.752716	0.103777	1	0	455	545	1.1978
	chr13	81087200	81087300	17	14	15	1.2	0.103777	0	1	454	546	1.20264
	chr18	77047200	77047300	49	41	45	1.2	0.10378	0	1	454	546	1.20264
	chr1	52844900	52845000	137.768	123.084	130.426	1.1193	0.103781	0	1	454	546	1.20264
	chr4	106472400	106472500	37	31	34	1.2	0.103783	0	1	455	545	1.1978
	chr11	28207000	28207100	12	14	13	0.8	0.103784	1	0	456	544	1.19298
	chr19	29596500	29596600	10	7	8	1.4	0.103784	0	1	455	545	1.1978
	chr9	55311800	55311900	23	19	21	1.2	0.103784	0	1	456	544	1.19298
	chr9	60458500	60458600	7	9	8	0.8	0.103785	1	0	456	544	1.19298
	chr3	37961300	37961400	5	7	6	0.71	0.103785	1	0	455	545	1.1978
	chr15	78845200	78845300	6	4	5	1.4	0.103785	0	1	454	546	1.20264
	chr17	22361600	22361700	7	5	6	1.5	0.103785	0	1	455	545	1.1978
	chr14	21500500	21500600	421	375	398	1.1	0.103786	0	1	455	545	1.1978
	chr1	3611400	3611500	9.91752	12.6781	11.2978	0.782254	0.103786	1	0	456	544	1.19298
	chr11	18115900	18116000	7	5	6	1.5	0.103786	0	1	456	544	1.19298
	chr12	29618900	29619000	7	4	6	1.6	0.103787	0	1	456	544	1.19298
	chr5	42959400	42959500	39	50	44	0.8	0.103789	1	0	456	544	1.19298
	chrX	135797400	135797500	12	9	11	1.3	0.10379	0	1	455	545	1.1978
	chr19	23141400	23141500	8	5	7	1.5	0.10379	0	1	456	544	1.19298
	chr12	62436900	62437000	6	8	7	0.7	0.103792	1	0	457	543	1.18818
	chr9	21953300	21953400	13	8	10	1.5	0.103793	0	1	457	543	1.18818
	chr3	132085300	132085400	8	11	10	0.76	0.103793	1	0	457	543	1.18818
	chr19	25971200	25971300	7	5	6	1.2	0.103794	0	1	457	543	1.18818
	chr9	44016500	44016600	7	5	6	1.4	0.103795	0	1	457	543	1.18818
	chr16	52323800	52323900	15	20	18	0.8	0.103795	1	0	457	543	1.18818
	chr19	46368400	46368500	29	38	33	0.8	0.103795	1	0	457	543	1.18818
	chr1	167284200	167284300	5.13203	6.31181	5.72192	0.813084	0.103795	1	0	456	544	1.19298
	chr14	34837200	34837300	9	6	7	1.5	0.103796	0	1	455	545	1.1978
	chr10	85892800	85892900	4	6	5	0.7	0.103796	1	0	455	545	1.1978
	chr13	74770400	74770500	4	6	5	0.6	0.103797	1	0	454	546	1.20264
	chr9	48645500	48645600	8	11	10	0.7	0.103798	1	0	453	547	1.20751
	chr16	4881700	4881800	8	11	10	0.7	0.103798	1	0	452	548	1.21239
	chr4	45988700	45988800	17	14	16	1.2	0.103798	0	1	452	548	1.21239
	chr10	81000800	81000900	5	7	6	0.7	0.103798	1	0	453	547	1.20751
	chr3	135586600	135586700	8	6	7	1.44	0.103799	0	1	453	547	1.20751
	chr14	57941300	57941400	12	9	10	1.4	0.103799	0	1	453	547	1.20751
	chr11	102493300	102493400	24	29	26	0.8	0.1038	1	0	453	547	1.20751
	chr3	92920500	92920600	50	44	47	1.13	0.103801	0	1	453	547	1.20751
	chr14	15407600	15407700	15	18	16	0.8	0.103801	1	0	453	547	1.20751
	chr2	92500000	92500100	8.23761	4.91016	6.57388	1.67766	0.103802	0	1	453	547	1.20751
	chr9	121641300	121641400	6	8	7	0.8	0.103802	1	0	453	547	1.20751
	chr1	152955600	152955700	6.02935	4.36423	5.19679	1.38154	0.103805	0	1	453	547	1.20751
	chr17	70278000	70278100	14	16	15	0.8	0.103805	1	0	453	547	1.20751
	chr19	47645600	47645700	20	16	18	1.3	0.103805	0	1	452	548	1.21239
	chr12	85541400	85541500	7	5	6	1.4	0.103806	0	1	452	548	1.21239
	chr7	126031800	126031900	8	6	7	1.4	0.103807	0	1	453	547	1.20751
	chr3	84075700	84075800	8	10	9	0.77	0.103807	1	0	453	547	1.20751
	chr18	23192000	23192100	8	5	6	1.6	0.103808	0	1	452	548	1.21239
	chr8	70606700	70606800	10	6	8	1.5	0.103808	0	1	452	548	1.21239
	chr10	127083600	127083700	8	6	7	1.3	0.103809	0	1	453	547	1.20751
	chr17	86461300	86461400	12	8	10	1.4	0.103809	0	1	454	546	1.20264
	chr7	46416000	46416100	8	11	10	0.7	0.103809	1	0	455	545	1.1978
	chr11	104158300	104158400	6	4	5	1.3	0.103809	0	1	455	545	1.1978
	chr11	95009500	95009600	5	6	5	0.7	0.103809	1	0	455	545	1.1978
	chr12	27083200	27083300	12	15	14	0.8	0.10381	1	0	454	546	1.20264
	chr13	41808000	41808100	11	8	9	1.4	0.10381	0	1	454	546	1.20264
	chr8	60505900	60506000	9	13	11	0.7	0.103811	1	0	455	545	1.1978
	chr11	119041400	119041500	6	8	7	0.7	0.103812	1	0	455	545	1.1978
	chr14	63872500	63872600	17	14	15	1.2	0.103812	0	1	455	545	1.1978
	chr6	30693800	30693900	46	38	42	1.2	0.103812	0	1	456	544	1.19298
	chr1	180169600	180169700	4.13025	5.92005	5.02515	0.697671	0.103812	1	0	457	543	1.18818
	chr18	73989000	73989100	7	5	6	1.5	0.103813	0	1	457	543	1.18818
	chr17	31665000	31665100	18	15	16	1.2	0.103816	0	1	457	543	1.18818
	chr3	123133100	123133200	11	15	13	0.76	0.103816	1	0	457	543	1.18818
	chr14	51122700	51122800	7	11	9	0.7	0.103817	1	0	457	543	1.18818
	chr7	73851100	73851200	8	12	10	0.7	0.103817	1	0	457	543	1.18818
	chr10	106195400	106195500	7	9	8	0.8	0.103818	1	0	456	544	1.19298
	chr12	80394900	80395000	9	7	8	1.3	0.103818	0	1	456	544	1.19298
	chr6	47661700	47661800	13	19	16	0.7	0.103818	1	0	457	543	1.18818
	chr2	27322100	27322200	10.7877	15.1631	12.9754	0.711448	0.103818	1	0	456	544	1.19298
	chr3	117582800	117582900	5	9	7	0.59	0.103819	1	0	456	544	1.19298
	chr15	38661700	38661800	89	81	85	1.1	0.103821	0	1	456	544	1.19298
	chr3	52975400	52975500	31	24	27	1.3	0.103821	0	1	456	544	1.19298
	chr2	112774000	112774100	11.3285	9.33001	10.3292	1.2142	0.103824	0	1	456	544	1.19298
	chr9	26576100	26576200	5	7	6	0.8	0.103827	1	0	456	544	1.19298
	chr8	14989400	14989500	13	10	12	1.3	0.103827	0	1	455	545	1.1978
	chr14	54487200	54487300	20	16	18	1.2	0.103827	0	1	455	545	1.1978
	chr11	43388400	43388500	5	6	6	0.7	0.103827	1	0	455	545	1.1978
	chr8	126712900	126713000	9	7	8	1.3	0.103827	0	1	455	545	1.1978
	chr9	52224100	52224200	5	7	6	0.7	0.103827	1	0	455	545	1.1978
	chr17	79285500	79285600	7	9	8	0.8	0.103828	1	0	455	545	1.1978
	chr19	55362500	55362600	11	8	9	1.4	0.103829	0	1	454	546	1.20264
	chr4	17791000	17791100	7	5	6	1.4	0.10383	0	1	455	545	1.1978
	chr6	87838400	87838500	5	4	4	1.4	0.10383	0	1	455	545	1.1978
	chr11	94958100	94958200	7	5	6	1.4	0.103831	0	1	455	545	1.1978
	chr2	175870000	175870100	10.6433	12.7625	11.7029	0.833955	0.103831	1	0	456	544	1.19298
	chr11	59091700	59091800	4	6	5	0.7	0.103831	1	0	455	545	1.1978
	chr11	119766800	119766900	9	6	8	1.5	0.103831	0	1	454	546	1.20264
	chr4	45605900	45606000	7	5	6	1.4	0.103831	0	1	455	545	1.1978
	chr19	30688100	30688200	4	6	5	0.7	0.103833	1	0	456	544	1.19298
	chr11	85353200	85353300	58	53	55	1.1	0.103833	0	1	456	544	1.19298
	chr7	139146100	139146200	10	14	12	0.7	0.103835	1	0	457	543	1.18818
	chr7	117510100	117510200	8	11	10	0.8	0.103836	1	0	457	543	1.18818
	chr12	4519400	4519500	16	12	14	1.3	0.103836	0	1	457	543	1.18818
	chr7	101301500	101301600	8	6	7	1.4	0.103837	0	1	457	543	1.18818
	chr4	128728300	128728400	6	4	5	1.5	0.103838	0	1	457	543	1.18818
	chr13	47894400	47894500	11	14	13	0.8	0.103839	1	0	457	543	1.18818
	chr12	100221800	100221900	7	9	8	0.7	0.10384	1	0	457	543	1.18818
	chr14	111249500	111249600	8	13	11	0.7	0.10384	1	0	456	544	1.19298
	chr8	34889000	34889100	8	5	7	1.5	0.10384	0	1	455	545	1.1978
	chr7	139208200	139208300	13	9	11	1.5	0.103842	0	1	455	545	1.1978
	chr14	14984000	14984100	6	4	5	1.4	0.103842	0	1	455	545	1.1978
	chr7	101296700	101296800	32	27	30	1.2	0.103842	0	1	455	545	1.1978
	chr9	49797900	49798000	26	21	24	1.2	0.103842	0	1	455	545	1.1978
	chr11	28564000	28564100	6	8	7	0.7	0.103843	1	0	455	545	1.1978
	chr19	31047000	31047100	4	9	6	0.5	0.103844	1	0	454	546	1.20264
	chr8	69758700	69758800	8	4	6	2	0.103846	0	1	454	546	1.20264
	chr11	118965500	118965600	5	7	6	0.7	0.103846	1	0	455	545	1.1978
	chr17	28328400	28328500	46	38	42	1.2	0.103846	0	1	455	545	1.1978
	chr9	88484700	88484800	4	6	5	0.6	0.103846	1	0	455	545	1.1978
	chr5	34518100	34518200	30	25	27	1.2	0.103847	0	1	454	546	1.20264
	chr2	113327700	113327800	167.594	150.243	158.918	1.11548	0.103847	0	1	454	546	1.20264
	chr8	13671700	13671800	9	6	7	1.4	0.103851	0	1	455	545	1.1978
	chr18	33200600	33200700	7	5	6	1.4	0.103853	0	1	456	544	1.19298
	chr18	73967700	73967800	6	4	5	1.4	0.103854	0	1	457	543	1.18818
	chr11	116087700	116087800	8	11	10	0.7	0.103855	1	0	457	543	1.18818
	chr6	28561700	28561800	29	25	27	1.2	0.103858	0	1	456	544	1.19298
	chr6	7004200	7004300	12	16	14	0.8	0.103859	1	0	456	544	1.19298
	chr2	119675000	119675100	30.669	24.0269	27.3479	1.27645	0.10386	0	1	455	545	1.1978
	chr12	78152800	78152900	9	10	10	0.8	0.10386	1	0	455	545	1.1978
	chr5	42168800	42168900	6	4	5	1.4	0.10386	0	1	454	546	1.20264
	chr6	104579700	104579800	46	53	49	0.9	0.103861	1	0	455	545	1.1978
	chr11	7145300	7145400	20	24	22	0.8	0.103863	1	0	454	546	1.20264
	chr7	65357600	65357700	13	9	11	1.4	0.103863	0	1	454	546	1.20264
	chr14	54239000	54239100	5	7	6	0.7	0.103863	1	0	455	545	1.1978
	chr1	189250000	189250100	6.26826	4.76726	5.51776	1.31486	0.103863	0	1	454	546	1.20264
	chr15	101236500	101236600	6	5	6	1.4	0.103863	0	1	454	546	1.20264
	chr8	91319100	91319200	7	5	6	1.3	0.103863	0	1	455	545	1.1978
	chr2	14641300	14641400	7.6989	6.00797	6.85343	1.28145	0.103864	0	1	456	544	1.19298
	chr7	83572300	83572400	7	4	6	1.7	0.103864	0	1	456	544	1.19298
	chr16	13195000	13195100	53	45	49	1.2	0.103864	0	1	457	543	1.18818
	chr9	110287500	110287600	24	19	21	1.3	0.103865	0	1	458	542	1.18341
	chr2	22385100	22385200	9.99974	5.73087	7.86531	1.74489	0.103865	0	1	458	542	1.18341
	chr1	168681500	168681600	9.61166	7.38131	8.49648	1.30216	0.103865	0	1	459	541	1.17865
	chr4	150583600	150583700	23	20	21	1.2	0.103865	0	1	459	541	1.17865
	chr6	48682500	48682600	23	29	26	0.8	0.103867	1	0	459	541	1.17865
	chr18	36018600	36018700	9	7	8	1.4	0.103867	0	1	459	541	1.17865
	chr8	120680500	120680600	9	8	8	1.2	0.103868	0	1	459	541	1.17865
	chr4	21250600	21250700	31	38	34	0.8	0.103868	1	0	460	540	1.17391
	chr17	46549300	46549400	10	7	9	1.4	0.103869	0	1	460	540	1.17391
	chr15	76444600	76444700	4	6	5	0.7	0.103869	1	0	460	540	1.17391
	chr4	154449700	154449800	12	9	11	1.4	0.103869	0	1	459	541	1.17865
	chr4	149955100	149955200	111	97	104	1.1	0.10387	0	1	460	540	1.17391
	chr17	85664700	85664800	14	10	12	1.4	0.103871	0	1	461	539	1.1692
	chr7	19003900	19004000	31	27	29	1.1	0.103872	0	1	461	539	1.1692
	chr14	70545400	70545500	4	6	5	0.7	0.103873	1	0	462	538	1.1645
	chr10	80681100	80681200	11	8	9	1.3	0.103874	0	1	462	538	1.1645
	chr19	57236700	57236800	83	69	76	1.2	0.103875	0	1	462	538	1.1645
	chr2	42653500	42653600	10.4674	13.1743	11.8208	0.794535	0.103875	1	0	462	538	1.1645
	chr3	86774700	86774800	18	14	16	1.29	0.103875	0	1	461	539	1.1692
	chr11	69557600	69557700	8	5	6	1.5	0.103876	0	1	462	538	1.1645
	chr3	50976900	50977000	5	7	6	0.71	0.103878	1	0	463	537	1.15983
	chr18	60317700	60317800	6	5	6	1.3	0.103879	0	1	463	537	1.15983
	chr6	144048300	144048400	8	11	10	0.7	0.103883	1	0	464	536	1.15517
	chr7	15986300	15986400	11	9	10	1.2	0.103883	0	1	464	536	1.15517
	chr14	18279200	18279300	10	7	8	1.3	0.103884	0	1	465	535	1.15054
	chr5	19226500	19226600	41	34	37	1.2	0.103884	0	1	465	535	1.15054
	chr9	36767600	36767700	342	306	324	1.1	0.103884	0	1	466	534	1.14592
	chr12	61526500	61526600	37	46	41	0.8	0.103887	1	0	467	533	1.14133
	chr2	142639200	142639300	4.63268	7.07283	5.85275	0.654997	0.103887	1	0	467	533	1.14133
	chr6	124663300	124663400	16	12	14	1.3	0.103887	0	1	466	534	1.14592
	chr13	8945100	8945200	36	43	39	0.8	0.103887	1	0	466	534	1.14592
	chr9	45839800	45839900	9	6	8	1.5	0.103889	0	1	466	534	1.14592
	chr17	80153100	80153200	14	17	16	0.8	0.103891	1	0	467	533	1.14133
	chr8	107957600	107957700	10	7	9	1.4	0.103893	0	1	466	534	1.14592
	chr12	86274800	86274900	21	25	23	0.9	0.103894	1	0	466	534	1.14592
	chr18	21275000	21275100	7	5	6	1.4	0.103894	0	1	465	535	1.15054
	chr2	141064100	141064200	33.4619	38.133	35.7975	0.877505	0.103895	1	0	465	535	1.15054
	chr16	46581100	46581200	7	6	6	1.3	0.103895	0	1	464	536	1.15517
	chr15	100191000	100191100	9	6	8	1.5	0.103898	0	1	464	536	1.15517
	chr16	10693000	10693100	14	10	12	1.4	0.103899	0	1	464	536	1.15517
	chr12	76863700	76863800	8	10	9	0.8	0.1039	1	0	464	536	1.15517
	chr4	43562900	43563000	5	8	7	0.7	0.103901	1	0	463	537	1.15983
	chr1	164434400	164434500	10.9517	8.28804	9.61988	1.32139	0.103903	0	1	462	538	1.1645
	chr15	59828700	59828800	23	19	21	1.2	0.103903	0	1	462	538	1.1645
	chr3	107939500	107939600	20	16	18	1.3	0.103904	0	1	462	538	1.1645
	chr4	104040600	104040700	5	6	5	0.8	0.103904	1	0	463	537	1.15983
	chr5	23874500	23874600	7	5	6	1.4	0.103904	0	1	462	538	1.1645
	chr8	61877700	61877800	6	9	8	0.7	0.103904	1	0	463	537	1.15983
	chr13	101425000	101425100	6	4	5	1.6	0.103905	0	1	462	538	1.1645
	chr10	79728400	79728500	31	25	28	1.2	0.103905	0	1	462	538	1.1645
	chr3	69439000	69439100	5	8	7	0.6	0.103907	1	0	462	538	1.1645
	chr6	46407400	46407500	6	9	8	0.7	0.103907	1	0	462	538	1.1645
	chr9	70141700	70141800	30	25	27	1.2	0.103908	0	1	461	539	1.1692
	chr8	94209800	94209900	49	61	55	0.8	0.103908	1	0	462	538	1.1645
	chr1	58990000	58990100	10.3783	6.76385	8.57108	1.53438	0.103909	0	1	462	538	1.1645
	chr11	97139000	97139100	10	6	8	1.8	0.103909	0	1	463	537	1.15983
	chr13	14037300	14037400	4	6	5	0.7	0.103909	1	0	464	536	1.15517
	chr5	116241000	116241100	8	12	10	0.6	0.10391	1	0	463	537	1.15983
	chr17	50762100	50762200	8	4	6	1.9	0.10391	0	1	463	537	1.15983
	chr7	114254600	114254700	21	17	19	1.2	0.10391	0	1	463	537	1.15983
	chr8	84903100	84903200	25	20	22	1.3	0.103912	0	1	464	536	1.15517
	chr8	111984700	111984800	68	81	75	0.8	0.103913	1	0	464	536	1.15517
	chr3	93111400	93111500	10	8	9	1.3	0.103914	0	1	463	537	1.15983
	chr14	7900200	7900300	8	10	9	0.8	0.103914	1	0	464	536	1.15517
	chr1	89517100	89517200	4.4865	6.09956	5.29303	0.735545	0.103914	1	0	463	537	1.15983
	chr12	99305500	99305600	8	4	6	1.9	0.103916	0	1	462	538	1.1645
	chr17	25571000	25571100	16	12	14	1.4	0.103916	0	1	463	537	1.15983
	chr6	132863000	132863100	5	7	6	0.7	0.103917	1	0	464	536	1.15517
	chr18	67180500	67180600	10	8	9	1.3	0.103917	0	1	464	536	1.15517
	chr11	5849000	5849100	17	13	15	1.3	0.103918	0	1	465	535	1.15054
	chr1	80964600	80964700	8.73401	12.3817	10.5579	0.705396	0.103919	1	0	466	534	1.14592
	chr16	35602600	35602700	11	15	13	0.7	0.103919	1	0	466	534	1.14592
	chr10	93272300	93272400	6	9	8	0.6	0.103919	1	0	465	535	1.15054
	chr3	9783200	9783300	12	9	10	1.36	0.103921	0	1	464	536	1.15517
	chr6	4398200	4398300	5	7	6	0.7	0.103922	1	0	464	536	1.15517
	chr6	15793000	15793100	26	32	29	0.8	0.103923	1	0	463	537	1.15983
	chr18	78686200	78686300	4	6	5	0.7	0.103924	1	0	463	537	1.15983
	chr11	48677900	48678000	11	15	13	0.7	0.103924	1	0	462	538	1.1645
	chr17	46556000	46556100	6	5	6	1.3	0.103924	0	1	461	539	1.1692
	chr17	69974200	69974300	10	7	8	1.4	0.103929	0	1	462	538	1.1645
	chr12	116533400	116533500	9	7	8	1.3	0.103929	0	1	462	538	1.1645
	chr10	81596600	81596700	6	4	5	1.5	0.10393	0	1	463	537	1.15983
	chr5	73540200	73540300	8	6	7	1.4	0.10393	0	1	464	536	1.15517
	chr11	97139100	97139200	9	5	7	1.9	0.10393	0	1	464	536	1.15517
	chr13	29029900	29030000	5	7	6	0.7	0.10393	1	0	464	536	1.15517
	chr17	27629300	27629400	16	13	14	1.3	0.103931	0	1	463	537	1.15983
	chr3	21750000	21750100	5	8	6	0.62	0.103931	1	0	464	536	1.15517
	chr2	70779800	70779900	20.1846	14.2647	17.2247	1.415	0.103932	0	1	463	537	1.15983
	chr2	36049100	36049200	9.56947	7.27344	8.42146	1.31567	0.103932	0	1	464	536	1.15517
	chr1	132908800	132908900	4.36476	6.20843	5.28659	0.703038	0.103933	1	0	464	536	1.15517
	chr2	79698700	79698800	15.2528	18.1186	16.6857	0.841833	0.103933	1	0	464	536	1.15517
	chr12	108833000	108833100	10	8	9	1.3	0.103933	0	1	464	536	1.15517
	chr8	77332000	77332100	11	8	9	1.3	0.103934	0	1	464	536	1.15517
	chr5	146221300	146221400	6	8	7	0.8	0.103934	1	0	465	535	1.15054
	chr5	65697800	65697900	13	9	11	1.3	0.103935	0	1	465	535	1.15054
	chrX	162085800	162085900	6	8	7	0.7	0.103936	1	0	466	534	1.14592
	chr10	111178200	111178300	51	61	56	0.8	0.103937	1	0	466	534	1.14592
	chr6	55182500	55182600	6	4	5	1.6	0.10394	0	1	466	534	1.14592
	chr8	47674900	47675000	26	18	22	1.4	0.10394	0	1	466	534	1.14592
	chr14	16767900	16768000	16	21	18	0.8	0.103941	1	0	466	534	1.14592
	chr6	106431500	106431600	8	10	9	0.8	0.103942	1	0	465	535	1.15054
	chr18	38050200	38050300	16	12	14	1.3	0.103942	0	1	465	535	1.15054
	chr12	106411000	106411100	6	4	5	1.4	0.103942	0	1	466	534	1.14592
	chr4	105225500	105225600	5	8	7	0.7	0.103943	1	0	467	533	1.14133
	chr5	138263300	138263400	7	5	6	1.4	0.103944	0	1	466	534	1.14592
	chr5	38117200	38117300	61	68	65	0.9	0.103944	1	0	466	534	1.14592
	chr2	165826100	165826200	34.1014	27.6875	30.8944	1.23165	0.103944	0	1	466	534	1.14592
	chr9	46069200	46069300	5	7	6	0.7	0.103944	1	0	466	534	1.14592
	chr18	43671100	43671200	5	7	6	0.7	0.103945	1	0	465	535	1.15054
	chr10	11515700	11515800	8	6	7	1.3	0.103946	0	1	465	535	1.15054
	chr11	66613300	66613400	11	14	13	0.8	0.103946	1	0	466	534	1.14592
	chr12	40837900	40838000	7	10	9	0.7	0.103947	1	0	465	535	1.15054
	chr18	29732800	29732900	7	10	9	0.7	0.103948	1	0	465	535	1.15054
	chr9	106369300	106369400	7	10	8	0.7	0.103948	1	0	464	536	1.15517
	chr5	125203700	125203800	4	6	5	0.7	0.103948	1	0	464	536	1.15517
	chr4	34123200	34123300	8	10	9	0.8	0.103948	1	0	464	536	1.15517
	chr11	68479100	68479200	5	6	6	0.8	0.103951	1	0	463	537	1.15983
	chr18	61107100	61107200	11	15	13	0.7	0.103952	1	0	463	537	1.15983
	chr5	33820000	33820100	25	20	22	1.3	0.103952	0	1	462	538	1.1645
	chr7	73730800	73730900	5	6	6	0.7	0.103952	1	0	462	538	1.1645
	chr4	150938200	150938300	21	26	24	0.8	0.103952	1	0	461	539	1.1692
	chr6	36755100	36755200	11	9	10	1.3	0.103953	0	1	460	540	1.17391
	chr8	12486200	12486300	14	18	16	0.8	0.103953	1	0	461	539	1.1692
	chr9	81631400	81631500	5	8	7	0.6	0.103954	1	0	460	540	1.17391
	chr13	99344800	99344900	52	43	47	1.2	0.103954	0	1	460	540	1.17391
	chr10	123112900	123113000	9	6	7	1.6	0.103954	0	1	461	539	1.1692
	chr7	143865700	143865800	7	9	8	0.7	0.103955	1	0	462	538	1.1645
	chr7	128653600	128653700	7	5	6	1.4	0.103956	0	1	461	539	1.1692
	chr7	58392400	58392500	8	11	10	0.7	0.103957	1	0	461	539	1.1692
	chr14	64350100	64350200	18	24	21	0.8	0.103959	1	0	460	540	1.17391
	chr2	133614800	133614900	18.2557	14.2234	16.2395	1.2835	0.103959	0	1	460	540	1.17391
	chr12	34760500	34760600	7	4	6	1.6	0.103959	0	1	461	539	1.1692
	chr8	84934000	84934100	19	24	21	0.8	0.103959	1	0	461	539	1.1692
	chr1	167212400	167212500	28.3142	21.9611	25.1377	1.28929	0.10396	0	1	460	540	1.17391
	chr9	73276500	73276600	4	6	5	0.6	0.103961	1	0	460	540	1.17391
	chr3	146769900	146770000	10	8	9	1.27	0.103961	0	1	459	541	1.17865
	chr4	134082000	134082100	37	47	42	0.8	0.103961	1	0	459	541	1.17865
	chr13	38626100	38626200	11	7	9	1.6	0.103962	0	1	458	542	1.18341
	chr2	134800800	134800900	4.90126	6.51917	5.71022	0.751823	0.103963	1	0	459	541	1.17865
	chr5	51866200	51866300	7	5	6	1.4	0.103963	0	1	459	541	1.17865
	chr17	46283000	46283100	51	43	47	1.2	0.103963	0	1	459	541	1.17865
	chr12	29896100	29896200	6	10	8	0.6	0.103964	1	0	460	540	1.17391
	chr2	72035700	72035800	27.1371	22.3024	24.7197	1.21678	0.103964	0	1	460	540	1.17391
	chr7	40655200	40655300	37	44	41	0.8	0.103965	1	0	460	540	1.17391
	chr6	83253600	83253700	5	7	6	0.7	0.103965	1	0	459	541	1.17865
	chr1	78570600	78570700	5.02887	7.17069	6.09978	0.701309	0.103966	1	0	459	541	1.17865
	chr6	94175900	94176000	5	6	5	0.8	0.103966	1	0	458	542	1.18341
	chr13	63572700	63572800	11	14	12	0.8	0.103966	1	0	458	542	1.18341
	chr3	134644200	134644300	8	11	10	0.71	0.103966	1	0	457	543	1.18818
	chr12	91263200	91263300	7	5	6	1.5	0.103967	0	1	456	544	1.19298
	chr10	8801300	8801400	52	45	48	1.2	0.103967	0	1	456	544	1.19298
	chr12	76645500	76645600	7	4	5	1.7	0.103968	0	1	456	544	1.19298
	chr12	85848200	85848300	6	5	5	1.3	0.103968	0	1	457	543	1.18818
	chr4	24424200	24424300	8	6	7	1.3	0.103968	0	1	457	543	1.18818
	chr3	80422500	80422600	6	4	5	1.37	0.10397	0	1	458	542	1.18341
	chr11	109260700	109260800	6	7	6	0.8	0.10397	1	0	459	541	1.17865
	chr15	59588200	59588300	18	22	20	0.8	0.10397	1	0	458	542	1.18341
	chr16	94241300	94241400	7	5	6	1.4	0.103973	0	1	457	543	1.18818
	chr11	75510200	75510300	9	7	8	1.3	0.103973	0	1	458	542	1.18341
	chr2	32590400	32590500	11.2773	8.02341	9.65035	1.40555	0.103973	0	1	458	542	1.18341
	chr10	119814200	119814300	79	93	86	0.8	0.103973	1	0	458	542	1.18341
	chr2	6498500	6498600	6.50377	9.9415	8.22264	0.654204	0.103974	1	0	457	543	1.18818
	chr1	158272200	158272300	8.70909	6.82745	7.76827	1.2756	0.103974	0	1	457	543	1.18818
	chr12	108220900	108221000	7	5	6	1.3	0.103975	0	1	458	542	1.18341
	chr12	12909700	12909800	4	5	5	0.7	0.103975	1	0	458	542	1.18341
	chr16	9994000	9994100	10	14	12	0.8	0.103976	1	0	458	542	1.18341
	chr12	72334100	72334200	13	10	12	1.3	0.103977	0	1	457	543	1.18818
	chr6	128200600	128200700	167	150	158	1.1	0.103977	0	1	457	543	1.18818
	chr2	173407000	173407100	9.7734	7.0444	8.4089	1.3874	0.103978	0	1	458	542	1.18341
	chr13	64155500	64155600	4	8	6	0.6	0.103979	1	0	458	542	1.18341
	chr18	22343500	22343600	17	22	20	0.8	0.103981	1	0	458	542	1.18341
	chr12	112816300	112816400	6	4	5	1.4	0.103981	0	1	457	543	1.18818
	chr8	124425400	124425500	7	5	6	1.4	0.103982	0	1	458	542	1.18341
	chr9	27287600	27287700	22	16	19	1.4	0.103982	0	1	458	542	1.18341
	chr1	87185000	87185100	34.9108	26.5659	30.7384	1.31412	0.103983	0	1	458	542	1.18341
	chr15	11408600	11408700	30	25	28	1.2	0.103983	0	1	458	542	1.18341
	chr12	112693600	112693700	46	40	43	1.2	0.103984	0	1	458	542	1.18341
	chr18	89031300	89031400	14	18	16	0.8	0.103984	1	0	459	541	1.17865
	chr2	106778900	106779000	7.37851	5.59775	6.48813	1.31812	0.103985	0	1	459	541	1.17865
	chr13	96305000	96305100	8	6	7	1.4	0.103985	0	1	460	540	1.17391
	chr14	70623000	70623100	6	4	5	1.5	0.103987	0	1	460	540	1.17391
	chr9	57131100	57131200	21	17	19	1.2	0.103987	0	1	461	539	1.1692
	chr12	102724200	102724300	5	4	5	1.3	0.103988	0	1	461	539	1.1692
	chr10	82764000	82764100	176	152	164	1.2	0.103989	0	1	461	539	1.1692
	chr5	66617900	66618000	6	7	6	0.8	0.10399	1	0	461	539	1.1692
	chr10	58292700	58292800	43	52	48	0.8	0.103991	1	0	461	539	1.1692
	chr6	108448500	108448600	7	9	8	0.7	0.103992	1	0	460	540	1.17391
	chrX	141244800	141244900	5	6	6	0.7	0.103992	1	0	459	541	1.17865
	chr14	69639500	69639600	7	4	6	1.5	0.103994	0	1	458	542	1.18341
	chr14	114555800	114555900	5	6	5	0.8	0.103994	1	0	458	542	1.18341
	chr1	168408100	168408200	13.1516	9.45068	11.3012	1.39161	0.103996	0	1	458	542	1.18341
	chr1	79753400	79753500	6.35067	4.38407	5.36737	1.44858	0.103997	0	1	459	541	1.17865
	chr1	82291700	82291800	26.67	19.6144	23.1422	1.35972	0.103997	0	1	459	541	1.17865
	chr1	151138200	151138300	4.1626	7.04929	5.60595	0.590499	0.104002	1	0	460	540	1.17391
	chr8	85025200	85025300	7	9	8	0.8	0.104002	1	0	460	540	1.17391
	chr11	20024800	20024900	7	6	6	1.3	0.104002	0	1	460	540	1.17391
	chr11	60161800	60161900	8	6	7	1.4	0.104003	0	1	461	539	1.1692
	chr8	95701700	95701800	7	4	5	1.6	0.104003	0	1	461	539	1.1692
	chrX	7644800	7644900	17	14	16	1.3	0.104004	0	1	461	539	1.1692
	chr8	4193300	4193400	17	20	18	0.8	0.104005	1	0	461	539	1.1692
	chr14	18632900	18633000	15	19	17	0.8	0.104005	1	0	461	539	1.1692
	chr17	57248100	57248200	14	17	15	0.8	0.104005	1	0	460	540	1.17391
	chr10	68283300	68283400	39	35	37	1.1	0.104005	0	1	460	540	1.17391
	chr6	31219900	31220000	6	8	7	0.7	0.104008	1	0	460	540	1.17391
	chr1	46279700	46279800	7.95156	10.3471	9.14934	0.768481	0.10401	1	0	459	541	1.17865
	chr15	38375000	38375100	5	6	5	0.8	0.10401	1	0	459	541	1.17865
	chr2	98017900	98018000	5.41221	7.14308	6.27765	0.757685	0.104011	1	0	458	542	1.18341
	chr5	22746200	22746300	10	12	11	0.8	0.104011	1	0	458	542	1.18341
	chr5	88966800	88966900	10	14	12	0.8	0.104013	1	0	458	542	1.18341
	chr4	46130400	46130500	10	8	9	1.3	0.104014	0	1	458	542	1.18341
	chr7	113262100	113262200	4	6	5	0.8	0.104014	1	0	458	542	1.18341
	chr1	159686900	159687000	17.8222	13.7745	15.7983	1.29386	0.104014	0	1	458	542	1.18341
	chr15	94042800	94042900	5	8	7	0.7	0.104014	1	0	459	541	1.17865
	chr10	11280700	11280800	17	14	15	1.3	0.104015	0	1	458	542	1.18341
	chr6	83420500	83420600	9	12	10	0.7	0.104016	1	0	458	542	1.18341
	chr1	183521700	183521800	16.2075	12.4729	14.3402	1.29942	0.104016	0	1	457	543	1.18818
	chr11	88399300	88399400	6	10	8	0.6	0.104017	1	0	458	542	1.18341
	chr5	76824800	76824900	5	6	5	0.8	0.104017	1	0	457	543	1.18818
	chr5	44707200	44707300	4	6	5	0.7	0.104017	1	0	456	544	1.19298
	chr16	90279100	90279200	8	6	7	1.3	0.104017	0	1	456	544	1.19298
	chr6	30897000	30897100	5	5	5	1.2	0.104018	0	1	456	544	1.19298
	chr3	100683000	100683100	12	17	14	0.7	0.104019	1	0	457	543	1.18818
	chr14	56170100	56170200	8	6	7	1.3	0.10402	0	1	457	543	1.18818
	chr13	102573200	102573300	7	5	6	1.4	0.10402	0	1	458	542	1.18341
	chr14	26186800	26186900	24	19	21	1.2	0.104021	0	1	459	541	1.17865
	chr4	103215100	103215200	9	6	7	1.6	0.104023	0	1	460	540	1.17391
	chr4	149999300	149999400	4	7	6	0.6	0.104023	1	0	460	540	1.17391
	chr2	174436200	174436300	5.98708	7.98473	6.9859	0.749817	0.104024	1	0	460	540	1.17391
	chr19	10100800	10100900	13	9	11	1.3	0.104024	0	1	459	541	1.17865
	chr10	21989500	21989600	4	6	5	0.8	0.104024	1	0	460	540	1.17391
	chr11	3846400	3846500	22	18	20	1.2	0.104025	0	1	460	540	1.17391
	chr6	55177400	55177500	9	7	8	1.2	0.104025	0	1	461	539	1.1692
	chr1	34579900	34580000	10.122	7.72858	8.92531	1.30969	0.104025	0	1	461	539	1.1692
	chr5	34169400	34169500	76	65	70	1.2	0.104026	0	1	461	539	1.1692
	chr13	109922400	109922500	61	52	56	1.2	0.104026	0	1	462	538	1.1645
	chr18	81797100	81797200	8	6	7	1.4	0.104027	0	1	462	538	1.1645
	chr19	32950900	32951000	8	6	7	1.4	0.104027	0	1	462	538	1.1645
	chr3	70201500	70201600	4	6	5	0.73	0.104028	1	0	462	538	1.1645
	chr12	40301700	40301800	5	7	6	0.7	0.104028	1	0	462	538	1.1645
	chr10	19894100	19894200	17	14	15	1.2	0.10403	0	1	462	538	1.1645
	chr17	7863800	7863900	6	4	5	1.4	0.10403	0	1	463	537	1.15983
	chr9	8899600	8899700	5	4	5	1.3	0.10403	0	1	464	536	1.15517
	chr7	74734900	74735000	5	7	6	0.7	0.104031	1	0	465	535	1.15054
	chr9	24502600	24502700	7	5	6	1.3	0.104031	0	1	464	536	1.15517
	chr5	44853900	44854000	12	16	14	0.8	0.104033	1	0	465	535	1.15054
	chr4	99942200	99942300	15	12	13	1.3	0.104034	0	1	465	535	1.15054
	chr1	23495400	23495500	23.4064	30.1135	26.7599	0.777273	0.104035	1	0	466	534	1.14592
	chr10	76468700	76468800	6	7	7	0.8	0.104036	1	0	465	535	1.15054
	chr19	24101300	24101400	15	11	13	1.4	0.104036	0	1	465	535	1.15054
	chr11	20224600	20224700	7	5	6	1.2	0.104037	0	1	466	534	1.14592
	chr9	59538000	59538100	13	10	11	1.3	0.104039	0	1	467	533	1.14133
	chr14	39197200	39197300	5	7	6	0.7	0.10404	1	0	467	533	1.14133
	chr14	54426900	54427000	23	18	21	1.3	0.104041	0	1	466	534	1.14592
	chr17	30508000	30508100	5	7	6	0.8	0.104041	1	0	467	533	1.14133
	chr6	59376900	59377000	16	21	19	0.8	0.104042	1	0	467	533	1.14133
	chr9	75315300	75315400	7	9	8	0.7	0.104043	1	0	466	534	1.14592
	chr1	60490500	60490600	5.04665	6.45369	5.75017	0.781979	0.104044	1	0	465	535	1.15054
	chr1	138643600	138643700	28.7305	23.8463	26.2884	1.20482	0.104044	0	1	465	535	1.15054
	chr1	91398700	91398800	25.9312	20.8312	23.3812	1.24482	0.104045	0	1	465	535	1.15054
	chr10	81551700	81551800	53	48	50	1.1	0.104047	0	1	465	535	1.15054
	chr4	46668800	46668900	6	8	7	0.8	0.104047	1	0	465	535	1.15054
	chr7	89658700	89658800	7	5	6	1.5	0.104048	0	1	464	536	1.15517
	chr18	52859100	52859200	11	8	10	1.3	0.104048	0	1	464	536	1.15517
	chr17	31694300	31694400	8	11	9	0.7	0.104049	1	0	465	535	1.15054
	chr12	31950500	31950600	389	352	371	1.1	0.10405	0	1	465	535	1.15054
	chr9	106595900	106596000	5	7	6	0.7	0.10405	1	0	465	535	1.15054
	chr15	79201900	79202000	12	9	11	1.3	0.10405	0	1	464	536	1.15517
	chr4	97950500	97950600	44	55	50	0.8	0.10405	1	0	465	535	1.15054
	chr4	59626600	59626700	4	6	5	0.8	0.104051	1	0	465	535	1.15054
	chr5	89245200	89245300	7	11	9	0.7	0.104053	1	0	465	535	1.15054
	chrX	85616100	85616200	6	7	6	0.8	0.104054	1	0	464	536	1.15517
	chr8	83903000	83903100	14	11	12	1.3	0.104055	0	1	463	537	1.15983
	chr8	86624600	86624700	6	4	5	1.5	0.104056	0	1	463	537	1.15983
	chr4	34411100	34411200	21	27	24	0.8	0.104056	1	0	464	536	1.15517
	chr7	135492200	135492300	14	11	13	1.3	0.104057	0	1	464	536	1.15517
	chr15	97830800	97830900	9	6	8	1.4	0.104057	0	1	464	536	1.15517
	chr12	24786600	24786700	6	8	7	0.7	0.104057	1	0	464	536	1.15517
	chr16	32814700	32814800	18	14	16	1.2	0.104057	0	1	464	536	1.15517
	chr1	172319500	172319600	9.49181	7.19613	8.34397	1.31902	0.104058	0	1	464	536	1.15517
	chr15	98952200	98952300	15	20	18	0.7	0.104058	1	0	465	535	1.15054
	chr4	15940300	15940400	5	6	5	0.8	0.10406	1	0	464	536	1.15517
	chr13	12106100	12106200	7	10	9	0.7	0.104061	1	0	464	536	1.15517
	chr6	83443400	83443500	6	4	5	1.2	0.104061	0	1	463	537	1.15983
	chr8	110944600	110944700	7	5	6	1.2	0.104061	0	1	463	537	1.15983
	chr9	108045200	108045300	7	5	6	1.4	0.104061	0	1	463	537	1.15983
	chr2	160953400	160953500	8.75561	6.60276	7.67919	1.32605	0.104062	0	1	464	536	1.15517
	chr3	157321100	157321200	5	8	7	0.69	0.104062	1	0	465	535	1.15054
	chr7	136010000	136010100	5	4	5	1.2	0.104063	0	1	465	535	1.15054
	chr10	83784800	83784900	8	6	7	1.3	0.104064	0	1	465	535	1.15054
	chr9	55199500	55199600	12	7	9	1.7	0.104064	0	1	465	535	1.15054
	chr9	110287400	110287500	13	10	11	1.3	0.104065	0	1	466	534	1.14592
	chr14	73373700	73373800	6	4	5	1.4	0.104066	0	1	466	534	1.14592
	chr8	120644600	120644700	9	6	7	1.5	0.104068	0	1	466	534	1.14592
	chr2	112265900	112266000	6.79398	9.57963	8.18681	0.709211	0.10407	1	0	467	533	1.14133
	chr17	65980600	65980700	6	4	5	1.6	0.10407	0	1	467	533	1.14133
	chr10	14267600	14267700	25	19	22	1.3	0.104071	0	1	468	532	1.13675
	chr15	73997300	73997400	23	19	21	1.2	0.104072	0	1	468	532	1.13675
	chr19	48810000	48810100	10	7	8	1.4	0.104072	0	1	469	531	1.1322
	chr3	85699700	85699800	12	15	13	0.8	0.104072	1	0	470	530	1.12766
	chr5	118689600	118689700	40	33	36	1.2	0.104073	0	1	470	530	1.12766
	chr4	75454100	75454200	7	5	6	1.4	0.104073	0	1	471	529	1.12314
	chr4	68950500	68950600	4	5	5	0.7	0.104074	1	0	471	529	1.12314
	chr11	119491000	119491100	5	4	5	1.3	0.104074	0	1	470	530	1.12766
	chr16	30173000	30173100	5	7	6	0.7	0.104075	1	0	470	530	1.12766
	chr15	61984700	61984800	8	6	7	1.3	0.104075	0	1	470	530	1.12766
	chr14	72558900	72559000	19	22	21	0.9	0.104076	1	0	470	530	1.12766
	chr1	181017500	181017600	58.371	47.9383	53.1546	1.21763	0.104076	0	1	470	530	1.12766
	chr1	190979500	190979600	6.84159	4.69985	5.77072	1.4557	0.104077	0	1	471	529	1.12314
	chr6	129065500	129065600	11	13	12	0.8	0.104078	1	0	471	529	1.12314
	chr11	68767200	68767300	4	6	5	0.7	0.10408	1	0	470	530	1.12766
	chr7	78889900	78890000	6	9	8	0.7	0.104081	1	0	469	531	1.1322
	chr16	5741000	5741100	9	13	11	0.7	0.104082	1	0	468	532	1.13675
	chr14	38153000	38153100	8	11	10	0.7	0.104082	1	0	467	533	1.14133
	chr12	111827500	111827600	6	4	5	1.4	0.104082	0	1	467	533	1.14133
	chr12	82260700	82260800	6	4	5	1.5	0.104083	0	1	467	533	1.14133
	chr13	98317200	98317300	7	6	7	1.2	0.104083	0	1	467	533	1.14133
	chr9	63743100	63743200	14	18	16	0.8	0.104084	1	0	467	533	1.14133
	chr15	100304400	100304500	7	4	5	1.5	0.104084	0	1	467	533	1.14133
	chr10	52805600	52805700	11	15	13	0.7	0.104086	1	0	467	533	1.14133
	chr7	113798800	113798900	14	19	16	0.7	0.104086	1	0	467	533	1.14133
	chr17	9931600	9931700	14	11	12	1.3	0.104087	0	1	466	534	1.14592
	chr9	87115600	87115700	13	9	11	1.4	0.104087	0	1	467	533	1.14133
	chr5	66618700	66618800	121	109	115	1.1	0.104088	0	1	468	532	1.13675
	chr19	47356600	47356700	7	6	6	1.2	0.104088	0	1	469	531	1.1322
	chr15	79311500	79311600	4	6	5	0.7	0.104089	1	0	469	531	1.1322
	chr15	84685500	84685600	8	5	7	1.6	0.10409	0	1	468	532	1.13675
	chr4	155276800	155276900	7	9	8	0.8	0.104091	1	0	469	531	1.1322
	chr1	148700300	148700400	23.5071	15.3268	19.4169	1.53373	0.104092	0	1	468	532	1.13675
	chr2	151911200	151911300	5.12688	7.00718	6.06703	0.731661	0.104093	1	0	469	531	1.1322
	chr7	132807600	132807700	7	5	6	1.3	0.104093	0	1	468	532	1.13675
	chr14	80565600	80565700	21	27	24	0.8	0.104093	1	0	468	532	1.13675
	chr2	68005900	68006000	86.3147	100.315	93.3148	0.860436	0.104094	1	0	468	532	1.13675
	chr18	65929000	65929100	7	10	9	0.7	0.104094	1	0	468	532	1.13675
	chr4	105806900	105807000	6	4	5	1.4	0.104094	0	1	468	532	1.13675
	chr8	123477300	123477400	8	11	9	0.8	0.104095	1	0	468	532	1.13675
	chr1	93897600	93897700	6.21498	4.04394	5.12946	1.53686	0.104098	0	1	468	532	1.13675
	chr12	113185800	113185900	10	7	8	1.5	0.104098	0	1	468	532	1.13675
	chr7	129842300	129842400	6	9	8	0.7	0.104098	1	0	468	532	1.13675
	chr4	72234000	72234100	40	28	34	1.4	0.104098	0	1	467	533	1.14133
	chr19	5510400	5510500	61	53	57	1.1	0.104099	0	1	467	533	1.14133
	chr16	75045400	75045500	14	17	15	0.8	0.1041	1	0	468	532	1.13675
	chr17	23753400	23753500	12	15	13	0.8	0.104101	1	0	468	532	1.13675
	chr17	31790900	31791000	16	12	14	1.3	0.104101	0	1	467	533	1.14133
	chr1	127959600	127959700	7.24803	9.8303	8.53917	0.737315	0.104102	1	0	468	532	1.13675
	chr18	86314000	86314100	18	15	17	1.2	0.104102	0	1	467	533	1.14133
	chr2	178256600	178256700	9.08604	6.4218	7.75392	1.41487	0.104104	0	1	468	532	1.13675
	chr4	103738300	103738400	7	11	9	0.7	0.104107	1	0	469	531	1.1322
	chr12	102207400	102207500	5	7	6	0.7	0.104109	1	0	468	532	1.13675
	chr1	127676800	127676900	5.38223	4.23234	4.80728	1.27169	0.104109	0	1	467	533	1.14133
	chr9	21073700	21073800	6	4	5	1.5	0.104109	0	1	467	533	1.14133
	chr8	120294000	120294100	6	4	5	1.5	0.10411	0	1	468	532	1.13675
	chr16	17111200	17111300	45	40	43	1.1	0.10411	0	1	469	531	1.1322
	chr1	59883900	59884000	35.7851	27.7852	31.7852	1.28792	0.104112	0	1	469	531	1.1322
	chr8	20284500	20284600	5	7	6	0.7	0.104112	1	0	469	531	1.1322
	chr1	118776700	118776800	16.4664	22.1802	19.3233	0.742392	0.104112	1	0	468	532	1.13675
	chr3	123236300	123236400	6	9	8	0.7	0.104113	1	0	467	533	1.14133
	chr1	66863100	66863200	7.35401	5.36236	6.35818	1.37141	0.104113	0	1	466	534	1.14592
	chr2	94243700	94243800	25.3014	20.8226	23.062	1.21509	0.104114	0	1	467	533	1.14133
	chr9	43334600	43334700	7	5	6	1.3	0.104114	0	1	468	532	1.13675
	chr5	24048400	24048500	10	7	9	1.4	0.104115	0	1	469	531	1.1322
	chr4	23913700	23913800	21	24	22	0.9	0.104116	1	0	470	530	1.12766
	chr5	29568900	29569000	56	47	52	1.2	0.104117	0	1	470	530	1.12766
	chr14	72372000	72372100	19	23	21	0.8	0.104118	1	0	470	530	1.12766
	chr10	63386600	63386700	65	54	59	1.2	0.104119	0	1	469	531	1.1322
	chr1	136140300	136140400	33.8672	28.6774	31.2723	1.18097	0.104121	0	1	469	531	1.1322
	chr5	111291900	111292000	10	12	11	0.8	0.104121	1	0	469	531	1.1322
	chr4	110397900	110398000	5	6	6	0.8	0.104121	1	0	468	532	1.13675
	chr11	83528100	83528200	6	4	5	1.5	0.104122	0	1	467	533	1.14133
	chr4	29654000	29654100	5	6	6	0.8	0.104122	1	0	467	533	1.14133
	chr1	33610400	33610500	4.41047	5.77614	5.09331	0.763567	0.104122	1	0	467	533	1.14133
	chr6	5807900	5808000	7	3	5	1.9	0.104122	0	1	467	533	1.14133
	chr3	146136500	146136600	6	8	7	0.76	0.104122	1	0	467	533	1.14133
	chr2	122666500	122666600	5.86832	9.3945	7.63141	0.624655	0.104122	1	0	466	534	1.14592
	chr12	81063200	81063300	4	7	5	0.7	0.104123	1	0	465	535	1.15054
	chr8	17106100	17106200	8	11	10	0.7	0.104123	1	0	465	535	1.15054
	chr17	49029900	49030000	35	27	31	1.3	0.104123	0	1	464	536	1.15517
	chr18	46264400	46264500	31	43	37	0.7	0.104124	1	0	465	535	1.15054
	chr7	29461800	29461900	15	18	17	0.8	0.104125	1	0	464	536	1.15517
	chr8	66230000	66230100	26	18	22	1.4	0.104125	0	1	464	536	1.15517
	chr2	21797500	21797600	6.72595	4.46421	5.59508	1.50664	0.104125	0	1	464	536	1.15517
	chr2	59736400	59736500	8.55775	10.5571	9.55742	0.810617	0.104126	1	0	464	536	1.15517
	chr5	44238400	44238500	8	6	7	1.4	0.104126	0	1	464	536	1.15517
	chr12	113146400	113146500	7	5	6	1.4	0.104127	0	1	464	536	1.15517
	chr17	26452800	26452900	15	11	13	1.3	0.104128	0	1	465	535	1.15054
	chr6	72712000	72712100	7	5	6	1.4	0.104128	0	1	465	535	1.15054
	chr8	105860900	105861000	10	8	9	1.3	0.104129	0	1	465	535	1.15054
	chr3	159031000	159031100	7	5	6	1.31	0.104129	0	1	466	534	1.14592
	chr11	96935100	96935200	45	36	40	1.2	0.104129	0	1	467	533	1.14133
	chr12	5136400	5136500	31	24	28	1.3	0.10413	0	1	468	532	1.13675
	chr19	10949400	10949500	52	46	49	1.1	0.10413	0	1	469	531	1.1322
	chr9	64253300	64253400	7	5	6	1.3	0.104131	0	1	470	530	1.12766
	chr18	11815400	11815500	8	6	7	1.3	0.104132	0	1	470	530	1.12766
	chr14	84541100	84541200	8	5	6	1.5	0.104132	0	1	470	530	1.12766
	chr11	83303100	83303200	7	5	6	1.4	0.104133	0	1	470	530	1.12766
	chr5	125589600	125589700	11	9	10	1.3	0.104136	0	1	470	530	1.12766
	chr3	10331400	10331500	85	76	81	1.12	0.104136	0	1	471	529	1.12314
	chr4	115827800	115827900	7	5	6	1.5	0.104137	0	1	471	529	1.12314
	chr7	84406900	84407000	5	7	6	0.8	0.104137	1	0	471	529	1.12314
	chr3	54807200	54807300	4	6	5	0.76	0.104138	1	0	470	530	1.12766
	chr5	105819400	105819500	11	8	9	1.4	0.104138	0	1	470	530	1.12766
	chr8	122605400	122605500	16	19	17	0.8	0.104138	1	0	470	530	1.12766
	chr19	15432100	15432200	9	7	8	1.4	0.104139	0	1	470	530	1.12766
	chr19	6452400	6452500	93	79	86	1.2	0.104139	0	1	471	529	1.12314
	chr6	133206400	133206500	6	8	7	0.7	0.10414	1	0	471	529	1.12314
	chr16	70175300	70175400	6	9	8	0.7	0.104141	1	0	471	529	1.12314
	chr19	3719100	3719200	44	38	41	1.2	0.104142	0	1	470	530	1.12766
	chr4	150540600	150540700	12	9	10	1.3	0.104142	0	1	471	529	1.12314
	chr8	38335400	38335500	5	7	6	0.6	0.104145	1	0	471	529	1.12314
	chr8	31919500	31919600	4	7	6	0.6	0.104146	1	0	470	530	1.12766
	chr14	79398300	79398400	4	6	5	0.7	0.104146	1	0	470	530	1.12766
	chr10	113588300	113588400	5	6	6	0.7	0.104146	1	0	470	530	1.12766
	chr5	135179300	135179400	7	4	6	1.6	0.104147	0	1	469	531	1.1322
	chr17	67354400	67354500	12	10	11	1.2	0.104147	0	1	469	531	1.1322
	chr1	39519800	39519900	5.71532	8.91493	7.31513	0.641096	0.104148	1	0	469	531	1.1322
	chr15	10555600	10555700	9	12	10	0.8	0.104149	1	0	469	531	1.1322
	chr2	163599300	163599400	6.21992	4.27682	5.24837	1.45433	0.10415	0	1	468	532	1.13675
	chr17	65224800	65224900	5	7	6	0.8	0.10415	1	0	468	532	1.13675
	chr10	44607400	44607500	5	7	6	0.7	0.104151	1	0	467	533	1.14133
	chr3	24071400	24071500	20	13	17	1.52	0.104152	0	1	467	533	1.14133
	chr10	10291000	10291100	6	5	5	1.4	0.104152	0	1	467	533	1.14133
	chr11	51415500	51415600	24	31	27	0.8	0.104152	1	0	467	533	1.14133
	chr3	129971100	129971200	7	9	8	0.71	0.104153	1	0	466	534	1.14592
	chr9	100606000	100606100	7	5	6	1.6	0.104153	0	1	465	535	1.15054
	chr4	147940800	147940900	12	8	10	1.4	0.104154	0	1	466	534	1.14592
	chr3	136746500	136746600	5	7	6	0.69	0.104154	1	0	466	534	1.14592
	chr17	31355100	31355200	11	15	13	0.8	0.104155	1	0	465	535	1.15054
	chr5	118192300	118192400	6	4	5	1.4	0.104156	0	1	464	536	1.15517
	chr8	116053400	116053500	11	8	10	1.4	0.104156	0	1	465	535	1.15054
	chr16	52365100	52365200	7	6	7	1.3	0.104156	0	1	466	534	1.14592
	chr2	137114200	137114300	40.0163	47.1608	43.5886	0.848506	0.104157	1	0	467	533	1.14133
	chr8	83166200	83166300	10	7	9	1.4	0.10416	0	1	466	534	1.14592
	chr7	45051100	45051200	95	84	90	1.1	0.10416	0	1	466	534	1.14592
	chr7	91810800	91810900	17	13	15	1.3	0.10416	0	1	466	534	1.14592
	chr11	85429400	85429500	16	21	19	0.8	0.104161	1	0	467	533	1.14133
	chr2	79634900	79635000	11.9964	8.77309	10.3848	1.36741	0.104164	0	1	466	534	1.14592
	chr16	3966400	3966500	14	18	16	0.7	0.104165	1	0	466	534	1.14592
	chr12	55132400	55132500	14	10	12	1.4	0.104166	0	1	466	534	1.14592
	chr4	128050300	128050400	4	6	5	0.7	0.104166	1	0	466	534	1.14592
	chr9	20901600	20901700	20	17	18	1.2	0.104166	0	1	466	534	1.14592
	chr9	94778400	94778500	27	31	29	0.9	0.104166	1	0	467	533	1.14133
	chr1	22720200	22720300	6.97047	9.13739	8.05393	0.762851	0.104167	1	0	466	534	1.14592
	chr6	119330900	119331000	8	5	7	1.4	0.104167	0	1	465	535	1.15054
	chrX	17454400	17454500	5	7	6	0.8	0.104167	1	0	466	534	1.14592
	chr8	72183700	72183800	5	7	6	0.7	0.104168	1	0	465	535	1.15054
	chr2	31206900	31207000	14.2608	19.7347	16.9978	0.722628	0.10417	1	0	464	536	1.15517
	chr7	24970000	24970100	9	6	7	1.4	0.10417	0	1	463	537	1.15983
	chr12	14283400	14283500	6	10	8	0.6	0.10417	1	0	464	536	1.15517
	chr1	104770300	104770400	6.48147	3.81156	5.14651	1.70048	0.104171	0	1	464	536	1.15517
	chr16	92319900	92320000	8	6	7	1.4	0.104171	0	1	465	535	1.15054
	chr3	90652900	90653000	21	17	19	1.24	0.104171	0	1	465	535	1.15054
	chr11	78216100	78216200	7	5	6	1.4	0.104171	0	1	465	535	1.15054
	chr6	139616300	139616400	4	5	5	0.7	0.104171	1	0	466	534	1.14592
	chr12	12337700	12337800	8	10	9	0.8	0.104172	1	0	466	534	1.14592
	chr19	48205500	48205600	10	8	9	1.3	0.104173	0	1	465	535	1.15054
	chr1	133367800	133367900	6.77464	4.83317	5.80391	1.4017	0.104174	0	1	465	535	1.15054
	chr6	103511100	103511200	5	6	6	0.8	0.104174	1	0	465	535	1.15054
	chr13	92248800	92248900	4	7	5	0.6	0.104175	1	0	464	536	1.15517
	chr6	90784600	90784700	17	13	15	1.3	0.104175	0	1	463	537	1.15983
	chr1	164275500	164275600	89.5916	77.8089	83.7003	1.15143	0.104176	0	1	464	536	1.15517
	chr8	111375500	111375600	15	11	13	1.3	0.104178	0	1	464	536	1.15517
	chr16	42875700	42875800	417	369	393	1.1	0.104179	0	1	464	536	1.15517
	chr14	79769900	79770000	10	7	8	1.5	0.104179	0	1	465	535	1.15054
	chr2	92400700	92400800	5.25665	7.06644	6.16154	0.743889	0.104181	1	0	465	535	1.15054
	chr4	124657200	124657300	12	16	14	0.8	0.104181	1	0	465	535	1.15054
	chr5	51664900	51665000	11	14	13	0.8	0.104182	1	0	465	535	1.15054
	chr14	47474900	47475000	5	7	6	0.8	0.104182	1	0	464	536	1.15517
	chr14	62293300	62293400	7	4	6	1.6	0.104182	0	1	463	537	1.15983
	chrX	18163100	18163200	8	5	7	1.6	0.104182	0	1	463	537	1.15983
	chr16	13332800	13332900	6	8	7	0.8	0.104183	1	0	463	537	1.15983
	chr14	52043600	52043700	11	15	13	0.8	0.104183	1	0	463	537	1.15983
	chr4	41631400	41631500	7	11	9	0.7	0.104184	1	0	463	537	1.15983
	chr8	16057400	16057500	6	8	7	0.7	0.104185	1	0	463	537	1.15983
	chr9	24282300	24282400	5	7	6	0.7	0.104186	1	0	462	538	1.1645
	chr10	26076700	26076800	17	22	20	0.8	0.104186	1	0	461	539	1.1692
	chr8	117224700	117224800	56	46	51	1.2	0.104187	0	1	460	540	1.17391
	chr1	172315200	172315300	33.0431	26.8643	29.9537	1.23	0.104187	0	1	460	540	1.17391
	chr7	101413200	101413300	9	6	8	1.4	0.104187	0	1	460	540	1.17391
	chr7	80028800	80028900	18	14	16	1.3	0.104188	0	1	460	540	1.17391
	chr15	68689000	68689100	4	6	5	0.7	0.104188	1	0	461	539	1.1692
	chr4	71443600	71443700	4	6	5	0.7	0.104189	1	0	461	539	1.1692
	chr1	122727600	122727700	9.14363	6.78392	7.96378	1.34784	0.104189	0	1	461	539	1.1692
	chr11	98342100	98342200	19	15	17	1.2	0.104189	0	1	462	538	1.1645
	chr18	12488100	12488200	5	7	6	0.7	0.104189	1	0	462	538	1.1645
	chr13	95158200	95158300	54	46	50	1.2	0.10419	0	1	461	539	1.1692
	chr11	101060400	101060500	12	16	14	0.8	0.10419	1	0	461	539	1.1692
	chr17	10328800	10328900	9	11	10	0.8	0.10419	1	0	461	539	1.1692
	chr16	96534100	96534200	33	28	30	1.2	0.104191	0	1	460	540	1.17391
	chr9	70875700	70875800	5	8	6	0.7	0.104192	1	0	460	540	1.17391
	chr8	5396100	5396200	15	19	17	0.8	0.104195	1	0	460	540	1.17391
	chr17	26893700	26893800	10	8	9	1.3	0.104195	0	1	459	541	1.17865
	chr5	13596300	13596400	21	17	19	1.3	0.104195	0	1	459	541	1.17865
	chr11	119210900	119211000	16	12	14	1.3	0.104195	0	1	460	540	1.17391
	chr1	112074100	112074200	20.3583	25.3082	22.8333	0.804415	0.104196	1	0	460	540	1.17391
	chr12	109539200	109539300	18	13	16	1.4	0.104196	0	1	459	541	1.17865
	chr3	50983400	50983500	5	7	6	0.66	0.104197	1	0	459	541	1.17865
	chr2	122369200	122369300	89.5759	73.2808	81.4283	1.22237	0.104197	0	1	459	541	1.17865
	chr10	39561800	39561900	5	6	5	0.8	0.104197	1	0	460	540	1.17391
	chr11	56654300	56654400	8	12	10	0.6	0.104198	1	0	459	541	1.17865
	chr16	4684200	4684300	5	8	7	0.6	0.104198	1	0	459	541	1.17865
	chr9	37145300	37145400	8	6	7	1.3	0.104198	0	1	459	541	1.17865
	chr4	32366400	32366500	9	6	8	1.5	0.104199	0	1	459	541	1.17865
	chr6	83914200	83914300	45	39	42	1.1	0.1042	0	1	459	541	1.17865
	chr4	11455200	11455300	7	5	6	1.4	0.1042	0	1	460	540	1.17391
	chr8	57487000	57487100	12	8	10	1.5	0.104201	0	1	461	539	1.1692
	chr8	73122300	73122400	22	27	24	0.8	0.104202	1	0	461	539	1.1692
	chr4	85768300	85768400	6	9	7	0.6	0.104202	1	0	461	539	1.1692
	chr8	55380400	55380500	21	14	18	1.5	0.104204	0	1	461	539	1.1692
	chr6	78648800	78648900	5	4	4	1.6	0.104207	0	1	461	539	1.1692
	chr12	72461900	72462000	8	6	7	1.4	0.104207	0	1	461	539	1.1692
	chr12	82397700	82397800	5	4	5	1.3	0.104207	0	1	461	539	1.1692
	chr10	76531500	76531600	210	185	198	1.1	0.104208	0	1	461	539	1.1692
	chr1	65186700	65186800	61.28	49.8543	55.5671	1.22918	0.104209	0	1	462	538	1.1645
	chr12	102634700	102634800	9	6	7	1.4	0.104209	0	1	462	538	1.1645
	chr17	26451800	26451900	17	20	18	0.8	0.104209	1	0	463	537	1.15983
	chr7	115834100	115834200	6	8	7	0.7	0.10421	1	0	463	537	1.15983
	chr4	54338600	54338700	21	16	18	1.3	0.104212	0	1	462	538	1.1645
	chr5	113300600	113300700	15	12	13	1.2	0.104213	0	1	462	538	1.1645
	chr6	78552300	78552400	45	52	48	0.9	0.104214	1	0	463	537	1.15983
	chr11	52634600	52634700	10	8	9	1.2	0.104214	0	1	462	538	1.1645
	chr11	20988400	20988500	7	5	6	1.4	0.104215	0	1	463	537	1.15983
	chr3	122598200	122598300	10	6	8	1.71	0.104216	0	1	464	536	1.15517
	chr9	84107700	84107800	7	4	5	1.6	0.104217	0	1	465	535	1.15054
	chr12	107904200	107904300	7	9	8	0.8	0.104218	1	0	465	535	1.15054
	chr16	91284800	91284900	5	6	5	0.8	0.104219	1	0	465	535	1.15054
	chr11	102465900	102466000	11	15	13	0.7	0.10422	1	0	464	536	1.15517
	chr5	117632800	117632900	13	11	12	1.3	0.10422	0	1	463	537	1.15983
	chr8	75224200	75224300	6	5	6	1.4	0.104221	0	1	464	536	1.15517
	chr1	33814300	33814400	13.0427	16.0249	14.5338	0.813902	0.104222	1	0	464	536	1.15517
	chr11	8459400	8459500	4	5	5	0.8	0.104222	1	0	464	536	1.15517
	chr16	95346100	95346200	15	12	14	1.2	0.104222	0	1	464	536	1.15517
	chr6	29303200	29303300	5	8	6	0.7	0.104223	1	0	464	536	1.15517
	chr11	3338000	3338100	7	10	9	0.7	0.104223	1	0	464	536	1.15517
	chr7	100895500	100895600	5	6	5	0.7	0.104224	1	0	464	536	1.15517
	chr1	178360000	178360100	7.24808	5.14344	6.19576	1.40919	0.104225	0	1	463	537	1.15983
	chr5	32010200	32010300	13	17	15	0.7	0.104226	1	0	464	536	1.15517
	chr3	136789000	136789100	9	7	8	1.32	0.104226	0	1	463	537	1.15983
	chr8	84511700	84511800	11	8	10	1.3	0.104228	0	1	463	537	1.15983
	chr10	85266000	85266100	25	20	22	1.2	0.104229	0	1	463	537	1.15983
	chr7	115866200	115866300	25	19	22	1.3	0.10423	0	1	463	537	1.15983
	chrX	109192600	109192700	20	27	24	0.7	0.104232	1	0	463	537	1.15983
	chr4	87055800	87055900	34	30	32	1.2	0.104232	0	1	462	538	1.1645
	chr1	3672100	3672200	13.7965	16.5396	15.168	0.834149	0.104233	1	0	463	537	1.15983
	chr11	75185300	75185400	8	11	10	0.8	0.104234	1	0	462	538	1.1645
	chr13	118715900	118716000	17	25	21	0.7	0.104234	1	0	461	539	1.1692
	chr14	21662600	21662700	7	6	6	1.3	0.104234	0	1	460	540	1.17391
	chr18	72320000	72320100	8	6	7	1.3	0.104235	0	1	460	540	1.17391
	chr8	64625000	64625100	8	10	9	0.7	0.104235	1	0	461	539	1.1692
	chr2	179678200	179678300	18.8283	23.9315	21.3799	0.78676	0.104238	1	0	461	539	1.1692
	chr9	18292400	18292500	7	4	5	1.6	0.104238	0	1	461	539	1.1692
	chr17	92210900	92211000	17	12	15	1.3	0.104239	0	1	462	538	1.1645
	chr9	61371000	61371100	7	5	6	1.5	0.104239	0	1	462	538	1.1645
	chr9	121431400	121431500	5	7	6	0.7	0.10424	1	0	462	538	1.1645
	chr16	56057300	56057400	31	40	35	0.8	0.10424	1	0	462	538	1.1645
	chr9	80904500	80904600	6	7	6	0.8	0.104241	1	0	462	538	1.1645
	chr5	138659000	138659100	8	5	7	1.5	0.104242	0	1	461	539	1.1692
	chr16	4937700	4937800	4	6	5	0.7	0.104242	1	0	462	538	1.1645
	chr5	50074300	50074400	5	8	7	0.7	0.104243	1	0	461	539	1.1692
	chr5	30555300	30555400	4	6	5	0.7	0.104243	1	0	460	540	1.17391
	chr10	40499900	40500000	73	61	67	1.2	0.104243	0	1	459	541	1.17865
	chr1	183345200	183345300	8.70261	5.97333	7.33797	1.45691	0.104244	0	1	460	540	1.17391
	chr2	26479000	26479100	10.82	8.37462	9.59729	1.29199	0.104244	0	1	461	539	1.1692
	chr14	25646200	25646300	8	5	7	1.5	0.104245	0	1	462	538	1.1645
	chr6	117280000	117280100	13	9	11	1.5	0.104245	0	1	462	538	1.1645
	chr11	29209800	29209900	10	12	11	0.8	0.104245	1	0	463	537	1.15983
	chr5	36830300	36830400	8	5	6	1.6	0.104245	0	1	462	538	1.1645
	chr14	63747500	63747600	8	6	7	1.3	0.104246	0	1	463	537	1.15983
	chr2	44979400	44979500	5.85082	8.29261	7.07172	0.705545	0.104247	1	0	464	536	1.15517
	chr16	35154700	35154800	10	5	8	1.9	0.104247	0	1	464	536	1.15517
	chr1	36815200	36815300	10.3542	7.61129	8.98273	1.36037	0.104248	0	1	464	536	1.15517
	chr19	40297600	40297700	26	21	24	1.2	0.104249	0	1	464	536	1.15517
	chr10	32025300	32025400	7	4	6	1.7	0.10425	0	1	464	536	1.15517
	chr10	111257600	111257700	21	25	23	0.8	0.10425	1	0	465	535	1.15054
	chr14	53312700	53312800	29	23	26	1.2	0.104251	0	1	465	535	1.15054
	chr1	92473700	92473800	17.8146	13.7693	15.7919	1.29379	0.104251	0	1	465	535	1.15054
	chr1	45858200	45858300	7.44189	5.60693	6.52441	1.32727	0.104251	0	1	466	534	1.14592
	chr3	9806200	9806300	7	10	8	0.72	0.104251	1	0	466	534	1.14592
	chr17	78588600	78588700	10	7	8	1.4	0.104252	0	1	466	534	1.14592
	chr1	172312200	172312300	39.0471	29.5562	34.3017	1.32112	0.104252	0	1	466	534	1.14592
	chr16	23624500	23624600	17	13	15	1.3	0.104253	0	1	466	534	1.14592
	chr17	46455900	46456000	5	7	6	0.8	0.104254	1	0	467	533	1.14133
	chr10	86446800	86446900	17	14	15	1.2	0.104254	0	1	466	534	1.14592
	chr2	172338500	172338600	7.79171	10.1599	8.97582	0.766905	0.104255	1	0	466	534	1.14592
	chr6	114535500	114535600	12	7	10	1.6	0.104256	0	1	466	534	1.14592
	chr13	117223200	117223300	8	4	6	1.7	0.104257	0	1	467	533	1.14133
	chr8	99394600	99394700	6	4	5	1.5	0.104257	0	1	467	533	1.14133
	chr17	7038000	7038100	4	7	5	0.6	0.104258	1	0	467	533	1.14133
	chr11	98018300	98018400	6	8	7	0.8	0.104258	1	0	466	534	1.14592
	chr16	30745900	30746000	9	7	8	1.3	0.104259	0	1	465	535	1.15054
	chr11	86484300	86484400	84	75	80	1.1	0.10426	0	1	465	535	1.15054
	chr6	92067900	92068000	7	9	8	0.7	0.10426	1	0	465	535	1.15054
	chr7	34141300	34141400	8	5	7	1.7	0.10426	0	1	464	536	1.15517
	chr6	17629600	17629700	11	8	9	1.4	0.10426	0	1	465	535	1.15054
	chr3	135610500	135610600	44	50	47	0.87	0.104261	1	0	465	535	1.15054
	chr12	80644000	80644100	7	5	6	1.4	0.104261	0	1	464	536	1.15517
	chr18	37879800	37879900	7	4	6	1.5	0.104262	0	1	465	535	1.15054
	chr2	103022900	103023000	5.72863	4.21533	4.97198	1.359	0.104262	0	1	465	535	1.15054
	chr11	57278200	57278300	5	7	6	0.8	0.104265	1	0	466	534	1.14592
	chr8	20588400	20588500	15	9	12	1.6	0.104266	0	1	465	535	1.15054
	chr5	38117100	38117200	76	86	81	0.9	0.104267	1	0	465	535	1.15054
	chr4	50008800	50008900	6	8	7	0.8	0.104269	1	0	464	536	1.15517
	chr6	80126900	80127000	9	12	11	0.8	0.104269	1	0	463	537	1.15983
	chr8	84786400	84786500	8	6	7	1.5	0.10427	0	1	463	537	1.15983
	chrX	163723200	163723300	9	11	10	0.8	0.104271	1	0	464	536	1.15517
	chr6	135578900	135579000	12	15	14	0.8	0.104271	1	0	463	537	1.15983
	chr1	14740200	14740300	41.3855	36.0758	38.7307	1.14718	0.104272	0	1	463	537	1.15983
	chr5	89015900	89016000	7	9	8	0.7	0.104272	1	0	463	537	1.15983
	chr17	28952700	28952800	11	8	10	1.3	0.104273	0	1	463	537	1.15983
	chr2	164007100	164007200	9.72576	6.80364	8.2647	1.42949	0.104273	0	1	464	536	1.15517
	chr3	69069100	69069200	5	9	7	0.61	0.104274	1	0	465	535	1.15054
	chr6	127661800	127661900	8	6	7	1.3	0.104275	0	1	464	536	1.15517
	chr7	142071200	142071300	13	11	12	1.1	0.104275	0	1	465	535	1.15054
	chr1	192856100	192856200	9.62148	6.86744	8.24446	1.40103	0.104275	0	1	465	535	1.15054
	chr2	178154400	178154500	8.73486	6.5223	7.62858	1.33923	0.104275	0	1	466	534	1.14592
	chr11	108181100	108181200	11	14	13	0.8	0.104276	1	0	466	534	1.14592
	chr18	49968900	49969000	10	13	11	0.8	0.104277	1	0	466	534	1.14592
	chr19	46620600	46620700	23	29	26	0.8	0.104277	1	0	466	534	1.14592
	chr5	124869200	124869300	19	24	22	0.8	0.104278	1	0	466	534	1.14592
	chr8	79711900	79712000	20	23	22	0.9	0.104279	1	0	466	534	1.14592
	chr9	106429400	106429500	40	32	36	1.3	0.10428	0	1	465	535	1.15054
	chr1	44215100	44215200	8.14305	5.98229	7.06267	1.36119	0.10428	0	1	465	535	1.15054
	chr17	44633300	44633400	4	6	5	0.7	0.10428	1	0	466	534	1.14592
	chr4	153481000	153481100	26	20	23	1.3	0.10428	0	1	465	535	1.15054
	chr14	57921700	57921800	8	7	8	1.3	0.104281	0	1	465	535	1.15054
	chr7	75733400	75733500	5	7	6	0.7	0.104281	1	0	465	535	1.15054
	chr9	114390200	114390300	7	5	6	1.4	0.104281	0	1	464	536	1.15517
	chr16	72439300	72439400	8	5	7	1.6	0.104281	0	1	464	536	1.15517
	chr6	140733800	140733900	10	7	8	1.4	0.104283	0	1	465	535	1.15054
	chr1	14100900	14101000	18.5851	24.4474	21.5162	0.760206	0.104283	1	0	466	534	1.14592
	chr14	8097900	8098000	6	8	7	0.8	0.104284	1	0	466	534	1.14592
	chr11	58903900	58904000	12	9	10	1.4	0.104285	0	1	466	534	1.14592
	chr8	67086400	67086500	8	15	12	0.6	0.104285	1	0	466	534	1.14592
	chr8	45932000	45932100	11	16	13	0.7	0.104286	1	0	466	534	1.14592
	chr13	51476900	51477000	26	21	24	1.2	0.104286	0	1	466	534	1.14592
	chr2	22588500	22588600	4.46781	7.00935	5.73858	0.637408	0.104286	1	0	466	534	1.14592
	chr3	131137200	131137300	7	5	6	1.44	0.104288	0	1	465	535	1.15054
	chr4	141059100	141059200	5	8	6	0.6	0.104288	1	0	465	535	1.15054
	chr9	42986700	42986800	4	7	6	0.6	0.10429	1	0	465	535	1.15054
	chr13	13784300	13784400	25	21	23	1.2	0.10429	0	1	465	535	1.15054
	chr8	86383900	86384000	6	9	7	0.7	0.104291	1	0	466	534	1.14592
	chr9	85664500	85664600	11	14	12	0.8	0.104292	1	0	466	534	1.14592
	chr12	40263200	40263300	11	16	14	0.7	0.104293	1	0	465	535	1.15054
	chr6	125215500	125215600	84	71	78	1.2	0.104294	0	1	464	536	1.15517
	chr10	21015000	21015100	5	8	6	0.6	0.104294	1	0	465	535	1.15054
	chr17	8508400	8508500	25	21	23	1.2	0.104294	0	1	465	535	1.15054
	chr8	117061600	117061700	20	15	18	1.3	0.104294	0	1	465	535	1.15054
	chr2	58773700	58773800	8.33717	11.6562	9.99668	0.715258	0.104294	1	0	466	534	1.14592
	chr12	80575100	80575200	7	9	8	0.8	0.104294	1	0	465	535	1.15054
	chr7	96583000	96583100	29	36	33	0.8	0.104295	1	0	465	535	1.15054
	chr5	34519600	34519700	9	6	8	1.5	0.104295	0	1	465	535	1.15054
	chr13	24800300	24800400	5	7	6	0.7	0.104296	1	0	465	535	1.15054
	chr6	122660700	122660800	19	15	17	1.3	0.104296	0	1	465	535	1.15054
	chrX	74085400	74085500	7	5	6	1.5	0.104296	0	1	465	535	1.15054
	chr2	32801700	32801800	7.2803	10.6688	8.97455	0.682392	0.104297	1	0	465	535	1.15054
	chr15	37715600	37715700	19	14	17	1.3	0.104297	0	1	464	536	1.15517
	chr2	145794800	145794900	16.7308	13.4093	15.0701	1.2477	0.104297	0	1	465	535	1.15054
	chr7	79520700	79520800	5	6	5	0.7	0.104299	1	0	465	535	1.15054
	chr4	108789700	108789800	8	10	9	0.8	0.1043	1	0	464	536	1.15517
	chr14	30695800	30695900	14	10	12	1.5	0.104301	0	1	463	537	1.15983
	chr6	146642900	146643000	6	7	6	0.8	0.104301	1	0	463	537	1.15983
	chr12	105527100	105527200	31	25	28	1.3	0.104302	0	1	462	538	1.1645
	chr1	182550400	182550500	6.20588	3.80795	5.00692	1.62972	0.104304	0	1	462	538	1.1645
	chr2	125724200	125724300	16.3516	19.7959	18.0737	0.826008	0.104304	1	0	463	537	1.15983
	chr5	65107300	65107400	23	18	20	1.3	0.104305	0	1	462	538	1.1645
	chr14	115831600	115831700	12	8	10	1.4	0.104305	0	1	463	537	1.15983
	chr2	70972900	70973000	13.7177	18.1508	15.9343	0.755766	0.104305	1	0	463	537	1.15983
	chr1	191190100	191190200	19.5836	15.3482	17.4659	1.27596	0.104306	0	1	462	538	1.1645
	chr19	4718800	4718900	33	26	29	1.3	0.104306	0	1	462	538	1.1645
	chr10	96617300	96617400	5	7	6	0.8	0.104307	1	0	463	537	1.15983
	chr16	85801600	85801700	48	60	54	0.8	0.104307	1	0	462	538	1.1645
	chr12	89035900	89036000	7	5	6	1.5	0.104307	0	1	461	539	1.1692
	chr17	50678000	50678100	11	13	12	0.8	0.104308	1	0	461	539	1.1692
	chr3	107631900	107632000	11	13	12	0.83	0.104308	1	0	460	540	1.17391
	chr13	55105500	55105600	8	6	7	1.4	0.104309	0	1	459	541	1.17865
	chr5	129019800	129019900	8	6	7	1.3	0.104309	0	1	460	540	1.17391
	chr2	38621700	38621800	5.26575	7.65354	6.45965	0.688016	0.10431	1	0	461	539	1.1692
	chr16	51046500	51046600	5	7	6	0.7	0.104311	1	0	461	539	1.1692
	chr2	104185800	104185900	32.0986	37.2637	34.6811	0.86139	0.104311	1	0	460	540	1.17391
	chr1	74391500	74391600	67.9407	58.4606	63.2006	1.16216	0.104311	0	1	459	541	1.17865
	chr10	59979500	59979600	11	13	12	0.8	0.104311	1	0	460	540	1.17391
	chr13	37749500	37749600	6	9	8	0.7	0.104312	1	0	460	540	1.17391
	chr16	11589500	11589600	7	4	6	1.6	0.104313	0	1	460	540	1.17391
	chr10	90698100	90698200	6	4	5	1.6	0.104314	0	1	461	539	1.1692
	chr7	83631800	83631900	138	124	131	1.1	0.104314	0	1	462	538	1.1645
	chr3	49984900	49985000	13	16	15	0.81	0.104314	1	0	463	537	1.15983
	chr2	73455800	73455900	9.53187	6.62621	8.07904	1.43851	0.104315	0	1	463	537	1.15983
	chr4	142949400	142949500	7	5	6	1.3	0.104315	0	1	463	537	1.15983
	chr18	67775300	67775400	38	30	34	1.3	0.104317	0	1	464	536	1.15517
	chrX	72203400	72203500	7	10	8	0.7	0.104317	1	0	464	536	1.15517
	chr8	106379400	106379500	23	19	21	1.2	0.104317	0	1	463	537	1.15983
	chr16	44430100	44430200	5	7	6	0.7	0.104318	1	0	464	536	1.15517
	chr6	8648700	8648800	4	6	5	0.7	0.104318	1	0	464	536	1.15517
	chr18	87359800	87359900	18	22	20	0.8	0.104318	1	0	464	536	1.15517
	chr5	105599000	105599100	6	4	5	1.5	0.104319	0	1	463	537	1.15983
	chr2	24188400	24188500	6.09872	4.66632	5.38252	1.30697	0.10432	0	1	463	537	1.15983
	chr1	25107900	25108000	55.3353	62.7231	59.0292	0.882216	0.104321	1	0	463	537	1.15983
	chr12	30044900	30045000	4	7	6	0.6	0.104321	1	0	462	538	1.1645
	chr19	45006200	45006300	11	7	9	1.6	0.104323	0	1	461	539	1.1692
	chr12	25177900	25178000	14	11	12	1.2	0.104323	0	1	462	538	1.1645
	chr11	97505800	97505900	9	12	10	0.7	0.104324	1	0	462	538	1.1645
	chr1	60432600	60432700	5.12546	7.21887	6.17216	0.710009	0.104325	1	0	461	539	1.1692
	chr1	92720500	92720600	6.15865	4.44099	5.29982	1.38677	0.104326	0	1	460	540	1.17391
	chr6	95118400	95118500	7	9	8	0.8	0.104326	1	0	460	540	1.17391
	chr11	86908300	86908400	4	6	5	0.7	0.104327	1	0	459	541	1.17865
	chr16	6079200	6079300	36	44	40	0.8	0.104327	1	0	458	542	1.18341
	chr1	85958400	85958500	50.2056	58.5741	54.3899	0.85713	0.104328	1	0	458	542	1.18341
	chr6	113615700	113615800	5	6	6	0.8	0.104329	1	0	458	542	1.18341
	chr4	155481900	155482000	5	7	6	0.7	0.104329	1	0	457	543	1.18818
	chr2	155812100	155812200	6.71952	8.69133	7.70542	0.773129	0.10433	1	0	456	544	1.19298
	chr2	80762400	80762500	19.4422	16.4272	17.9347	1.18354	0.104331	0	1	455	545	1.1978
	chr5	99019000	99019100	5	7	6	0.6	0.104332	1	0	455	545	1.1978
	chr6	48537800	48537900	8	6	7	1.3	0.104333	0	1	454	546	1.20264
	chr3	158128000	158128100	8	6	7	1.39	0.104333	0	1	454	546	1.20264
	chr5	139398400	139398500	15	12	13	1.3	0.104333	0	1	455	545	1.1978
	chr1	165710100	165710200	35.2223	39.6943	37.4583	0.887339	0.104333	1	0	455	545	1.1978
	chr15	97767500	97767600	10	7	9	1.4	0.104333	0	1	454	546	1.20264
	chr12	91204400	91204500	6	8	7	0.7	0.104335	1	0	454	546	1.20264
	chr16	26663200	26663300	10	7	9	1.3	0.104335	0	1	454	546	1.20264
	chr7	117569200	117569300	7	8	7	0.8	0.104336	1	0	455	545	1.1978
	chr2	73592900	73593000	16.676	20.1286	18.4023	0.828472	0.104337	1	0	454	546	1.20264
	chr10	94449900	94450000	7	5	6	1.5	0.104337	0	1	453	547	1.20751
	chr11	28934500	28934600	7	4	6	1.5	0.104338	0	1	453	547	1.20751
	chr2	4555100	4555200	8.00452	5.41322	6.70887	1.4787	0.104338	0	1	453	547	1.20751
	chr9	121038100	121038200	13	10	12	1.3	0.10434	0	1	453	547	1.20751
	chr4	149358800	149358900	4	6	5	0.7	0.104341	1	0	454	546	1.20264
	chr5	34232100	34232200	10	5	7	1.7	0.104341	0	1	454	546	1.20264
	chr9	122502500	122502600	13	10	11	1.3	0.104341	0	1	455	545	1.1978
	chr18	78047000	78047100	5	6	5	0.8	0.104342	1	0	456	544	1.19298
	chr14	28192800	28192900	6	4	5	1.5	0.104342	0	1	456	544	1.19298
	chr6	13677600	13677700	10	6	8	1.5	0.104342	0	1	456	544	1.19298
	chr15	83511100	83511200	7	5	6	1.5	0.104342	0	1	456	544	1.19298
	chr14	31395900	31396000	5	7	6	0.7	0.104343	1	0	457	543	1.18818
	chr6	136353700	136353800	25	21	23	1.2	0.104343	0	1	456	544	1.19298
	chr2	180345900	180346000	5.89629	8.40219	7.14924	0.701756	0.104344	1	0	456	544	1.19298
	chr12	26649600	26649700	9	7	8	1.3	0.104344	0	1	455	545	1.1978
	chr7	131983600	131983700	4	6	5	0.7	0.104344	1	0	456	544	1.19298
	chr13	69488300	69488400	7	6	6	1.2	0.104345	0	1	456	544	1.19298
	chr3	156823300	156823400	7	6	6	1.26	0.104345	0	1	457	543	1.18818
	chr10	90723100	90723200	21	25	23	0.8	0.104345	1	0	458	542	1.18341
	chr1	55405800	55405900	253.532	217.198	235.365	1.16728	0.104346	0	1	458	542	1.18341
	chr4	3924600	3924700	12	10	11	1.2	0.104347	0	1	459	541	1.17865
	chr15	31298100	31298200	12	15	14	0.8	0.104347	1	0	459	541	1.17865
	chr11	47474000	47474100	6	5	5	1.4	0.104347	0	1	458	542	1.18341
	chrX	134620700	134620800	13	17	15	0.8	0.104347	1	0	458	542	1.18341
	chr15	38698900	38699000	7	8	8	0.8	0.104349	1	0	457	543	1.18818
	chr8	46938600	46938700	7	5	6	1.5	0.10435	0	1	456	544	1.19298
	chr12	107935200	107935300	58	68	63	0.8	0.104352	1	0	456	544	1.19298
	chr9	64960900	64961000	22	19	20	1.2	0.104354	0	1	455	545	1.1978
	chr8	34815900	34816000	4	6	5	0.8	0.104355	1	0	455	545	1.1978
	chr2	180582700	180582800	34.1339	28.1388	31.1363	1.21305	0.104355	0	1	455	545	1.1978
	chr2	77269000	77269100	9.4679	13.5549	11.5114	0.698485	0.104356	1	0	455	545	1.1978
	chr1	69059900	69060000	10.3834	7.67796	9.03067	1.35236	0.104358	0	1	454	546	1.20264
	chr2	178816200	178816300	5.37944	8.17415	6.77679	0.658103	0.104359	1	0	454	546	1.20264
	chr1	180101300	180101400	7.24843	4.60706	5.92775	1.57333	0.104359	0	1	453	547	1.20751
	chr4	58326900	58327000	6	8	7	0.7	0.10436	1	0	454	546	1.20264
	chr16	91545600	91545700	7	5	6	1.4	0.10436	0	1	453	547	1.20751
	chr11	79386100	79386200	7	4	6	1.6	0.104361	0	1	454	546	1.20264
	chr10	110455300	110455400	8	6	7	1.3	0.104361	0	1	454	546	1.20264
	chr13	89539600	89539700	6	8	7	0.8	0.104362	1	0	455	545	1.1978
	chr14	119027200	119027300	44	37	40	1.2	0.104363	0	1	455	545	1.1978
	chr10	8804400	8804500	17	15	16	1.2	0.104363	0	1	455	545	1.1978
	chr3	105538700	105538800	10	8	9	1.28	0.104364	0	1	455	545	1.1978
	chr8	85011400	85011500	6	5	5	1.3	0.104365	0	1	455	545	1.1978
	chr2	163439300	163439400	6.84581	5.06413	5.95497	1.35182	0.104367	0	1	455	545	1.1978
	chr4	123215500	123215600	10	13	11	0.8	0.104367	1	0	455	545	1.1978
	chr16	4847300	4847400	8	5	7	1.5	0.104367	0	1	454	546	1.20264
	chr6	47651800	47651900	15	21	18	0.7	0.104368	1	0	454	546	1.20264
	chr12	29279500	29279600	9	6	8	1.5	0.104368	0	1	454	546	1.20264
	chr17	75004900	75005000	18	15	16	1.2	0.104368	0	1	454	546	1.20264
	chrX	56456000	56456100	92	79	85	1.2	0.10437	0	1	454	546	1.20264
	chr10	116532400	116532500	8	5	6	1.6	0.10437	0	1	455	545	1.1978
	chr5	36149000	36149100	7	5	6	1.4	0.104371	0	1	456	544	1.19298
	chr6	83104200	83104300	14	9	11	1.6	0.104371	0	1	456	544	1.19298
	chr5	128746300	128746400	7	10	9	0.7	0.104372	1	0	456	544	1.19298
	chr2	163289000	163289100	5.84605	7.8983	6.87217	0.740165	0.104372	1	0	456	544	1.19298
	chr5	130627900	130628000	47	53	50	0.9	0.104373	1	0	456	544	1.19298
	chr17	8950700	8950800	5	7	6	0.7	0.104373	1	0	456	544	1.19298
	chr5	148399500	148399600	8	10	9	0.8	0.104374	1	0	456	544	1.19298
	chr13	8402500	8402600	7	12	9	0.6	0.104374	1	0	456	544	1.19298
	chr19	46501300	46501400	6	8	7	0.7	0.104374	1	0	456	544	1.19298
	chr11	69268200	69268300	10	11	11	0.9	0.104375	1	0	456	544	1.19298
	chr4	22482800	22482900	4	5	5	0.7	0.104376	1	0	455	545	1.1978
	chr13	69718300	69718400	15	18	17	0.8	0.104378	1	0	454	546	1.20264
	chr19	10308000	10308100	20	26	23	0.8	0.104379	1	0	454	546	1.20264
	chr2	151000900	151001000	40.3328	45.5156	42.9242	0.886133	0.104379	1	0	453	547	1.20751
	chr11	120378800	120378900	17	13	15	1.3	0.10438	0	1	452	548	1.21239
	chr3	52305300	52305400	21	16	19	1.25	0.10438	0	1	452	548	1.21239
	chr14	52006500	52006600	9	7	8	1.4	0.10438	0	1	453	547	1.20751
	chr2	181593600	181593700	7.34208	5.46415	6.40311	1.34368	0.104381	0	1	454	546	1.20264
	chr14	67831200	67831300	7	5	6	1.4	0.104381	0	1	454	546	1.20264
	chr3	137624000	137624100	5	7	6	0.72	0.104381	1	0	455	545	1.1978
	chrX	136741400	136741500	216	196	206	1.1	0.104382	0	1	454	546	1.20264
	chr4	155178700	155178800	7	5	6	1.5	0.104383	0	1	454	546	1.20264
	chr12	70264700	70264800	9	6	7	1.5	0.104384	0	1	455	545	1.1978
	chr12	104925200	104925300	42	48	45	0.9	0.104384	1	0	455	545	1.1978
	chr4	24966100	24966200	6	8	7	0.8	0.104384	1	0	455	545	1.1978
	chr5	130384500	130384600	12	8	10	1.5	0.104385	0	1	455	545	1.1978
	chr2	143915400	143915500	50.8577	42.464	46.6608	1.19767	0.104386	0	1	455	545	1.1978
	chr14	28253500	28253600	5	7	6	0.7	0.104388	1	0	455	545	1.1978
	chr9	60617200	60617300	8	6	7	1.3	0.104388	0	1	454	546	1.20264
	chr3	88764400	88764500	7	5	6	1.47	0.104388	0	1	455	545	1.1978
	chr5	107042000	107042100	37	33	35	1.1	0.104389	0	1	455	545	1.1978
	chr15	91028500	91028600	8	6	7	1.3	0.104389	0	1	455	545	1.1978
	chr5	24030600	24030700	131	114	122	1.2	0.10439	0	1	456	544	1.19298
	chr8	26800000	26800100	6	9	7	0.7	0.10439	1	0	457	543	1.18818
	chr7	129842500	129842600	22	17	20	1.3	0.10439	0	1	456	544	1.19298
	chr7	45710300	45710400	7	5	6	1.4	0.104391	0	1	456	544	1.19298
	chr1	55438300	55438400	6.32027	4.88145	5.60086	1.29475	0.104393	0	1	456	544	1.19298
	chr5	102338700	102338800	8	10	9	0.8	0.104395	1	0	457	543	1.18818
	chr10	61452800	61452900	81	73	77	1.1	0.104395	0	1	457	543	1.18818
	chr14	57363000	57363100	15	12	13	1.3	0.104396	0	1	458	542	1.18341
	chr3	87556300	87556400	16	19	18	0.88	0.104396	1	0	459	541	1.17865
	chr6	34709600	34709700	5	4	5	1.4	0.104397	0	1	458	542	1.18341
	chr14	79107300	79107400	25	19	22	1.3	0.104399	0	1	459	541	1.17865
	chr2	6884600	6884700	10.3572	7.41775	8.88749	1.39628	0.1044	0	1	460	540	1.17391
	chr9	103550700	103550800	10	9	9	1.2	0.1044	0	1	460	540	1.17391
	chr16	52353200	52353300	4	5	5	0.8	0.1044	1	0	460	540	1.17391
	chr17	9296500	9296600	26	31	29	0.8	0.1044	1	0	459	541	1.17865
	chr5	125383000	125383100	6	8	7	0.8	0.104401	1	0	459	541	1.17865
	chr9	20794100	20794200	5	6	5	0.8	0.104403	1	0	459	541	1.17865
	chr10	41392000	41392100	9	13	11	0.7	0.104403	1	0	458	542	1.18341
	chr2	32425900	32426000	16.2025	12.3667	14.2846	1.31017	0.104403	0	1	457	543	1.18818
	chr11	115233600	115233700	15	11	13	1.3	0.104404	0	1	458	542	1.18341
	chr6	18466700	18466800	10	13	12	0.8	0.104404	1	0	458	542	1.18341
	chr18	56934600	56934700	5	7	6	0.7	0.104404	1	0	458	542	1.18341
	chr11	86876400	86876500	22	25	24	0.9	0.104404	1	0	457	543	1.18818
	chr6	143035400	143035500	65	81	73	0.8	0.104405	1	0	456	544	1.19298
	chr7	118705200	118705300	14	17	15	0.8	0.104406	1	0	456	544	1.19298
	chr4	15574300	15574400	10	14	12	0.7	0.104408	1	0	456	544	1.19298
	chr18	24861600	24861700	7	10	9	0.7	0.104408	1	0	456	544	1.19298
	chr3	121629300	121629400	18	21	20	0.83	0.104408	1	0	456	544	1.19298
	chr1	153332400	153332500	7.59421	5.1409	6.36755	1.47721	0.10441	0	1	456	544	1.19298
	chr2	148677200	148677300	4.15758	6.31916	5.23837	0.657932	0.10441	1	0	457	543	1.18818
	chr4	99194100	99194200	27	33	30	0.8	0.104411	1	0	456	544	1.19298
	chr11	76570500	76570600	20	15	18	1.3	0.104411	0	1	455	545	1.1978
	chr6	102542300	102542400	11	7	9	1.4	0.104411	0	1	455	545	1.1978
	chr17	8228800	8228900	7	5	6	1.4	0.104412	0	1	456	544	1.19298
	chr8	45740600	45740700	39	46	43	0.8	0.104412	1	0	457	543	1.18818
	chr1	73991400	73991500	20.1298	25.7705	22.9502	0.781118	0.104413	1	0	456	544	1.19298
	chr7	111083100	111083200	168	148	158	1.1	0.104414	0	1	455	545	1.1978
	chr15	80233800	80233900	99	83	91	1.2	0.104415	0	1	456	544	1.19298
	chr11	50174700	50174800	122	107	115	1.1	0.104416	0	1	456	544	1.19298
	chr13	12334400	12334500	14	18	16	0.7	0.104416	1	0	457	543	1.18818
	chr1	180384500	180384600	16.884	21.4899	19.1869	0.785674	0.104416	1	0	456	544	1.19298
	chr15	81448500	81448600	9	7	8	1.3	0.104416	0	1	456	544	1.19298
	chr7	120843000	120843100	22	19	20	1.2	0.104417	0	1	457	543	1.18818
	chr5	140178500	140178600	10	6	8	1.6	0.104417	0	1	457	543	1.18818
	chr15	89754800	89754900	28	23	26	1.2	0.104417	0	1	458	542	1.18341
	chr13	107720400	107720500	5	7	6	0.8	0.104418	1	0	459	541	1.17865
	chr13	104270300	104270400	47	58	52	0.8	0.104419	1	0	459	541	1.17865
	chr19	32711800	32711900	8	5	7	1.4	0.104421	0	1	458	542	1.18341
	chr18	60715400	60715500	10	12	11	0.8	0.104421	1	0	458	542	1.18341
	chr3	108358600	108358700	10	13	11	0.79	0.104421	1	0	457	543	1.18818
	chr17	12119400	12119500	7	9	8	0.7	0.104421	1	0	457	543	1.18818
	chr9	12343400	12343500	7	8	8	0.8	0.104422	1	0	456	544	1.19298
	chrX	169045300	169045400	9	6	8	1.5	0.104422	0	1	455	545	1.1978
	chr7	83489800	83489900	5	4	5	1.3	0.104423	0	1	455	545	1.1978
	chr10	62866800	62866900	8	5	7	1.7	0.104423	0	1	455	545	1.1978
	chr10	122808600	122808700	4	6	5	0.7	0.104424	1	0	455	545	1.1978
	chr12	4262600	4262700	8	11	9	0.7	0.104424	1	0	455	545	1.1978
	chr19	10304900	10305000	25	21	23	1.2	0.104426	0	1	454	546	1.20264
	chr4	95567500	95567600	9	13	11	0.7	0.104426	1	0	454	546	1.20264
	chr4	66170900	66171000	12	16	14	0.8	0.104426	1	0	453	547	1.20751
	chr12	91821000	91821100	6	8	7	0.7	0.104426	1	0	452	548	1.21239
	chr12	49400600	49400700	4	5	5	0.8	0.104427	1	0	451	549	1.21729
	chr5	106092100	106092200	4	5	5	0.8	0.104427	1	0	450	550	1.22222
	chr4	6801300	6801400	7	5	6	1.4	0.10443	0	1	449	551	1.22717
	chr3	128422400	128422500	19	23	21	0.82	0.10443	1	0	449	551	1.22717
	chr18	30005900	30006000	5	8	7	0.7	0.10443	1	0	448	552	1.23214
	chr16	10962200	10962300	18	22	20	0.8	0.10443	1	0	448	552	1.23214
	chr6	56583700	56583800	10	7	8	1.5	0.104431	0	1	448	552	1.23214
	chr2	146357900	146358000	9.52928	7.49234	8.51081	1.27187	0.104431	0	1	448	552	1.23214
	chr2	157161800	157161900	7.19465	4.98012	6.08738	1.44467	0.104432	0	1	449	551	1.22717
	chr8	77492500	77492600	84	94	89	0.9	0.104432	1	0	450	550	1.22222
	chr10	54343400	54343500	8	12	10	0.7	0.104434	1	0	449	551	1.22717
	chr9	75409700	75409800	35	28	31	1.3	0.104435	0	1	448	552	1.23214
	chr1	69729400	69729500	4.88768	8.28213	6.5849	0.590148	0.104435	1	0	449	551	1.22717
	chr5	108132800	108132900	40	31	35	1.3	0.104436	0	1	449	551	1.22717
	chr1	132623900	132624000	12.3227	8.25947	10.2911	1.49194	0.104437	0	1	450	550	1.22222
	chr13	11925800	11925900	11	8	9	1.4	0.104438	0	1	450	550	1.22222
	chr14	56689700	56689800	5	6	5	0.8	0.104439	1	0	451	549	1.21729
	chr7	140116300	140116400	25	21	23	1.2	0.104439	0	1	451	549	1.21729
	chr4	88163700	88163800	11	15	13	0.7	0.104439	1	0	451	549	1.21729
	chr17	7085800	7085900	8	11	9	0.8	0.10444	1	0	451	549	1.21729
	chr5	114805100	114805200	42	35	39	1.2	0.10444	0	1	450	550	1.22222
	chr2	6608000	6608100	6.64405	4.28014	5.46209	1.5523	0.104441	0	1	450	550	1.22222
	chr17	24426600	24426700	74	65	70	1.1	0.104441	0	1	451	549	1.21729
	chr18	82561100	82561200	12	15	14	0.8	0.104441	1	0	452	548	1.21239
	chr11	119639200	119639300	9	11	10	0.8	0.104443	1	0	452	548	1.21239
	chr5	107167800	107167900	4	6	5	0.7	0.104444	1	0	451	549	1.21729
	chr15	84891900	84892000	18	14	16	1.3	0.104445	0	1	451	549	1.21729
	chr7	111716400	111716500	5	7	6	0.7	0.104447	1	0	452	548	1.21239
	chr19	24007500	24007600	9	6	7	1.3	0.104448	0	1	452	548	1.21239
	chr12	96776300	96776400	11	7	9	1.5	0.104448	0	1	453	547	1.20751
	chr7	58478900	58479000	6	7	7	0.8	0.10445	1	0	454	546	1.20264
	chr16	30416500	30416600	7	4	5	1.7	0.104452	0	1	454	546	1.20264
	chr1	135494200	135494300	9.13807	6.44218	7.79012	1.41848	0.104453	0	1	454	546	1.20264
	chr16	83606900	83607000	9	7	8	1.3	0.104453	0	1	454	546	1.20264
	chr5	32346100	32346200	15	11	13	1.3	0.104453	0	1	454	546	1.20264
	chr6	93903000	93903100	7	5	6	1.4	0.104453	0	1	454	546	1.20264
	chr9	20976700	20976800	14	11	13	1.3	0.104453	0	1	454	546	1.20264
	chr1	153129800	153129900	6.9261	8.82429	7.87519	0.784891	0.104453	1	0	454	546	1.20264
	chr11	9131900	9132000	4	7	5	0.7	0.104454	1	0	454	546	1.20264
	chr13	107884100	107884200	7	11	9	0.7	0.104454	1	0	454	546	1.20264
	chr5	8997100	8997200	81	67	74	1.2	0.104454	0	1	454	546	1.20264
	chr17	56256000	56256100	187	172	180	1.1	0.104456	0	1	455	545	1.1978
	chr2	6350200	6350300	4.96723	7.49664	6.23194	0.662594	0.104457	1	0	456	544	1.19298
	chr9	103230400	103230500	24	19	22	1.3	0.104458	0	1	456	544	1.19298
	chr15	74161900	74162000	56	68	62	0.8	0.104458	1	0	457	543	1.18818
	chr1	13195300	13195400	6.55124	4.45224	5.50174	1.47145	0.104459	0	1	456	544	1.19298
	chr12	9339100	9339200	7	10	8	0.8	0.104459	1	0	457	543	1.18818
	chr9	79759400	79759500	8	6	7	1.3	0.10446	0	1	456	544	1.19298
	chr14	54877100	54877200	16	11	14	1.4	0.104461	0	1	456	544	1.19298
	chr10	75643900	75644000	16	13	15	1.3	0.104463	0	1	456	544	1.19298
	chr12	107909300	107909400	6	9	7	0.7	0.104463	1	0	456	544	1.19298
	chr19	14242300	14242400	21	18	19	1.2	0.104464	0	1	456	544	1.19298
	chr6	101263600	101263700	9	7	8	1.2	0.104465	0	1	456	544	1.19298
	chr9	14640600	14640700	8	5	7	1.5	0.104465	0	1	457	543	1.18818
	chr10	80316500	80316600	15	18	16	0.8	0.104466	1	0	457	543	1.18818
	chr7	117856200	117856300	10	14	12	0.7	0.104467	1	0	456	544	1.19298
	chr12	102779700	102779800	4	6	5	0.7	0.104468	1	0	455	545	1.1978
	chr4	58272700	58272800	5	7	6	0.7	0.10447	1	0	454	546	1.20264
	chr19	46645400	46645500	11	8	9	1.4	0.104471	0	1	454	546	1.20264
	chr8	104170400	104170500	8	6	7	1.3	0.104472	0	1	455	545	1.1978
	chr10	86132800	86132900	11	15	13	0.7	0.104472	1	0	455	545	1.1978
	chr14	12681500	12681600	4	7	6	0.6	0.104472	1	0	455	545	1.1978
	chr10	87016100	87016200	5	8	6	0.7	0.104472	1	0	455	545	1.1978
	chr1	176675700	176675800	4.56694	6.88775	5.72735	0.663052	0.104472	1	0	454	546	1.20264
	chr12	98578100	98578200	12	15	14	0.8	0.104474	1	0	453	547	1.20751
	chr16	43253200	43253300	42	49	45	0.9	0.104474	1	0	452	548	1.21239
	chr4	44063000	44063100	5	6	5	0.7	0.104474	1	0	451	549	1.21729
	chr12	70276800	70276900	6	4	5	1.4	0.104475	0	1	450	550	1.22222
	chr11	80383100	80383200	29	24	26	1.2	0.104475	0	1	450	550	1.22222
	chr13	103921400	103921500	9	12	10	0.7	0.104475	1	0	450	550	1.22222
	chr4	45591600	45591700	15	19	17	0.8	0.104475	1	0	449	551	1.22717
	chr6	122434300	122434400	9	7	8	1.4	0.104476	0	1	449	551	1.22717
	chr5	13596500	13596600	5	7	6	0.8	0.104477	1	0	450	550	1.22222
	chr4	25015200	25015300	8	10	9	0.8	0.104478	1	0	449	551	1.22717
	chr6	89363000	89363100	6	5	6	1.3	0.104478	0	1	449	551	1.22717
	chr8	7074000	7074100	5	10	8	0.5	0.104479	1	0	449	551	1.22717
	chr14	96783100	96783200	35	46	41	0.8	0.104479	1	0	449	551	1.22717
	chr2	25394800	25394900	7.50471	5.19403	6.34937	1.44487	0.104481	0	1	448	552	1.23214
	chr8	88225500	88225600	14	11	12	1.3	0.104481	0	1	449	551	1.22717
	chr18	60806600	60806700	43	36	39	1.2	0.104481	0	1	449	551	1.22717
	chr12	87256700	87256800	6	4	5	1.4	0.104482	0	1	449	551	1.22717
	chr4	117133800	117133900	9	6	7	1.5	0.104482	0	1	450	550	1.22222
	chr15	12451900	12452000	6	4	5	1.5	0.104482	0	1	450	550	1.22222
	chr5	37338400	37338500	22	27	25	0.8	0.104483	1	0	451	549	1.21729
	chr8	14308300	14308400	7	5	6	1.4	0.104484	0	1	451	549	1.21729
	chr16	75092800	75092900	8	10	9	0.8	0.104484	1	0	451	549	1.21729
	chr2	11500700	11500800	8.82075	5.95838	7.38956	1.48039	0.104484	0	1	450	550	1.22222
	chr19	47549300	47549400	14	17	15	0.8	0.104484	1	0	450	550	1.22222
	chr7	73426300	73426400	12	9	10	1.3	0.104485	0	1	449	551	1.22717
	chr1	167414900	167415000	13.8368	10.9703	12.4036	1.26129	0.104486	0	1	450	550	1.22222
	chr9	102498100	102498200	5	7	6	0.8	0.104486	1	0	450	550	1.22222
	chr1	97988400	97988500	6.03256	4.68055	5.35655	1.28886	0.104488	0	1	450	550	1.22222
	chr15	95810100	95810200	11	7	9	1.5	0.104488	0	1	450	550	1.22222
	chr1	166960100	166960200	4.61397	6.77355	5.69376	0.681174	0.104488	1	0	450	550	1.22222
	chr15	11407600	11407700	15	19	17	0.8	0.10449	1	0	450	550	1.22222
	chr14	32028800	32028900	8	11	10	0.7	0.104491	1	0	450	550	1.22222
	chr8	95142900	95143000	9	12	11	0.8	0.104492	1	0	449	551	1.22717
	chr19	26769800	26769900	16	20	18	0.8	0.104492	1	0	448	552	1.23214
	chr13	99264700	99264800	57	68	63	0.8	0.104494	1	0	448	552	1.23214
	chr6	5962100	5962200	12	8	10	1.5	0.104494	0	1	447	553	1.23714
	chr1	165879900	165880000	15.179	11.5766	13.3778	1.31118	0.104495	0	1	447	553	1.23714
	chr10	102449500	102449600	8	6	7	1.4	0.104498	0	1	447	553	1.23714
	chr11	42566200	42566300	6	8	7	0.7	0.104498	1	0	447	553	1.23714
	chr1	172064900	172065000	13.7456	10.8731	12.3093	1.26418	0.104501	0	1	447	553	1.23714
	chr8	3516700	3516800	40	35	37	1.2	0.104501	0	1	447	553	1.23714
	chr9	50142300	50142400	7	5	6	1.3	0.104503	0	1	447	553	1.23714
	chr10	87641800	87641900	8	6	7	1.4	0.104503	0	1	448	552	1.23214
	chr8	85072200	85072300	19	13	16	1.4	0.104504	0	1	448	552	1.23214
	chr18	36319900	36320000	7	5	6	1.4	0.104504	0	1	448	552	1.23214
	chr3	42074700	42074800	10	7	8	1.4	0.104504	0	1	449	551	1.22717
	chrX	102066400	102066500	18	15	17	1.2	0.104505	0	1	449	551	1.22717
	chr1	193320600	193320700	24.5352	29.9253	27.2302	0.819884	0.104507	1	0	449	551	1.22717
	chr18	34861200	34861300	29	37	33	0.8	0.104509	1	0	448	552	1.23214
	chr11	120846900	120847000	8	11	9	0.7	0.10451	1	0	448	552	1.23214
	chr11	3535300	3535400	6	4	5	1.4	0.10451	0	1	447	553	1.23714
	chr16	17553900	17554000	64	54	59	1.2	0.10451	0	1	448	552	1.23214
	chr14	15426000	15426100	31	27	29	1.2	0.10451	0	1	449	551	1.22717
	chr6	137065000	137065100	4	5	4	0.7	0.104511	1	0	450	550	1.22222
	chr6	125097200	125097300	6	8	7	0.8	0.104511	1	0	449	551	1.22717
	chr9	29761800	29761900	75	87	81	0.9	0.104511	1	0	449	551	1.22717
	chr18	57887400	57887500	13	10	12	1.3	0.104511	0	1	448	552	1.23214
	chr17	84699800	84699900	7	5	6	1.5	0.104511	0	1	449	551	1.22717
	chr12	106156800	106156900	6	4	5	1.4	0.104512	0	1	450	550	1.22222
	chr13	8645900	8646000	7	5	6	1.3	0.104512	0	1	450	550	1.22222
	chr12	21098100	21098200	12	8	10	1.4	0.104513	0	1	450	550	1.22222
	chr5	121009600	121009700	18	15	16	1.2	0.104514	0	1	451	549	1.21729
	chr7	67064900	67065000	9	15	12	0.6	0.104514	1	0	451	549	1.21729
	chr17	11738000	11738100	11	9	10	1.2	0.104515	0	1	451	549	1.21729
	chr19	15045000	15045100	5	7	6	0.7	0.104516	1	0	452	548	1.21239
	chr12	76311500	76311600	6	9	7	0.7	0.104517	1	0	451	549	1.21729
	chr12	79750200	79750300	6	5	6	1.3	0.104518	0	1	451	549	1.21729
	chr2	31259300	31259400	7.62349	5.82216	6.72282	1.30939	0.104519	0	1	451	549	1.21729
	chr15	38078000	38078100	6	8	7	0.7	0.10452	1	0	451	549	1.21729
	chr14	88843500	88843600	16	20	18	0.8	0.10452	1	0	451	549	1.21729
	chr16	13823100	13823200	8	6	7	1.3	0.10452	0	1	451	549	1.21729
	chrX	53608000	53608100	10	15	12	0.7	0.10452	1	0	451	549	1.21729
	chr2	154636100	154636200	25.1169	31.2456	28.1812	0.803853	0.104523	1	0	451	549	1.21729
	chr2	18028800	18028900	12.5209	10.0991	11.31	1.23981	0.104523	0	1	450	550	1.22222
	chr12	11357900	11358000	29	34	32	0.9	0.104525	1	0	451	549	1.21729
	chr3	94837600	94837700	15	11	13	1.36	0.104525	0	1	451	549	1.21729
	chr7	49923600	49923700	49	43	46	1.1	0.104526	0	1	452	548	1.21239
	chr4	57866200	57866300	4	6	5	0.7	0.104526	1	0	453	547	1.20751
	chr13	47301200	47301300	29	24	26	1.2	0.104526	0	1	452	548	1.21239
	chr4	135618300	135618400	27	33	30	0.8	0.104527	1	0	452	548	1.21239
	chr2	159014700	159014800	10.7815	16.0208	13.4012	0.672967	0.104527	1	0	452	548	1.21239
	chr7	120917700	120917800	81	70	76	1.2	0.104527	0	1	451	549	1.21729
	chr11	101082500	101082600	36	31	34	1.2	0.104528	0	1	451	549	1.21729
	chr6	63483500	63483600	5	7	6	0.7	0.104528	1	0	452	548	1.21239
	chr7	64318600	64318700	4	6	5	0.7	0.104528	1	0	451	549	1.21729
	chr8	126007600	126007700	7	4	6	1.6	0.104529	0	1	450	550	1.22222
	chr15	89476000	89476100	15	19	17	0.8	0.104529	1	0	451	549	1.21729
	chr10	119229500	119229600	5	7	6	0.7	0.10453	1	0	451	549	1.21729
	chr8	105268700	105268800	72	65	68	1.1	0.104531	0	1	451	549	1.21729
	chr2	148680900	148681000	97.9051	86.6919	92.2985	1.12935	0.104532	0	1	451	549	1.21729
	chr8	119778500	119778600	239	210	224	1.1	0.104532	0	1	451	549	1.21729
	chr4	103441900	103442000	10	13	11	0.8	0.104532	1	0	451	549	1.21729
	chr2	77249800	77249900	4.98675	6.60964	5.79819	0.754466	0.104533	1	0	451	549	1.21729
	chr18	74562400	74562500	8	12	10	0.7	0.104534	1	0	450	550	1.22222
	chr4	32914900	32915000	16	20	18	0.8	0.104534	1	0	450	550	1.22222
	chr4	65087000	65087100	58	74	66	0.8	0.104534	1	0	450	550	1.22222
	chr7	59871400	59871500	5	7	6	0.7	0.104534	1	0	449	551	1.22717
	chr10	84533000	84533100	6	4	5	1.3	0.104534	0	1	449	551	1.22717
	chr9	108990800	108990900	4	7	5	0.6	0.104535	1	0	450	550	1.22222
	chr10	64655100	64655200	7	9	8	0.7	0.104536	1	0	450	550	1.22222
	chr6	50414600	50414700	4	5	4	0.7	0.104536	1	0	449	551	1.22717
	chr9	56636300	56636400	12	9	11	1.3	0.104536	0	1	449	551	1.22717
	chr7	75209300	75209400	8	5	6	1.6	0.104536	0	1	449	551	1.22717
	chr11	101010100	101010200	38	46	42	0.8	0.104537	1	0	450	550	1.22222
	chr13	81144000	81144100	4	6	5	0.7	0.104537	1	0	450	550	1.22222
	chr5	100369300	100369400	8	6	7	1.3	0.104537	0	1	450	550	1.22222
	chr5	139818900	139819000	24	19	21	1.3	0.104538	0	1	450	550	1.22222
	chr14	99944800	99944900	19	15	17	1.2	0.104538	0	1	450	550	1.22222
	chr7	142737000	142737100	8	6	7	1.3	0.104539	0	1	450	550	1.22222
	chr11	98150400	98150500	26	19	22	1.3	0.104539	0	1	450	550	1.22222
	chr9	75609500	75609600	13	10	12	1.2	0.104539	0	1	450	550	1.22222
	chr9	56496000	56496100	17	14	15	1.3	0.10454	0	1	450	550	1.22222
	chr8	126406000	126406100	7	6	7	1.3	0.104541	0	1	451	549	1.21729
	chr6	31049100	31049200	7	4	5	1.6	0.104541	0	1	451	549	1.21729
	chr6	18815600	18815700	7	5	6	1.4	0.104542	0	1	451	549	1.21729
	chr10	53801800	53801900	6	4	5	1.3	0.104542	0	1	452	548	1.21239
	chr3	103497000	103497100	7	5	6	1.28	0.104543	0	1	452	548	1.21239
	chr6	23459200	23459300	5	7	6	0.8	0.104543	1	0	452	548	1.21239
	chr13	6365900	6366000	6	4	5	1.4	0.104543	0	1	451	549	1.21729
	chr19	4766500	4766600	5	6	6	0.7	0.104544	1	0	451	549	1.21729
	chrX	12352700	12352800	13	10	12	1.3	0.104545	0	1	450	550	1.22222
	chr15	91443200	91443300	7	5	6	1.4	0.104545	0	1	451	549	1.21729
	chr12	91748800	91748900	7	5	6	1.4	0.104545	0	1	451	549	1.21729
	chr8	127614400	127614500	36	42	39	0.8	0.104545	1	0	452	548	1.21239
	chr1	22211500	22211600	21.2886	16.2423	18.7655	1.31069	0.104546	0	1	452	548	1.21239
	chr18	57438900	57439000	17	20	18	0.8	0.104547	1	0	452	548	1.21239
	chr12	15814300	15814400	5	6	6	0.7	0.104549	1	0	451	549	1.21729
	chr11	114486600	114486700	71	84	77	0.8	0.104549	1	0	451	549	1.21729
	chr16	35702000	35702100	73	81	77	0.9	0.104549	1	0	451	549	1.21729
	chr6	54158500	54158600	9	7	8	1.4	0.10455	0	1	450	550	1.22222
	chr14	108402900	108403000	4	6	5	0.7	0.10455	1	0	450	550	1.22222
	chr12	5144200	5144300	7	5	6	1.5	0.10455	0	1	450	550	1.22222
	chr17	52601100	52601200	24	29	27	0.8	0.104551	1	0	450	550	1.22222
	chr11	113048200	113048300	7	4	6	1.6	0.104551	0	1	449	551	1.22717
	chr3	152652300	152652400	9	7	8	1.26	0.104553	0	1	450	550	1.22222
	chr11	97989400	97989500	4	6	5	0.8	0.104554	1	0	450	550	1.22222
	chr19	32293400	32293500	8	5	6	1.4	0.104554	0	1	449	551	1.22717
	chr5	100991800	100991900	13	9	11	1.4	0.104555	0	1	450	550	1.22222
	chr5	118340500	118340600	46	54	50	0.8	0.104555	1	0	450	550	1.22222
	chr5	8815000	8815100	6	7	6	0.8	0.104555	1	0	450	550	1.22222
	chr5	91297200	91297300	7	10	8	0.7	0.104556	1	0	449	551	1.22717
	chr6	21123300	21123400	8	11	10	0.7	0.104556	1	0	449	551	1.22717
	chr5	65471800	65471900	7	9	8	0.7	0.104558	1	0	448	552	1.23214
	chr1	171209600	171209700	12.1425	17.1183	14.6304	0.709331	0.104559	1	0	447	553	1.23714
	chr8	120634400	120634500	23	20	21	1.2	0.10456	0	1	447	553	1.23714
	chr19	25411500	25411600	9	5	7	1.9	0.10456	0	1	447	553	1.23714
	chr7	38009200	38009300	11	9	10	1.3	0.10456	0	1	448	552	1.23214
	chr13	95249500	95249600	10	7	8	1.4	0.104561	0	1	449	551	1.22717
	chr15	73465800	73465900	4	6	5	0.8	0.104563	1	0	449	551	1.22717
	chr12	110888700	110888800	12	9	11	1.3	0.104563	0	1	449	551	1.22717
	chr3	79069900	79070000	14	10	12	1.45	0.104564	0	1	449	551	1.22717
	chr14	90882100	90882200	32	38	35	0.9	0.104564	1	0	449	551	1.22717
	chr5	131677700	131677800	33	25	29	1.3	0.104566	0	1	448	552	1.23214
	chr5	52234600	52234700	13	15	14	0.8	0.104566	1	0	449	551	1.22717
	chr1	60649500	60649600	4.61396	6.68193	5.64794	0.690513	0.104567	1	0	448	552	1.23214
	chr18	43641100	43641200	6	5	5	1.3	0.104567	0	1	448	552	1.23214
	chr10	18526800	18526900	6	4	5	1.5	0.104567	0	1	449	551	1.22717
	chr14	122913100	122913200	7	5	6	1.3	0.104569	0	1	450	550	1.22222
	chr4	118173200	118173300	19	22	21	0.9	0.10457	1	0	451	549	1.21729
	chr10	86491600	86491700	8	5	7	1.4	0.10457	0	1	450	550	1.22222
	chr1	157578900	157579000	17.5188	22.4004	19.9596	0.782073	0.10457	1	0	450	550	1.22222
	chr16	21724500	21724600	22	16	19	1.4	0.104572	0	1	450	550	1.22222
	chr9	49244300	49244400	7	11	9	0.7	0.104573	1	0	450	550	1.22222
	chr19	22463600	22463700	61	73	67	0.8	0.104573	1	0	449	551	1.22717
	chr1	138619700	138619800	57.9516	49.1403	53.546	1.17931	0.104573	0	1	449	551	1.22717
	chr3	31249500	31249600	32	38	35	0.83	0.104576	1	0	449	551	1.22717
	chr16	5677700	5677800	10	13	11	0.8	0.104577	1	0	449	551	1.22717
	chr12	119239000	119239100	8	10	9	0.8	0.104579	1	0	448	552	1.23214
	chr15	27782700	27782800	5	7	6	0.7	0.104579	1	0	447	553	1.23714
	chr13	104914300	104914400	16	20	18	0.8	0.10458	1	0	446	554	1.24215
	chr9	32475100	32475200	15	10	12	1.4	0.10458	0	1	445	555	1.24719
	chr8	120608000	120608100	19	15	17	1.3	0.10458	0	1	445	555	1.24719
	chr15	82912100	82912200	13	11	12	1.3	0.10458	0	1	446	554	1.24215
	chr14	87422600	87422700	5	6	5	0.8	0.104582	1	0	446	554	1.24215
	chr1	64924400	64924500	31.4482	36.8173	34.1328	0.85417	0.104585	1	0	446	554	1.24215
	chr17	14189200	14189300	7	9	8	0.7	0.104585	1	0	445	555	1.24719
	chr16	29575700	29575800	12	8	10	1.5	0.104589	0	1	444	556	1.25225
	chr3	101551700	101551800	52	40	46	1.29	0.104589	0	1	444	556	1.25225
	chr19	7269900	7270000	7	8	8	0.8	0.10459	1	0	445	555	1.24719
	chr10	108681200	108681300	6	5	5	1.4	0.104591	0	1	445	555	1.24719
	chrX	77109500	77109600	8	6	7	1.4	0.104591	0	1	446	554	1.24215
	chr13	44345300	44345400	13	16	15	0.8	0.104591	1	0	446	554	1.24215
	chr11	44400000	44400100	7	10	8	0.7	0.104593	1	0	446	554	1.24215
	chr14	7771200	7771300	6	4	5	1.5	0.104595	0	1	445	555	1.24719
	chr4	151147600	151147700	7	10	9	0.7	0.104595	1	0	446	554	1.24215
	chr2	90667400	90667500	16.5921	12.9186	14.7554	1.28436	0.104596	0	1	446	554	1.24215
	chr1	81143600	81143700	4.29384	7.7202	6.00702	0.556183	0.104597	1	0	447	553	1.23714
	chr7	129534400	129534500	20	27	24	0.8	0.104597	1	0	446	554	1.24215
	chr7	144427700	144427800	6	4	5	1.4	0.104598	0	1	446	554	1.24215
	chr1	98099600	98099700	9.01246	12.3096	10.661	0.732149	0.104599	1	0	446	554	1.24215
	chr14	55247000	55247100	12	9	11	1.3	0.1046	0	1	446	554	1.24215
	chr14	7511300	7511400	10	7	9	1.4	0.1046	0	1	446	554	1.24215
	chr6	141447700	141447800	26	20	23	1.3	0.1046	0	1	446	554	1.24215
	chr19	46075600	46075700	8	5	7	1.5	0.104602	0	1	447	553	1.23714
	chr13	90909600	90909700	7	11	9	0.6	0.104603	1	0	447	553	1.23714
	chr4	154025400	154025500	7	4	6	1.6	0.104603	0	1	447	553	1.23714
	chr6	38983800	38983900	8	12	10	0.7	0.104603	1	0	448	552	1.23214
	chrX	139790700	139790800	7	10	8	0.8	0.104604	1	0	447	553	1.23714
	chr3	152954200	152954300	4	6	5	0.67	0.104605	1	0	446	554	1.24215
	chr3	51083000	51083100	7	4	5	1.82	0.104605	0	1	446	554	1.24215
	chr11	79504600	79504700	9	6	7	1.5	0.104605	0	1	446	554	1.24215
	chr10	123121200	123121300	7	6	6	1.3	0.104605	0	1	446	554	1.24215
	chr5	99377200	99377300	6	8	7	0.7	0.104606	1	0	446	554	1.24215
	chr10	37321500	37321600	9	11	10	0.8	0.104608	1	0	445	555	1.24719
	chr18	46959000	46959100	14	11	12	1.3	0.104609	0	1	444	556	1.25225
	chr6	31170000	31170100	8	6	7	1.3	0.10461	0	1	444	556	1.25225
	chr3	90586400	90586500	20	17	19	1.16	0.10461	0	1	445	555	1.24719
	chr12	69268400	69268500	12	7	9	1.7	0.10461	0	1	446	554	1.24215
	chr5	139845100	139845200	15	11	13	1.3	0.104611	0	1	447	553	1.23714
	chr2	43242200	43242300	8.43014	6.06514	7.24764	1.38993	0.104611	0	1	448	552	1.23214
	chr13	32161700	32161800	4	6	5	0.7	0.104611	1	0	448	552	1.23214
	chr3	37978600	37978700	21	26	24	0.8	0.104613	1	0	448	552	1.23214
	chr6	32349300	32349400	6	4	5	1.4	0.104614	0	1	447	553	1.23714
	chr1	164753800	164753900	17.8401	23.0845	20.4623	0.772815	0.104614	1	0	447	553	1.23714
	chr7	99715600	99715700	6	7	6	0.8	0.104615	1	0	447	553	1.23714
	chr1	120686000	120686100	9.0461	6.18479	7.61544	1.46264	0.104615	0	1	447	553	1.23714
	chr6	28803300	28803400	8	5	7	1.7	0.104616	0	1	448	552	1.23214
	chr10	116956900	116957000	10	13	12	0.8	0.104616	1	0	448	552	1.23214
	chr13	6647100	6647200	30	27	29	1.1	0.104616	0	1	448	552	1.23214
	chr2	34027500	34027600	23.591	27.8497	25.7203	0.847081	0.104617	1	0	448	552	1.23214
	chr2	127656300	127656400	27.8723	22.5618	25.2171	1.23537	0.104617	0	1	447	553	1.23714
	chr2	131542800	131542900	5.31067	4.012	4.66134	1.3237	0.104617	0	1	448	552	1.23214
	chr3	108424300	108424400	7	5	6	1.59	0.104618	0	1	449	551	1.22717
	chr5	110136000	110136100	10	7	9	1.4	0.104619	0	1	449	551	1.22717
	chr5	79274100	79274200	21	28	25	0.8	0.10462	1	0	450	550	1.22222
	chr17	72198800	72198900	7	5	6	1.4	0.10462	0	1	449	551	1.22717
	chr1	118462400	118462500	5.94316	8.31678	7.12997	0.714599	0.104621	1	0	450	550	1.22222
	chr15	32266400	32266500	7	9	8	0.8	0.104622	1	0	449	551	1.22717
	chr7	96229000	96229100	7	4	6	1.6	0.104622	0	1	449	551	1.22717
	chr9	123467600	123467700	17	12	15	1.4	0.104623	0	1	449	551	1.22717
	chr17	8065700	8065800	21	26	24	0.8	0.104625	1	0	450	550	1.22222
	chr4	149173500	149173600	16	12	14	1.3	0.104626	0	1	450	550	1.22222
	chr10	108239200	108239300	7	5	6	1.4	0.104626	0	1	450	550	1.22222
	chr10	81560000	81560100	6	4	5	1.3	0.104626	0	1	450	550	1.22222
	chr2	167130900	167131000	4.90767	7.01143	5.95955	0.699954	0.104627	1	0	450	550	1.22222
	chr3	36733200	36733300	11	14	13	0.79	0.104628	1	0	450	550	1.22222
	chr12	41455500	41455600	5	4	4	1.4	0.104629	0	1	450	550	1.22222
	chr2	142596700	142596800	7.39322	9.56318	8.4782	0.773092	0.10463	1	0	450	550	1.22222
	chr13	41605300	41605400	10	7	9	1.4	0.104631	0	1	449	551	1.22717
	chr13	92844600	92844700	12	8	10	1.4	0.104633	0	1	449	551	1.22717
	chr4	133177000	133177100	30	36	33	0.8	0.104633	1	0	449	551	1.22717
	chr16	31700400	31700500	6	4	5	1.4	0.104634	0	1	449	551	1.22717
	chr19	30109200	30109300	9	11	10	0.9	0.104634	1	0	450	550	1.22222
	chr2	155946200	155946300	8.44995	6.04207	7.24601	1.39852	0.104635	0	1	449	551	1.22717
	chr1	38497100	38497200	28.484	33.7315	31.1077	0.844432	0.104635	1	0	450	550	1.22222
	chr13	47015100	47015200	10	7	9	1.4	0.104636	0	1	450	550	1.22222
	chr15	78531900	78532000	19	17	18	1.2	0.104638	0	1	450	550	1.22222
	chr3	108851800	108851900	8	6	7	1.3	0.104639	0	1	450	550	1.22222
	chr9	122351700	122351800	56	51	53	1.1	0.104639	0	1	451	549	1.21729
	chr3	157535100	157535200	8	11	9	0.71	0.104639	1	0	452	548	1.21239
	chr2	107790700	107790800	6.44629	8.79421	7.62025	0.733015	0.104639	1	0	452	548	1.21239
	chr6	146578200	146578300	12	15	14	0.8	0.104639	1	0	452	548	1.21239
	chr8	79173800	79173900	9	7	8	1.4	0.10464	0	1	451	549	1.21729
	chr11	59601100	59601200	10	14	12	0.7	0.104641	1	0	452	548	1.21239
	chr1	85928700	85928800	10.3706	6.61601	8.49331	1.5675	0.104641	0	1	452	548	1.21239
	chr14	39509100	39509200	16	12	14	1.3	0.104641	0	1	452	548	1.21239
	chr5	24164900	24165000	64	56	60	1.1	0.104642	0	1	453	547	1.20751
	chr8	20429100	20429200	5	11	8	0.5	0.104642	1	0	454	546	1.20264
	chr10	21783600	21783700	9	7	8	1.3	0.104642	0	1	454	546	1.20264
	chr6	29468000	29468100	17	14	16	1.2	0.104643	0	1	454	546	1.20264
	chr6	140485500	140485600	6	4	5	1.5	0.104644	0	1	455	545	1.1978
	chr5	115408300	115408400	7	4	5	1.7	0.104644	0	1	456	544	1.19298
	chr17	56597500	56597600	7	12	9	0.6	0.104644	1	0	457	543	1.18818
	chr18	20640100	20640200	16	21	19	0.7	0.104644	1	0	457	543	1.18818
	chr2	172227300	172227400	6.76548	4.2321	5.49879	1.59861	0.104644	0	1	456	544	1.19298
	chr10	111079300	111079400	9	11	10	0.8	0.104645	1	0	456	544	1.19298
	chr12	96558800	96558900	4	6	5	0.7	0.104646	1	0	456	544	1.19298
	chr13	28454800	28454900	4	7	6	0.6	0.104646	1	0	456	544	1.19298
	chr3	145157000	145157100	8	9	9	0.82	0.104646	1	0	455	545	1.1978
	chr16	31948500	31948600	32	25	29	1.3	0.104646	0	1	455	545	1.1978
	chr9	56237300	56237400	25	20	22	1.2	0.104647	0	1	456	544	1.19298
	chr6	93771100	93771200	5	4	4	1.2	0.104647	0	1	456	544	1.19298
	chr17	86263300	86263400	8	9	9	0.8	0.104648	1	0	457	543	1.18818
	chr7	118300900	118301000	42	33	37	1.3	0.104651	0	1	457	543	1.18818
	chr19	45364300	45364400	5	8	6	0.7	0.104652	1	0	457	543	1.18818
	chr8	126818700	126818800	7	5	6	1.3	0.104652	0	1	456	544	1.19298
	chr4	141857500	141857600	17	13	15	1.3	0.104652	0	1	457	543	1.18818
	chr10	41151600	41151700	6	9	7	0.7	0.104653	1	0	458	542	1.18341
	chr8	89392900	89393000	14	10	12	1.4	0.104653	0	1	458	542	1.18341
	chr11	98586800	98586900	7	9	8	0.8	0.104654	1	0	458	542	1.18341
	chr1	98190200	98190300	10.6753	13.5218	12.0986	0.789493	0.104654	1	0	458	542	1.18341
	chr1	89526000	89526100	19.9561	23.2077	21.5819	0.859893	0.104655	1	0	457	543	1.18818
	chr18	85714800	85714900	6	4	5	1.5	0.104655	0	1	457	543	1.18818
	chr9	102258200	102258300	5	7	6	0.7	0.104655	1	0	458	542	1.18341
	chr10	26790100	26790200	5	8	6	0.7	0.104656	1	0	457	543	1.18818
	chr5	115844500	115844600	7	5	6	1.5	0.104656	0	1	456	544	1.19298
	chr3	141465700	141465800	10	8	9	1.26	0.104658	0	1	456	544	1.19298
	chr10	73280500	73280600	10	7	9	1.4	0.104661	0	1	457	543	1.18818
	chr1	176227700	176227800	27.4891	33.9427	30.7159	0.809869	0.104661	1	0	458	542	1.18341
	chr17	56241700	56241800	58	53	55	1.1	0.104662	0	1	458	542	1.18341
	chr5	85359800	85359900	7	5	6	1.4	0.104663	0	1	458	542	1.18341
	chr6	41091600	41091700	5	9	7	0.6	0.104664	1	0	459	541	1.17865
	chr7	139501900	139502000	7	5	6	1.5	0.104665	0	1	458	542	1.18341
	chr7	51862400	51862500	26	33	29	0.8	0.104667	1	0	458	542	1.18341
	chr3	68044100	68044200	5	8	7	0.69	0.104667	1	0	457	543	1.18818
	chrX	38601100	38601200	29	34	32	0.9	0.104667	1	0	457	543	1.18818
	chr1	179277900	179278000	4.70521	7.5564	6.13081	0.622679	0.104668	1	0	456	544	1.19298
	chr3	51089500	51089600	20	26	23	0.76	0.10467	1	0	456	544	1.19298
	chr8	94913200	94913300	11	8	10	1.3	0.104671	0	1	455	545	1.1978
	chr12	6307700	6307800	13	17	15	0.8	0.104671	1	0	455	545	1.1978
	chr19	41787700	41787800	7	5	6	1.4	0.104673	0	1	454	546	1.20264
	chr6	142556800	142556900	4	5	5	0.8	0.104673	1	0	455	545	1.1978
	chr19	28845500	28845600	31	39	35	0.8	0.104676	1	0	455	545	1.1978
	chr16	87700300	87700400	5	9	7	0.6	0.104677	1	0	454	546	1.20264
	chr1	152766200	152766300	20.164	15.7998	17.9819	1.27622	0.104678	0	1	454	546	1.20264
	chr1	24261400	24261500	8.41686	6.26949	7.34318	1.34251	0.104679	0	1	455	545	1.1978
	chr19	42246800	42246900	61	71	66	0.9	0.104679	1	0	455	545	1.1978
	chr2	13178200	13178300	8.49208	4.7215	6.60679	1.7986	0.104679	0	1	454	546	1.20264
	chr13	110130100	110130200	7	4	5	1.9	0.104679	0	1	454	546	1.20264
	chr6	59425400	59425500	11	7	9	1.4	0.104679	0	1	455	545	1.1978
	chr7	74298000	74298100	4	6	5	0.7	0.104681	1	0	456	544	1.19298
	chr12	106819900	106820000	25	30	27	0.8	0.104681	1	0	456	544	1.19298
	chr18	88893700	88893800	9	13	11	0.7	0.104682	1	0	455	545	1.1978
	chr9	29492400	29492500	13	17	15	0.7	0.104682	1	0	454	546	1.20264
	chr12	105476600	105476700	23	28	26	0.8	0.104682	1	0	453	547	1.20751
	chrX	159315900	159316000	6	4	5	1.3	0.104683	0	1	453	547	1.20751
	chr13	57799900	57800000	16	23	19	0.7	0.104683	1	0	453	547	1.20751
	chr5	19907400	19907500	7	9	8	0.8	0.104684	1	0	452	548	1.21239
	chr15	39681400	39681500	13	18	16	0.7	0.104684	1	0	452	548	1.21239
	chr1	58586100	58586200	8.47748	6.55537	7.51642	1.29321	0.104685	0	1	451	549	1.21729
	chr16	50364400	50364500	17	20	19	0.8	0.104686	1	0	452	548	1.21239
	chr5	5514700	5514800	24	30	27	0.8	0.104687	1	0	451	549	1.21729
	chr2	142164300	142164400	11.8454	16.7131	14.2792	0.708751	0.104688	1	0	450	550	1.22222
	chr12	113132900	113133000	13	9	11	1.3	0.104688	0	1	450	550	1.22222
	chr2	58534600	58534700	15.1854	10.996	13.0907	1.38099	0.104689	0	1	450	550	1.22222
	chr14	64652900	64653000	4	6	5	0.7	0.104689	1	0	450	550	1.22222
	chr17	83631400	83631500	5	8	6	0.7	0.104689	1	0	450	550	1.22222
	chr15	78845100	78845200	20	15	17	1.3	0.104691	0	1	449	551	1.22717
	chr15	67153000	67153100	10	7	8	1.5	0.104692	0	1	450	550	1.22222
	chr14	63962400	63962500	15	18	16	0.8	0.104693	1	0	451	549	1.21729
	chr16	57501100	57501200	11	8	9	1.4	0.104693	0	1	451	549	1.21729
	chrX	105120500	105120600	11	9	10	1.2	0.104693	0	1	451	549	1.21729
	chr13	59365600	59365700	46	36	41	1.3	0.104694	0	1	452	548	1.21239
	chr11	94558500	94558600	6	4	5	1.7	0.104696	0	1	453	547	1.20751
	chrX	153006700	153006800	26	20	23	1.3	0.104696	0	1	453	547	1.20751
	chr7	144176100	144176200	4	8	6	0.6	0.104697	1	0	453	547	1.20751
	chr5	51554000	51554100	29	35	32	0.8	0.104697	1	0	452	548	1.21239
	chr3	105151900	105152000	21	16	19	1.27	0.104697	0	1	451	549	1.21729
	chr1	132384800	132384900	14.1033	9.97892	12.0411	1.41331	0.104698	0	1	451	549	1.21729
	chrX	151637200	151637300	6	9	8	0.7	0.104698	1	0	451	549	1.21729
	chr5	103364700	103364800	4	6	5	0.8	0.104698	1	0	451	549	1.21729
	chr14	24028800	24028900	6	8	7	0.8	0.104698	1	0	451	549	1.21729
	chr10	82796900	82797000	5	4	5	1.3	0.104699	0	1	450	550	1.22222
	chr14	62132800	62132900	14	10	12	1.4	0.104699	0	1	451	549	1.21729
	chr2	92300100	92300200	6.26953	4.81129	5.54041	1.30309	0.104699	0	1	452	548	1.21239
	chr16	58422000	58422100	10	13	11	0.7	0.1047	1	0	452	548	1.21239
	chr19	28797300	28797400	5	7	6	0.7	0.1047	1	0	451	549	1.21729
	chr11	74830300	74830400	175	158	167	1.1	0.104701	0	1	451	549	1.21729
	chr2	112266500	112266600	10.38	8.15985	9.26992	1.27208	0.104701	0	1	452	548	1.21239
	chr11	40695100	40695200	9	11	10	0.8	0.104702	1	0	452	548	1.21239
	chr7	93554600	93554700	8	5	7	1.5	0.104703	0	1	451	549	1.21729
	chr10	41716800	41716900	6	8	7	0.8	0.104703	1	0	451	549	1.21729
	chr2	68800100	68800200	7.24897	5.99232	6.62064	1.20971	0.104703	0	1	451	549	1.21729
	chr7	144553200	144553300	6	7	7	0.8	0.104704	1	0	452	548	1.21239
	chr9	51161800	51161900	24	21	22	1.2	0.104704	0	1	451	549	1.21729
	chr2	44980800	44980900	6.31459	4.64118	5.47789	1.36056	0.104705	0	1	451	549	1.21729
	chr7	27929400	27929500	16	13	15	1.2	0.104706	0	1	451	549	1.21729
	chr7	57422700	57422800	8	11	10	0.7	0.104707	1	0	452	548	1.21239
	chr14	109240600	109240700	8	11	10	0.8	0.104708	1	0	451	549	1.21729
	chr14	77723400	77723500	9	12	11	0.7	0.104708	1	0	451	549	1.21729
	chr14	8098000	8098100	24	20	22	1.2	0.104709	0	1	450	550	1.22222
	chrX	169996000	169996100	10	7	9	1.5	0.10471	0	1	450	550	1.22222
	chr15	60285100	60285200	12	17	14	0.7	0.10471	1	0	450	550	1.22222
	chr3	108924800	108924900	9	7	8	1.39	0.104711	0	1	449	551	1.22717
	chr11	102156700	102156800	6	4	5	1.5	0.104711	0	1	450	550	1.22222
	chr7	76127700	76127800	27	34	30	0.8	0.104711	1	0	450	550	1.22222
	chr7	96577800	96577900	5	7	6	0.7	0.104712	1	0	450	550	1.22222
	chr4	57288000	57288100	9	14	11	0.7	0.104712	1	0	450	550	1.22222
	chr6	37196000	37196100	7	5	6	1.5	0.104713	0	1	450	550	1.22222
	chr12	78144700	78144800	8	11	10	0.7	0.104713	1	0	450	550	1.22222
	chr1	50828900	50829000	20.6867	24.9603	22.8235	0.828785	0.104713	1	0	449	551	1.22717
	chr12	59228500	59228600	140	160	150	0.9	0.104714	1	0	448	552	1.23214
	chr5	142423900	142424000	5	7	6	0.7	0.104714	1	0	448	552	1.23214
	chr5	64714900	64715000	37	29	33	1.3	0.104718	0	1	448	552	1.23214
	chr1	64852400	64852500	6.34538	4.42325	5.38432	1.43455	0.104718	0	1	448	552	1.23214
	chr3	101349900	101350000	6	5	6	1.43	0.104719	0	1	448	552	1.23214
	chr7	109616600	109616700	35	40	38	0.9	0.10472	1	0	448	552	1.23214
	chr5	112254300	112254400	7	5	6	1.6	0.104723	0	1	447	553	1.23714
	chr4	69390400	69390500	9	13	11	0.7	0.104724	1	0	447	553	1.23714
	chr9	54471400	54471500	5	8	7	0.7	0.104728	1	0	446	554	1.24215
	chr14	25606800	25606900	35	28	31	1.3	0.104729	0	1	446	554	1.24215
	chr7	44321200	44321300	6	4	5	1.5	0.104729	0	1	447	553	1.23714
	chr8	93933000	93933100	39	33	36	1.2	0.10473	0	1	448	552	1.23214
	chr15	102246400	102246500	30	27	29	1.1	0.10473	0	1	448	552	1.23214
	chr13	17694400	17694500	6	4	5	1.4	0.104732	0	1	449	551	1.22717
	chr4	80919000	80919100	10	14	12	0.7	0.104732	1	0	449	551	1.22717
	chr13	95041800	95041900	7	5	6	1.3	0.104732	0	1	449	551	1.22717
	chr8	88662600	88662700	8	6	7	1.4	0.104733	0	1	450	550	1.22222
	chr17	27945700	27945800	8	5	7	1.6	0.104733	0	1	451	549	1.21729
	chr17	46114200	46114300	9	11	10	0.9	0.104735	1	0	451	549	1.21729
	chr6	92092500	92092600	8	7	7	1.2	0.104736	0	1	450	550	1.22222
	chr16	81791800	81791900	8	11	10	0.7	0.104738	1	0	450	550	1.22222
	chr1	79768200	79768300	7.24884	4.79248	6.02066	1.51255	0.104738	0	1	450	550	1.22222
	chr14	8666400	8666500	8	11	10	0.7	0.104739	1	0	451	549	1.21729
	chr2	144046700	144046800	4.16933	5.89646	5.0329	0.70709	0.104739	1	0	450	550	1.22222
	chr12	33719300	33719400	5	7	6	0.7	0.104739	1	0	449	551	1.22717
	chr12	86816900	86817000	6	4	5	1.7	0.10474	0	1	448	552	1.23214
	chr4	124704900	124705000	9	7	8	1.4	0.10474	0	1	449	551	1.22717
	chr2	178220100	178220200	7.16088	10.1706	8.66573	0.704078	0.10474	1	0	450	550	1.22222
	chr2	31720900	31721000	13.245	10.9547	12.0999	1.20906	0.104741	0	1	449	551	1.22717
	chr16	62773700	62773800	4	6	5	0.8	0.104741	1	0	449	551	1.22717
	chr7	144417500	144417600	20	16	18	1.2	0.104742	0	1	448	552	1.23214
	chrX	136868000	136868100	17	13	15	1.3	0.104742	0	1	449	551	1.22717
	chr11	118704900	118705000	8	10	9	0.7	0.104743	1	0	450	550	1.22222
	chr4	81332600	81332700	5	6	6	0.8	0.104744	1	0	450	550	1.22222
	chrX	53607300	53607400	5	8	7	0.7	0.104745	1	0	449	551	1.22717
	chr2	158629100	158629200	16.7592	12.4158	14.5875	1.34982	0.104745	0	1	449	551	1.22717
	chr6	28878200	28878300	47	55	51	0.9	0.104746	1	0	450	550	1.22222
	chr12	82467800	82467900	25	20	23	1.2	0.104746	0	1	450	550	1.22222
	chr9	57560900	57561000	63	53	58	1.2	0.104746	0	1	450	550	1.22222
	chr18	52871300	52871400	6	4	5	1.4	0.104747	0	1	450	550	1.22222
	chrX	12840400	12840500	19	14	16	1.3	0.104747	0	1	450	550	1.22222
	chr13	34403000	34403100	6	9	7	0.7	0.10475	1	0	450	550	1.22222
	chr4	14014700	14014800	12	16	14	0.8	0.10475	1	0	450	550	1.22222
	chr9	83526000	83526100	9	5	7	1.7	0.10475	0	1	450	550	1.22222
	chr7	118691400	118691500	7	9	8	0.7	0.104751	1	0	450	550	1.22222
	chr11	20200900	20201000	69	59	64	1.2	0.104751	0	1	450	550	1.22222
	chr11	52511900	52512000	19	26	22	0.7	0.104751	1	0	450	550	1.22222
	chr9	26625700	26625800	4	7	6	0.7	0.104752	1	0	449	551	1.22717
	chr17	22424400	22424500	7	5	6	1.5	0.104753	0	1	448	552	1.23214
	chr4	42551900	42552000	8	5	6	1.6	0.104753	0	1	448	552	1.23214
	chr6	125157400	125157500	17	13	15	1.3	0.104754	0	1	448	552	1.23214
	chr8	119016300	119016400	5	8	7	0.7	0.104754	1	0	448	552	1.23214
	chr14	120461500	120461600	6	8	7	0.7	0.104754	1	0	448	552	1.23214
	chr1	180987900	180988000	28.0863	21.8106	24.9484	1.28774	0.104755	0	1	448	552	1.23214
	chr10	18696600	18696700	53	42	47	1.3	0.104755	0	1	449	551	1.22717
	chr4	86989300	86989400	6	4	5	1.4	0.104755	0	1	449	551	1.22717
	chr18	39491300	39491400	10	8	9	1.4	0.104755	0	1	449	551	1.22717
	chr1	170401800	170401900	8.94411	7.15221	8.04816	1.25054	0.104757	0	1	450	550	1.22222
	chr2	52987200	52987300	4.8363	6.64939	5.74285	0.727329	0.104757	1	0	451	549	1.21729
	chr9	48521500	48521600	6	11	9	0.6	0.104758	1	0	450	550	1.22222
	chr2	34065600	34065700	12.9674	17.3666	15.167	0.746683	0.104759	1	0	450	550	1.22222
	chr2	63702500	63702600	10.2221	13.4781	11.8501	0.758427	0.104759	1	0	449	551	1.22717
	chr5	51045300	51045400	8	12	10	0.6	0.10476	1	0	449	551	1.22717
	chr15	98093600	98093700	10	8	9	1.3	0.10476	0	1	449	551	1.22717
	chr3	156644100	156644200	15	11	13	1.34	0.104761	0	1	449	551	1.22717
	chr4	35417900	35418000	9	7	8	1.3	0.104761	0	1	450	550	1.22222
	chr8	71528800	71528900	14	11	12	1.3	0.104761	0	1	450	550	1.22222
	chr3	129708400	129708500	33	28	30	1.17	0.104761	0	1	450	550	1.22222
	chr1	21597900	21598000	6.43188	4.76093	5.5964	1.35097	0.104762	0	1	450	550	1.22222
	chr10	81643600	81643700	26	20	23	1.3	0.104763	0	1	451	549	1.21729
	chr1	168291800	168291900	8.52371	11.7723	10.148	0.724051	0.104764	1	0	452	548	1.21239
	chr7	81789300	81789400	16	19	17	0.8	0.104765	1	0	451	549	1.21729
	chr3	85957400	85957500	16	11	13	1.38	0.104765	0	1	451	549	1.21729
	chr4	111621900	111622000	5	4	5	1.4	0.104766	0	1	451	549	1.21729
	chr1	132116900	132117000	9.01874	6.7394	7.87907	1.33821	0.104766	0	1	451	549	1.21729
	chr5	38303700	38303800	13	17	15	0.8	0.104767	1	0	451	549	1.21729
	chr10	82634400	82634500	25	20	22	1.2	0.104767	0	1	451	549	1.21729
	chr12	97816300	97816400	5	8	6	0.6	0.104767	1	0	452	548	1.21239
	chr2	91657000	91657100	5.70714	4.29017	4.99866	1.33028	0.104767	0	1	452	548	1.21239
	chr13	51261700	51261800	14	17	16	0.8	0.104768	1	0	452	548	1.21239
	chr18	72222200	72222300	7	5	6	1.4	0.104769	0	1	452	548	1.21239
	chr4	150625500	150625600	23	19	21	1.3	0.10477	0	1	453	547	1.20751
	chr17	33811500	33811600	5	7	6	0.7	0.104771	1	0	454	546	1.20264
	chr1	182489900	182490000	96.5555	86.1828	91.3691	1.12036	0.104773	0	1	453	547	1.20751
	chr1	80589800	80589900	39.2245	45.9284	42.5765	0.854035	0.104774	1	0	454	546	1.20264
	chr9	115558300	115558400	9	6	8	1.5	0.104775	0	1	453	547	1.20751
	chr4	126246900	126247000	7	5	6	1.5	0.104776	0	1	453	547	1.20751
	chr2	118320500	118320600	19.8096	24.3976	22.1036	0.811948	0.104777	1	0	453	547	1.20751
	chr16	17341900	17342000	8	11	9	0.7	0.104777	1	0	452	548	1.21239
	chr6	21551800	21551900	22	26	24	0.9	0.104778	1	0	451	549	1.21729
	chr16	29893800	29893900	5	7	6	0.8	0.104778	1	0	450	550	1.22222
	chr8	13036600	13036700	43	52	48	0.8	0.104778	1	0	449	551	1.22717
	chr13	14522000	14522100	6	4	5	1.3	0.104779	0	1	449	551	1.22717
	chr16	11671100	11671200	10	8	9	1.3	0.104779	0	1	450	550	1.22222
	chr3	28703900	28704000	9	6	7	1.5	0.10478	0	1	451	549	1.21729
	chr2	50916800	50916900	6.31571	4.64406	5.47989	1.35995	0.10478	0	1	451	549	1.21729
	chr9	42301000	42301100	4	5	5	0.8	0.104782	1	0	451	549	1.21729
	chr10	74966700	74966800	7	5	6	1.4	0.104782	0	1	450	550	1.22222
	chr6	28228200	28228300	7	6	7	1.3	0.104783	0	1	451	549	1.21729
	chr6	131880600	131880700	13	8	10	1.5	0.104784	0	1	452	548	1.21239
	chr13	41332700	41332800	4	6	5	0.7	0.104784	1	0	452	548	1.21239
	chr11	83409600	83409700	11	8	10	1.4	0.104786	0	1	452	548	1.21239
	chr3	10386500	10386600	4	6	5	0.62	0.104786	1	0	452	548	1.21239
	chr11	56345000	56345100	4	7	6	0.6	0.104789	1	0	452	548	1.21239
	chr8	95081400	95081500	9	7	8	1.4	0.10479	0	1	452	548	1.21239
	chr9	111260800	111260900	11	14	12	0.8	0.10479	1	0	452	548	1.21239
	chr15	3955000	3955100	6	4	5	1.4	0.104791	0	1	451	549	1.21729
	chr16	58453100	58453200	4	7	5	0.7	0.104791	1	0	452	548	1.21239
	chrX	136245100	136245200	25	21	23	1.2	0.104792	0	1	451	549	1.21729
	chr15	82814800	82814900	6	4	5	1.3	0.104792	0	1	451	549	1.21729
	chr13	97239400	97239500	6	9	8	0.7	0.104793	1	0	452	548	1.21239
	chr19	29641400	29641500	9	12	10	0.8	0.104793	1	0	452	548	1.21239
	chr12	5091700	5091800	24	20	22	1.2	0.104795	0	1	451	549	1.21729
	chr1	36393500	36393600	8.51344	6.20361	7.35853	1.37234	0.104795	0	1	451	549	1.21729
	chr2	156581400	156581500	57.0518	51.4326	54.2422	1.10925	0.104795	0	1	452	548	1.21239
	chr3	132794000	132794100	5	7	6	0.65	0.104795	1	0	453	547	1.20751
	chr5	107448900	107449000	13	10	11	1.3	0.104796	0	1	453	547	1.20751
	chr5	137741100	137741200	26	19	22	1.3	0.104796	0	1	453	547	1.20751
	chr6	31455500	31455600	24	19	22	1.3	0.104796	0	1	453	547	1.20751
	chr9	41159200	41159300	6	10	8	0.6	0.104797	1	0	453	547	1.20751
	chr11	103247700	103247800	23	17	20	1.4	0.104797	0	1	452	548	1.21239
	chr5	26014600	26014700	7	5	6	1.4	0.104797	0	1	453	547	1.20751
	chr15	78051000	78051100	9	7	8	1.4	0.104797	0	1	453	547	1.20751
	chr1	166138300	166138400	13.3573	9.73749	11.5474	1.37174	0.104797	0	1	453	547	1.20751
	chr11	42392400	42392500	7	9	8	0.8	0.104797	1	0	453	547	1.20751
	chr1	13500700	13500800	14.6797	10.8736	12.7767	1.35003	0.104799	0	1	453	547	1.20751
	chr8	126376200	126376300	11	7	9	1.4	0.104799	0	1	453	547	1.20751
	chr19	6341200	6341300	13	11	12	1.2	0.104799	0	1	454	546	1.20264
	chr1	95375500	95375600	4.6517	6.09343	5.37256	0.763395	0.104799	1	0	454	546	1.20264
	chr12	15566200	15566300	79	86	82	0.9	0.1048	1	0	453	547	1.20751
	chr7	73556700	73556800	5	7	6	0.7	0.1048	1	0	453	547	1.20751
	chr2	102365200	102365300	7.29308	5.64816	6.47062	1.29123	0.1048	0	1	453	547	1.20751
	chr3	84480500	84480600	15	11	13	1.35	0.104801	0	1	453	547	1.20751
	chr3	127020200	127020300	7	5	6	1.39	0.104803	0	1	453	547	1.20751
	chr15	36967300	36967400	12	14	13	0.8	0.104803	1	0	453	547	1.20751
	chrX	144801900	144802000	12	9	10	1.3	0.104806	0	1	452	548	1.21239
	chr12	100283200	100283300	9	6	8	1.5	0.104807	0	1	453	547	1.20751
	chr6	23840200	23840300	11	15	13	0.8	0.104807	1	0	453	547	1.20751
	chr8	47713700	47713800	12	8	10	1.6	0.104807	0	1	452	548	1.21239
	chr15	88890700	88890800	5	7	6	0.7	0.104808	1	0	452	548	1.21239
	chr11	100441200	100441300	5	6	6	0.7	0.104809	1	0	451	549	1.21729
	chr2	178263000	178263100	6.17619	4.2511	5.21365	1.45284	0.104809	0	1	450	550	1.22222
	chr8	86826100	86826200	14	9	12	1.5	0.104809	0	1	450	550	1.22222
	chr2	96509300	96509400	15.2789	18.6045	16.9417	0.821247	0.10481	1	0	450	550	1.22222
	chr5	143068600	143068700	11	9	10	1.3	0.104811	0	1	450	550	1.22222
	chr11	115647500	115647600	7	6	7	1.3	0.104812	0	1	451	549	1.21729
	chr16	57858800	57858900	8	6	7	1.4	0.104813	0	1	451	549	1.21729
	chr10	123520800	123520900	21	26	23	0.8	0.104814	1	0	452	548	1.21239
	chr8	86550100	86550200	7	10	8	0.7	0.104814	1	0	451	549	1.21729
	chr8	10362000	10362100	4	6	5	0.7	0.104814	1	0	450	550	1.22222
	chr13	43398400	43398500	20	16	18	1.3	0.104815	0	1	449	551	1.22717
	chr11	106562900	106563000	8	5	6	1.4	0.104815	0	1	450	550	1.22222
	chr8	14605900	14606000	4	7	6	0.7	0.104816	1	0	450	550	1.22222
	chr1	162749800	162749900	9.96774	13.3806	11.6742	0.744938	0.104816	1	0	450	550	1.22222
	chr11	116592500	116592600	36	30	33	1.2	0.104816	0	1	450	550	1.22222
	chr5	99384300	99384400	6	4	5	1.4	0.104817	0	1	451	549	1.21729
	chr1	155972900	155973000	7.32301	5.40933	6.36617	1.35377	0.104819	0	1	451	549	1.21729
	chr14	92287500	92287600	6	5	5	1.3	0.104819	0	1	451	549	1.21729
	chr5	135711000	135711100	13	9	11	1.5	0.104821	0	1	451	549	1.21729
	chr11	118394700	118394800	28	36	32	0.8	0.104821	1	0	451	549	1.21729
	chr5	48936700	48936800	8	6	7	1.4	0.104822	0	1	451	549	1.21729
	chr9	57071900	57072000	28	24	26	1.2	0.104823	0	1	451	549	1.21729
	chr7	95725800	95725900	4	7	5	0.6	0.104824	1	0	451	549	1.21729
	chr2	18027600	18027700	45.0663	37.2854	41.1759	1.20869	0.104824	0	1	451	549	1.21729
	chr6	54759900	54760000	11	15	13	0.8	0.104825	1	0	451	549	1.21729
	chr18	13139600	13139700	5	7	6	0.8	0.104825	1	0	450	550	1.22222
	chr12	70158000	70158100	6	4	5	1.4	0.104825	0	1	449	551	1.22717
	chr13	43092500	43092600	7	5	6	1.4	0.104825	0	1	449	551	1.22717
	chr8	14098400	14098500	6	4	5	1.4	0.104826	0	1	449	551	1.22717
	chr14	48052500	48052600	16	11	14	1.5	0.104827	0	1	450	550	1.22222
	chr1	79819500	79819600	12.8551	16.2448	14.55	0.791337	0.104828	1	0	451	549	1.21729
	chr10	3920600	3920700	37	49	43	0.8	0.104829	1	0	450	550	1.22222
	chr5	112853500	112853600	5	7	6	0.7	0.104831	1	0	449	551	1.22717
	chr18	33213400	33213500	9	7	8	1.3	0.104832	0	1	449	551	1.22717
	chr4	155296500	155296600	6	4	5	1.4	0.104833	0	1	450	550	1.22222
	chr2	172440000	172440100	8.503	6.63744	7.57022	1.28107	0.104833	0	1	450	550	1.22222
	chr14	72447400	72447500	15	11	13	1.3	0.104835	0	1	451	549	1.21729
	chr4	119340800	119340900	7	5	6	1.4	0.104835	0	1	452	548	1.21239
	chr4	18844900	18845000	11	9	10	1.2	0.104836	0	1	452	548	1.21239
	chr4	13566300	13566400	15	18	16	0.8	0.104836	1	0	452	548	1.21239
	chr18	34220600	34220700	8	11	10	0.8	0.104836	1	0	451	549	1.21729
	chr1	17145800	17145900	7.16339	9.21241	8.1879	0.77758	0.104838	1	0	450	550	1.22222
	chr12	28540100	28540200	4	6	5	0.7	0.104839	1	0	449	551	1.22717
	chr4	155734600	155734700	59	49	54	1.2	0.10484	0	1	449	551	1.22717
	chr5	74051300	74051400	6	4	5	1.5	0.104841	0	1	450	550	1.22222
	chr1	37865000	37865100	151.279	139.866	145.572	1.0816	0.104842	0	1	451	549	1.21729
	chr4	43508900	43509000	8	10	9	0.8	0.104843	1	0	452	548	1.21239
	chr11	82810500	82810600	6	4	5	1.5	0.104844	0	1	452	548	1.21239
	chr11	98019400	98019500	44	37	41	1.2	0.104844	0	1	452	548	1.21239
	chr9	56891800	56891900	5	7	6	0.7	0.104844	1	0	453	547	1.20751
	chr10	80792700	80792800	8	6	7	1.5	0.104845	0	1	453	547	1.20751
	chr13	54050400	54050500	8	7	8	1.3	0.104845	0	1	454	546	1.20264
	chr13	90293000	90293100	7	9	8	0.7	0.104847	1	0	454	546	1.20264
	chr2	32629400	32629500	24.2631	18.1971	21.2301	1.33335	0.104847	0	1	454	546	1.20264
	chr13	57189300	57189400	20	15	18	1.3	0.104847	0	1	455	545	1.1978
	chr10	108610600	108610700	6	4	5	1.4	0.104848	0	1	455	545	1.1978
	chr3	117635600	117635700	5	7	6	0.73	0.104849	1	0	456	544	1.19298
	chr15	102747500	102747600	5	7	6	0.7	0.10485	1	0	455	545	1.1978
	chr15	31568800	31568900	12	9	11	1.3	0.10485	0	1	455	545	1.1978
	chr6	128004900	128005000	15	20	17	0.8	0.104851	1	0	455	545	1.1978
	chr4	18054800	18054900	44	52	48	0.8	0.104852	1	0	454	546	1.20264
	chr13	94843200	94843300	18	11	15	1.6	0.104853	0	1	454	546	1.20264
	chr7	109115700	109115800	16	11	14	1.4	0.104853	0	1	454	546	1.20264
	chr15	38607500	38607600	16	19	17	0.8	0.104854	1	0	455	545	1.1978
	chr16	50647800	50647900	11	14	13	0.8	0.104854	1	0	454	546	1.20264
	chr9	21545900	21546000	57	47	52	1.2	0.104854	0	1	453	547	1.20751
	chr14	12715800	12715900	4	6	5	0.7	0.104855	1	0	454	546	1.20264
	chr2	82210800	82210900	10.8557	14.4446	12.6502	0.751542	0.104856	1	0	453	547	1.20751
	chr17	32064900	32065000	18	15	17	1.2	0.104857	0	1	453	547	1.20751
	chr12	40536500	40536600	10	7	8	1.4	0.104858	0	1	453	547	1.20751
	chr4	132329200	132329300	8	6	7	1.3	0.104858	0	1	454	546	1.20264
	chr18	55695100	55695200	8	6	7	1.4	0.104859	0	1	455	545	1.1978
	chr13	30041600	30041700	19	23	21	0.8	0.10486	1	0	456	544	1.19298
	chr3	136610200	136610300	40	30	35	1.33	0.104861	0	1	455	545	1.1978
	chr1	132805800	132805900	4.1492	5.8228	4.986	0.712579	0.104862	1	0	455	545	1.1978
	chr15	64261100	64261200	10	13	12	0.8	0.104863	1	0	455	545	1.1978
	chr10	67427400	67427500	6	5	5	1.3	0.104863	0	1	455	545	1.1978
	chr11	81534800	81534900	16	14	15	1.2	0.104864	0	1	456	544	1.19298
	chr2	178229500	178229600	7.5018	8.94637	8.22408	0.83853	0.104864	1	0	457	543	1.18818
	chr11	78786100	78786200	7	5	6	1.3	0.104864	0	1	456	544	1.19298
	chr6	53794900	53795000	6	11	9	0.6	0.104864	1	0	457	543	1.18818
	chrX	159932300	159932400	6	10	8	0.6	0.104864	1	0	456	544	1.19298
	chr3	107201800	107201900	11	14	13	0.73	0.104865	1	0	456	544	1.19298
	chr16	5233400	5233500	22	19	20	1.2	0.104866	0	1	455	545	1.1978
	chr6	73300900	73301000	12	15	13	0.8	0.104866	1	0	456	544	1.19298
	chrX	64278000	64278100	9	6	8	1.4	0.104869	0	1	456	544	1.19298
	chr16	94430300	94430400	8	5	6	1.8	0.10487	0	1	456	544	1.19298
	chr18	54278500	54278600	7	9	8	0.8	0.10487	1	0	457	543	1.18818
	chr8	123042600	123042700	56	49	53	1.1	0.10487	0	1	456	544	1.19298
	chr7	30444700	30444800	18	22	20	0.8	0.10487	1	0	456	544	1.19298
	chr19	33228100	33228200	7	9	8	0.7	0.10487	1	0	455	545	1.1978
	chr1	121550200	121550300	7.80402	5.10497	6.45449	1.52871	0.10487	0	1	454	546	1.20264
	chr2	119787700	119787800	5.25378	6.65522	5.9545	0.789422	0.104871	1	0	455	545	1.1978
	chr14	31051200	31051300	6	7	6	0.8	0.104871	1	0	454	546	1.20264
	chr6	13836200	13836300	5	4	4	1.3	0.104871	0	1	453	547	1.20751
	chr12	29062300	29062400	5	7	6	0.7	0.104872	1	0	453	547	1.20751
	chr11	4803600	4803700	9	6	7	1.5	0.104872	0	1	453	547	1.20751
	chr4	155217100	155217200	7	4	5	1.7	0.104874	0	1	453	547	1.20751
	chr4	28143200	28143300	7	5	6	1.4	0.104874	0	1	454	546	1.20264
	chr17	31451300	31451400	14	9	12	1.6	0.104876	0	1	454	546	1.20264
	chr8	71294100	71294200	9	7	8	1.4	0.104876	0	1	454	546	1.20264
	chr11	6444500	6444600	123	111	117	1.1	0.104878	0	1	455	545	1.1978
	chr11	36059300	36059400	5	7	6	0.7	0.104878	1	0	455	545	1.1978
	chr4	133814300	133814400	11	8	10	1.5	0.104879	0	1	455	545	1.1978
	chr16	22009400	22009500	103	95	99	1.1	0.104879	0	1	455	545	1.1978
	chr1	86175800	86175900	14.3712	10.5212	12.4462	1.36592	0.10488	0	1	456	544	1.19298
	chr5	73168900	73169000	19	14	17	1.3	0.104881	0	1	456	544	1.19298
	chr5	30655800	30655900	4	5	5	0.8	0.104882	1	0	457	543	1.18818
	chr9	121058100	121058200	9	13	11	0.7	0.104882	1	0	457	543	1.18818
	chr11	6599200	6599300	5	7	6	0.7	0.104882	1	0	457	543	1.18818
	chr12	29533100	29533200	10	12	11	0.8	0.104882	1	0	456	544	1.19298
	chr9	21313500	21313600	26	21	23	1.2	0.104883	0	1	456	544	1.19298
	chr7	122597500	122597600	10	8	9	1.3	0.104883	0	1	457	543	1.18818
	chr8	36386000	36386100	9	12	11	0.8	0.104883	1	0	458	542	1.18341
	chr5	107160000	107160100	33	38	36	0.9	0.104884	1	0	457	543	1.18818
	chr7	141902800	141902900	7	5	6	1.4	0.104884	0	1	456	544	1.19298
	chr11	45866600	45866700	35	43	39	0.8	0.104884	1	0	457	543	1.18818
	chr13	20548100	20548200	8	6	7	1.3	0.104885	0	1	457	543	1.18818
	chr6	54421400	54421500	14	10	12	1.4	0.104885	0	1	458	542	1.18341
	chr1	41605900	41606000	17.021	12.2299	14.6254	1.39176	0.104885	0	1	459	541	1.17865
	chr1	84250000	84250100	7.91884	11.4832	9.70104	0.689601	0.104889	1	0	460	540	1.17391
	chr8	111888500	111888600	6	8	7	0.8	0.104889	1	0	460	540	1.17391
	chr2	23067800	23067900	6.09853	9.42035	7.75944	0.647379	0.10489	1	0	460	540	1.17391
	chr8	85025600	85025700	89	78	84	1.1	0.10489	0	1	459	541	1.17865
	chr19	25060900	25061000	8	13	11	0.7	0.104892	1	0	459	541	1.17865
	chr7	126761100	126761200	29	24	26	1.2	0.104893	0	1	459	541	1.17865
	chr4	149319100	149319200	18	22	20	0.8	0.104893	1	0	459	541	1.17865
	chr3	75556000	75556100	5	6	5	0.8	0.104893	1	0	458	542	1.18341
	chr13	24609100	24609200	34	40	37	0.9	0.104894	1	0	458	542	1.18341
	chr6	146577700	146577800	41	34	37	1.2	0.104894	0	1	457	543	1.18818
	chrX	170010100	170010200	107	80	94	1.4	0.104896	0	1	458	542	1.18341
	chr3	27978100	27978200	26	20	23	1.3	0.104897	0	1	458	542	1.18341
	chr2	166806100	166806200	4.48359	7.01297	5.74828	0.639328	0.104897	1	0	459	541	1.17865
	chr13	68971700	68971800	16	21	19	0.8	0.104898	1	0	459	541	1.17865
	chr17	26055300	26055400	7	5	6	1.3	0.104899	0	1	459	541	1.17865
	chrX	143273100	143273200	8	13	11	0.6	0.1049	1	0	459	541	1.17865
	chr7	29944300	29944400	7	5	6	1.4	0.1049	0	1	458	542	1.18341
	chr6	53455700	53455800	4	5	5	0.7	0.104901	1	0	458	542	1.18341
	chrX	101761900	101762000	9	6	8	1.4	0.104902	0	1	458	542	1.18341
	chr2	82690900	82691000	9.76602	6.13807	7.95204	1.59106	0.104904	0	1	458	542	1.18341
	chr14	57826700	57826800	6	9	7	0.7	0.104904	1	0	458	542	1.18341
	chr2	31484300	31484400	10.9105	8.08482	9.49765	1.3495	0.104905	0	1	457	543	1.18818
	chr13	30947100	30947200	7	4	6	1.6	0.104905	0	1	457	543	1.18818
	chr5	34483700	34483800	6	8	7	0.7	0.104905	1	0	458	542	1.18341
	chr7	133163100	133163200	7	11	9	0.6	0.104906	1	0	457	543	1.18818
	chr3	107188400	107188500	70	63	67	1.12	0.104907	0	1	457	543	1.18818
	chr12	78098800	78098900	9	5	7	1.6	0.104907	0	1	457	543	1.18818
	chr9	123366600	123366700	9	7	8	1.3	0.104907	0	1	458	542	1.18341
	chr2	101896500	101896600	6.3481	4.73641	5.54226	1.34028	0.104908	0	1	458	542	1.18341
	chr15	77149800	77149900	7	5	6	1.5	0.104908	0	1	459	541	1.17865
	chr11	7065000	7065100	10	6	8	1.6	0.104908	0	1	459	541	1.17865
	chr1	190682500	190682600	7.98646	6.36319	7.17483	1.2551	0.104908	0	1	459	541	1.17865
	chr15	8317600	8317700	32	39	35	0.8	0.104908	1	0	459	541	1.17865
	chr2	91032600	91032700	6.87321	5.1282	6.00071	1.34028	0.104909	0	1	458	542	1.18341
	chr2	151543600	151543700	20.4536	15.921	18.1873	1.28469	0.104909	0	1	458	542	1.18341
	chr4	111516800	111516900	4	6	5	0.7	0.104911	1	0	459	541	1.17865
	chr1	132766200	132766300	13.4764	10.3894	11.9329	1.29714	0.104911	0	1	458	542	1.18341
	chr8	123835000	123835100	5	7	6	0.7	0.104912	1	0	458	542	1.18341
	chr6	91156100	91156200	11	7	9	1.6	0.104913	0	1	457	543	1.18818
	chr2	31024800	31024900	33.1852	27.642	30.4136	1.20053	0.104913	0	1	457	543	1.18818
	chr6	30112900	30113000	10	8	9	1.3	0.104915	0	1	458	542	1.18341
	chr18	67799800	67799900	15	12	13	1.2	0.104917	0	1	458	542	1.18341
	chr1	20655300	20655400	11.1402	14.0109	12.5755	0.795108	0.104918	1	0	458	542	1.18341
	chr11	95445500	95445600	5	7	6	0.7	0.104918	1	0	458	542	1.18341
	chr4	134892300	134892400	7	5	6	1.5	0.104918	0	1	458	542	1.18341
	chr3	103598100	103598200	9	11	10	0.79	0.104919	1	0	458	542	1.18341
	chr5	116476100	116476200	8	6	7	1.4	0.104919	0	1	458	542	1.18341
	chr4	141398300	141398400	5	8	6	0.6	0.10492	1	0	458	542	1.18341
	chr10	69605400	69605500	34	44	39	0.8	0.10492	1	0	458	542	1.18341
	chr6	13524000	13524100	4	6	5	0.7	0.104921	1	0	458	542	1.18341
	chr19	46529100	46529200	20	15	18	1.3	0.104921	0	1	458	542	1.18341
	chr18	32269900	32270000	10	12	11	0.8	0.104921	1	0	459	541	1.17865
	chrX	102994100	102994200	8	5	6	1.5	0.104922	0	1	458	542	1.18341
	chr15	67456600	67456700	14	18	16	0.8	0.104924	1	0	459	541	1.17865
	chr11	82236600	82236700	15	12	13	1.3	0.104924	0	1	458	542	1.18341
	chr7	63186100	63186200	8	11	10	0.7	0.104927	1	0	459	541	1.17865
	chrX	74959300	74959400	6	8	7	0.7	0.104927	1	0	458	542	1.18341
	chr19	8820300	8820400	5	6	5	0.8	0.104928	1	0	458	542	1.18341
	chr16	61929700	61929800	5	7	6	0.7	0.104928	1	0	457	543	1.18818
	chr14	76632900	76633000	9	6	7	1.4	0.104929	0	1	457	543	1.18818
	chr10	67939100	67939200	10	6	8	1.5	0.104929	0	1	457	543	1.18818
	chr11	90638000	90638100	36	40	38	0.9	0.10493	1	0	458	542	1.18341
	chr18	63864500	63864600	32	24	28	1.3	0.104931	0	1	457	543	1.18818
	chr11	3921700	3921800	36	27	31	1.3	0.104932	0	1	458	542	1.18341
	chr9	37626000	37626100	56	49	53	1.1	0.104932	0	1	458	542	1.18341
	chr4	23935600	23935700	13	10	11	1.3	0.104934	0	1	458	542	1.18341
	chr6	54566100	54566200	5	4	4	1.5	0.104935	0	1	458	542	1.18341
	chr8	79163100	79163200	10	14	12	0.7	0.104936	1	0	459	541	1.17865
	chr15	92295700	92295800	5	9	7	0.5	0.104936	1	0	459	541	1.17865
	chr11	23008200	23008300	10	13	12	0.8	0.104936	1	0	458	542	1.18341
	chr2	124132900	124133000	9.01325	13.3747	11.194	0.673904	0.104936	1	0	457	543	1.18818
	chr11	98031600	98031700	29	21	25	1.3	0.104939	0	1	457	543	1.18818
	chr1	59256800	59256900	6.02087	8.63843	7.32965	0.696986	0.104941	1	0	458	542	1.18341
	chr18	37848400	37848500	11	14	12	0.8	0.104941	1	0	458	542	1.18341
	chr2	18392300	18392400	10.3633	6.14644	8.25485	1.68606	0.104941	0	1	458	542	1.18341
	chr2	179865300	179865400	7.51511	5.25697	6.38604	1.42955	0.104941	0	1	459	541	1.17865
	chr8	93901500	93901600	9	6	7	1.4	0.104943	0	1	460	540	1.17391
	chr17	11606800	11606900	5	7	6	0.7	0.104943	1	0	461	539	1.1692
	chr15	101860800	101860900	4	6	5	0.7	0.104943	1	0	461	539	1.1692
	chr10	32605500	32605600	13	15	14	0.9	0.104943	1	0	461	539	1.1692
	chr8	95532400	95532500	7	10	9	0.7	0.104944	1	0	461	539	1.1692
	chr14	105317800	105317900	7	4	5	1.9	0.104944	0	1	461	539	1.1692
	chr10	71346900	71347000	23	18	21	1.3	0.104944	0	1	461	539	1.1692
	chr1	152817300	152817400	8.99923	11.7738	10.3865	0.764344	0.104944	1	0	461	539	1.1692
	chr5	73442000	73442100	5	7	6	0.7	0.104944	1	0	461	539	1.1692
	chr16	96819800	96819900	41	34	37	1.2	0.104945	0	1	460	540	1.17391
	chr11	44682000	44682100	8	11	10	0.7	0.104946	1	0	461	539	1.1692
	chr16	52333700	52333800	7	5	6	1.3	0.104948	0	1	460	540	1.17391
	chr2	166605600	166605700	5.63197	7.2036	6.41779	0.781827	0.104948	1	0	461	539	1.1692
	chr2	140199300	140199400	5.07567	6.71655	5.89611	0.755696	0.104948	1	0	460	540	1.17391
	chr9	70181900	70182000	9	7	8	1.4	0.104949	0	1	459	541	1.17865
	chr2	61078800	61078900	9.81946	14.5015	12.1605	0.677132	0.104949	1	0	460	540	1.17391
	chr18	56048700	56048800	6	4	5	1.4	0.104949	0	1	459	541	1.17865
	chr2	138551300	138551400	7.11056	5.45162	6.28109	1.3043	0.104951	0	1	460	540	1.17391
	chr16	67090000	67090100	11	9	10	1.3	0.104953	0	1	461	539	1.1692
	chr16	39325800	39325900	36	42	39	0.9	0.104953	1	0	461	539	1.1692
	chr17	5053100	5053200	18	15	16	1.2	0.104955	0	1	460	540	1.17391
	chr6	95058200	95058300	28	24	26	1.2	0.104956	0	1	460	540	1.17391
	chr4	99929500	99929600	25	22	24	1.1	0.104956	0	1	461	539	1.1692
	chr2	152742000	152742100	4.99166	4.21161	4.60164	1.18522	0.104956	0	1	462	538	1.1645
	chr11	53891800	53891900	164	148	156	1.1	0.104958	0	1	462	538	1.1645
	chr17	56360300	56360400	11	8	9	1.4	0.104959	0	1	462	538	1.1645
	chr17	72938300	72938400	5	7	6	0.7	0.10496	1	0	462	538	1.1645
	chr7	127478300	127478400	30	25	27	1.2	0.10496	0	1	461	539	1.1692
	chr6	137937700	137937800	13	17	15	0.7	0.104961	1	0	462	538	1.1645
	chr18	32399700	32399800	11	8	10	1.3	0.104961	0	1	462	538	1.1645
	chr4	49785900	49786000	7	5	6	1.5	0.104962	0	1	462	538	1.1645
	chr14	26427300	26427400	5	4	5	1.3	0.104963	0	1	462	538	1.1645
	chr4	94145300	94145400	6	9	8	0.6	0.104963	1	0	463	537	1.15983
	chr11	97489800	97489900	21	17	19	1.2	0.104963	0	1	463	537	1.15983
	chr5	23491000	23491100	18	13	16	1.4	0.104965	0	1	463	537	1.15983
	chr7	144838500	144838600	7	5	6	1.3	0.104966	0	1	464	536	1.15517
	chr17	17004700	17004800	49	44	47	1.1	0.104968	0	1	464	536	1.15517
	chr13	59005000	59005100	19	15	17	1.3	0.10497	0	1	465	535	1.15054
	chr7	109028100	109028200	6	8	7	0.8	0.10497	1	0	466	534	1.14592
	chr16	28753300	28753400	65	71	68	0.9	0.10497	1	0	465	535	1.15054
	chr6	76390700	76390800	5	8	7	0.7	0.10497	1	0	464	536	1.15517
	chr5	51923500	51923600	8	5	7	1.5	0.10497	0	1	464	536	1.15517
	chr19	53039200	53039300	15	12	13	1.2	0.104971	0	1	464	536	1.15517
	chr6	59426300	59426400	46	54	50	0.9	0.104971	1	0	465	535	1.15054
	chr14	15319600	15319700	22	26	24	0.8	0.104972	1	0	464	536	1.15517
	chr12	108014500	108014600	11	14	13	0.8	0.104973	1	0	463	537	1.15983
	chr4	117997800	117997900	6	9	8	0.7	0.104975	1	0	462	538	1.1645
	chr13	97892900	97893000	4	6	5	0.7	0.104975	1	0	461	539	1.1692
	chr13	112758500	112758600	17	22	20	0.8	0.104976	1	0	460	540	1.17391
	chr4	148596000	148596100	5	8	7	0.7	0.104977	1	0	460	540	1.17391
	chr3	54649800	54649900	15	11	13	1.37	0.104977	0	1	460	540	1.17391
	chr12	26589200	26589300	48	54	51	0.9	0.104978	1	0	461	539	1.1692
	chr15	74619700	74619800	6	4	5	1.5	0.104979	0	1	461	539	1.1692
	chr7	30552300	30552400	129	114	122	1.1	0.104979	0	1	461	539	1.1692
	chr6	135225200	135225300	6	8	7	0.7	0.10498	1	0	462	538	1.1645
	chr1	185086300	185086400	4.15792	6.09727	5.1276	0.681932	0.104981	1	0	462	538	1.1645
	chr19	26644900	26645000	8	11	9	0.7	0.104982	1	0	461	539	1.1692
	chr3	20776600	20776700	10	7	8	1.47	0.104983	0	1	461	539	1.1692
	chr17	34565000	34565100	6	4	5	1.5	0.104983	0	1	462	538	1.1645
	chr4	11015200	11015300	6	4	5	1.5	0.104984	0	1	462	538	1.1645
	chrX	56525900	56526000	11	9	10	1.3	0.104985	0	1	462	538	1.1645
	chr13	75802000	75802100	11	6	9	1.8	0.104988	0	1	462	538	1.1645
	chr13	41203500	41203600	7	9	8	0.7	0.104988	1	0	463	537	1.15983
	chrX	135886000	135886100	24	21	22	1.2	0.104989	0	1	462	538	1.1645
	chr11	33928000	33928100	11	7	9	1.6	0.104991	0	1	462	538	1.1645
	chr6	86694500	86694600	7	5	6	1.4	0.104993	0	1	462	538	1.1645
	chr8	11336500	11336600	8	6	7	1.3	0.104993	0	1	462	538	1.1645
	chr14	55062900	55063000	21	17	19	1.2	0.104994	0	1	463	537	1.15983
	chr18	68239200	68239300	8	5	7	1.5	0.104995	0	1	463	537	1.15983
	chr2	80603900	80604000	9.13731	11.1717	10.1545	0.817899	0.104995	1	0	464	536	1.15517
	chr1	54127100	54127200	9.25969	12.3998	10.8297	0.746762	0.104995	1	0	463	537	1.15983
	chr18	5806500	5806600	11	7	9	1.6	0.104996	0	1	462	538	1.1645
	chr9	107729900	107730000	10	8	9	1.3	0.104996	0	1	463	537	1.15983
	chr7	132213700	132213800	13	11	12	1.2	0.104996	0	1	463	537	1.15983
	chr12	16875800	16875900	8	6	7	1.4	0.104998	0	1	463	537	1.15983
	chr3	89528800	89528900	12	9	11	1.43	0.104998	0	1	464	536	1.15517
	chr5	31637100	31637200	5	5	5	1.2	0.105002	0	1	465	535	1.15054
	chr13	92237100	92237200	5	7	6	0.8	0.105002	1	0	466	534	1.14592
	chr19	10434100	10434200	6	4	5	1.4	0.105002	0	1	466	534	1.14592
	chr18	37955600	37955700	16	13	15	1.3	0.105004	0	1	467	533	1.14133
	chr15	81920700	81920800	8	6	7	1.4	0.105004	0	1	468	532	1.13675
	chr1	192241300	192241400	44.6363	52.227	48.4316	0.854658	0.105004	1	0	468	532	1.13675
	chr4	96702000	96702100	5	7	6	0.7	0.105004	1	0	468	532	1.13675
	chr4	85837200	85837300	6	4	5	1.5	0.105005	0	1	467	533	1.14133
	chr5	113043800	113043900	7	5	6	1.3	0.105005	0	1	467	533	1.14133
	chr10	86685800	86685900	7	5	6	1.6	0.105005	0	1	467	533	1.14133
	chr19	9023300	9023400	7	5	6	1.3	0.105007	0	1	468	532	1.13675
	chr17	56391500	56391600	9	4	7	2	0.105007	0	1	469	531	1.1322
	chr8	93962000	93962100	11	15	13	0.7	0.105007	1	0	469	531	1.1322
	chr1	64298200	64298300	12.1616	14.1445	13.153	0.859811	0.105008	1	0	469	531	1.1322
	chrX	80620700	80620800	9	14	11	0.7	0.105008	1	0	469	531	1.1322
	chr8	10953800	10953900	5	7	6	0.7	0.105008	1	0	468	532	1.13675
	chr11	6262900	6263000	8	11	9	0.7	0.105009	1	0	468	532	1.13675
	chr7	96474500	96474600	21	17	19	1.2	0.105009	0	1	467	533	1.14133
	chr1	155417500	155417600	56.1398	49.0606	52.6002	1.1443	0.10501	0	1	467	533	1.14133
	chr12	66976800	66976900	13	19	16	0.7	0.10501	1	0	467	533	1.14133
	chr15	57975800	57975900	20	16	18	1.2	0.105011	0	1	467	533	1.14133
	chr16	31081500	31081600	70	62	66	1.1	0.105011	0	1	468	532	1.13675
	chr5	21144700	21144800	7	6	7	1.3	0.105012	0	1	468	532	1.13675
	chr11	52387000	52387100	12	15	13	0.8	0.105012	1	0	468	532	1.13675
	chr7	122394300	122394400	6	8	7	0.8	0.105012	1	0	467	533	1.14133
	chr10	6980500	6980600	9	11	10	0.8	0.105013	1	0	466	534	1.14592
	chr10	18628400	18628500	11	14	12	0.8	0.105013	1	0	465	535	1.15054
	chr18	65982300	65982400	4	6	5	0.7	0.105016	1	0	464	536	1.15517
	chr11	14827100	14827200	7	11	9	0.7	0.105016	1	0	464	536	1.15517
	chr9	90206600	90206700	25	21	23	1.2	0.105017	0	1	464	536	1.15517
	chr4	123664700	123664800	18	13	16	1.3	0.105019	0	1	465	535	1.15054
	chr4	149173300	149173400	15	11	13	1.4	0.105019	0	1	465	535	1.15054
	chr17	28133400	28133500	8	6	7	1.3	0.105023	0	1	466	534	1.14592
	chr8	90954800	90954900	15	12	14	1.2	0.105024	0	1	467	533	1.14133
	chr8	95888500	95888600	82	73	77	1.1	0.105025	0	1	467	533	1.14133
	chr8	41380100	41380200	8	6	7	1.3	0.105027	0	1	467	533	1.14133
	chr19	24997400	24997500	9	7	8	1.4	0.105027	0	1	467	533	1.14133
	chr7	78086700	78086800	10	13	11	0.8	0.105028	1	0	467	533	1.14133
	chr13	24945700	24945800	8	6	7	1.4	0.105028	0	1	467	533	1.14133
	chr2	127895000	127895100	10.7956	8.05148	9.42352	1.34082	0.105028	0	1	467	533	1.14133
	chr7	43312800	43312900	7	5	6	1.3	0.105028	0	1	467	533	1.14133
	chr15	36941800	36941900	17	14	15	1.3	0.105029	0	1	467	533	1.14133
	chr6	11907000	11907100	4	6	5	0.7	0.105029	1	0	468	532	1.13675
	chr2	7364800	7364900	9.91146	7.23202	8.57174	1.3705	0.10503	0	1	467	533	1.14133
	chr17	42256400	42256500	7	9	8	0.7	0.10503	1	0	468	532	1.13675
	chr17	71526900	71527000	70	61	66	1.1	0.105031	0	1	468	532	1.13675
	chr14	4081200	4081300	4	6	5	0.7	0.105031	1	0	469	531	1.1322
	chr1	164843600	164843700	44.9112	53.2069	49.0591	0.844086	0.105031	1	0	468	532	1.13675
	chr15	74672700	74672800	78	66	72	1.2	0.105032	0	1	467	533	1.14133
	chr9	109552700	109552800	11	8	10	1.4	0.105035	0	1	467	533	1.14133
	chrX	160781600	160781700	8	6	7	1.4	0.105036	0	1	468	532	1.13675
	chr1	104769400	104769500	13.3247	9.84382	11.5842	1.35361	0.105036	0	1	468	532	1.13675
	chr6	83413300	83413400	14	11	13	1.3	0.105036	0	1	468	532	1.13675
	chr12	113013000	113013100	67	53	60	1.3	0.105037	0	1	468	532	1.13675
	chr14	79262900	79263000	7	6	7	1.2	0.105038	0	1	469	531	1.1322
	chr5	35834300	35834400	5	6	5	0.8	0.105039	1	0	469	531	1.1322
	chr19	22973100	22973200	31	27	29	1.1	0.10504	0	1	469	531	1.1322
	chr12	76796800	76796900	9	6	8	1.4	0.10504	0	1	470	530	1.12766
	chr1	24679000	24679100	5.71698	8.19404	6.95551	0.6977	0.105041	1	0	470	530	1.12766
	chr1	55749700	55749800	4.71074	6.26681	5.48877	0.751697	0.105042	1	0	470	530	1.12766
	chr6	64236500	64236600	7	5	6	1.5	0.105043	0	1	469	531	1.1322
	chr3	119369000	119369100	10	8	9	1.22	0.105043	0	1	469	531	1.1322
	chr17	46255300	46255400	5	7	6	0.7	0.105044	1	0	470	530	1.12766
	chr6	62816300	62816400	12	16	14	0.8	0.105044	1	0	470	530	1.12766
	chr19	52812000	52812100	9	11	10	0.8	0.105045	1	0	470	530	1.12766
	chr3	147092400	147092500	19	24	22	0.78	0.105049	1	0	470	530	1.12766
	chr8	22434700	22434800	5	7	6	0.7	0.105049	1	0	469	531	1.1322
	chr11	10839900	10840000	6	9	7	0.7	0.105049	1	0	468	532	1.13675
	chr8	68735000	68735100	10	14	12	0.7	0.105049	1	0	467	533	1.14133
	chr18	50321100	50321200	21	16	18	1.3	0.105051	0	1	467	533	1.14133
	chr13	84023700	84023800	18	14	16	1.3	0.105051	0	1	468	532	1.13675
	chr10	63994600	63994700	10	14	12	0.7	0.105051	1	0	469	531	1.1322
	chr16	34526000	34526100	103	90	97	1.1	0.105056	0	1	468	532	1.13675
	chr17	51179300	51179400	64	53	59	1.2	0.105056	0	1	468	532	1.13675
	chr18	64211700	64211800	10	7	9	1.4	0.105056	0	1	468	532	1.13675
	chr14	73142500	73142600	9	12	10	0.7	0.105057	1	0	468	532	1.13675
	chr4	91345200	91345300	20	24	22	0.8	0.105058	1	0	468	532	1.13675
	chr9	77737400	77737500	13	10	12	1.3	0.105058	0	1	467	533	1.14133
	chr9	103761600	103761700	4	6	5	0.7	0.105059	1	0	467	533	1.14133
	chr12	76764300	76764400	8	6	7	1.4	0.10506	0	1	466	534	1.14592
	chr14	63154700	63154800	10	8	9	1.3	0.105061	0	1	467	533	1.14133
	chr6	53390400	53390500	5	7	6	0.7	0.105062	1	0	468	532	1.13675
	chr1	63136500	63136600	11.8217	9.72736	10.7745	1.21531	0.105063	0	1	467	533	1.14133
	chr7	96748800	96748900	61	72	66	0.8	0.105063	1	0	467	533	1.14133
	chr15	90185300	90185400	8	9	8	0.8	0.105063	1	0	466	534	1.14592
	chr2	117852600	117852700	7.29179	4.92712	6.10946	1.47993	0.105064	0	1	466	534	1.14592
	chr3	96239800	96239900	10	7	9	1.43	0.105065	0	1	466	534	1.14592
	chr14	6017800	6017900	13	9	11	1.5	0.105066	0	1	467	533	1.14133
	chr18	74921900	74922000	91	101	96	0.9	0.105066	1	0	467	533	1.14133
	chr15	61102600	61102700	18	15	16	1.2	0.105068	0	1	467	533	1.14133
	chr16	24600400	24600500	12	9	11	1.4	0.105068	0	1	467	533	1.14133
	chr10	4725000	4725100	6	7	6	0.8	0.105068	1	0	468	532	1.13675
	chr16	13383700	13383800	5	6	5	0.8	0.105069	1	0	467	533	1.14133
	chr6	71726100	71726200	5	4	4	1.4	0.105069	0	1	466	534	1.14592
	chr13	93303700	93303800	90	79	85	1.1	0.10507	0	1	466	534	1.14592
	chr12	110681300	110681400	6	4	5	1.3	0.105071	0	1	466	534	1.14592
	chr11	75400300	75400400	17	21	19	0.8	0.105071	1	0	466	534	1.14592
	chr5	52954000	52954100	11	14	12	0.8	0.105071	1	0	465	535	1.15054
	chr6	54401900	54402000	4	6	5	0.7	0.105071	1	0	464	536	1.15517
	chr9	96119700	96119800	4	6	5	0.7	0.105071	1	0	463	537	1.15983
	chr16	47419000	47419100	6	4	5	1.6	0.105071	0	1	463	537	1.15983
	chr4	132959300	132959400	5	6	6	0.7	0.105072	1	0	464	536	1.15517
	chr19	7090700	7090800	18	21	20	0.9	0.105074	1	0	464	536	1.15517
	chr8	70776600	70776700	36	29	32	1.2	0.105075	0	1	463	537	1.15983
	chr7	130838000	130838100	16	12	14	1.3	0.105075	0	1	464	536	1.15517
	chr3	96161200	96161300	12	9	11	1.32	0.105076	0	1	465	535	1.15054
	chr1	125455200	125455300	15.6876	25.8536	20.7706	0.606786	0.105076	1	0	466	534	1.14592
	chr16	28673300	28673400	4	7	6	0.6	0.105078	1	0	466	534	1.14592
	chr9	3335500	3335600	38	34	36	1.1	0.105079	0	1	465	535	1.15054
	chr16	18036900	18037000	8	6	7	1.3	0.105081	0	1	465	535	1.15054
	chr16	17452100	17452200	6	9	7	0.7	0.105081	1	0	466	534	1.14592
	chr6	121510000	121510100	9	5	7	1.6	0.105082	0	1	466	534	1.14592
	chr12	76596100	76596200	15	20	17	0.8	0.105083	1	0	467	533	1.14133
	chr5	52116700	52116800	12	9	10	1.4	0.105085	0	1	466	534	1.14592
	chr14	55091300	55091400	11	8	10	1.4	0.105085	0	1	467	533	1.14133
	chr13	109902700	109902800	10	14	12	0.7	0.105085	1	0	467	533	1.14133
	chr8	88739000	88739100	5	8	6	0.6	0.105086	1	0	466	534	1.14592
	chr6	15411600	15411700	6	10	8	0.7	0.105087	1	0	465	535	1.15054
	chr11	17082200	17082300	4	6	5	0.7	0.105087	1	0	464	536	1.15517
	chr4	151539000	151539100	6	10	8	0.7	0.105087	1	0	464	536	1.15517
	chr9	113340800	113340900	5	8	7	0.7	0.105087	1	0	463	537	1.15983
	chr14	73388700	73388800	6	4	5	1.4	0.105088	0	1	463	537	1.15983
	chr10	90680400	90680500	11	9	10	1.3	0.105089	0	1	464	536	1.15517
	chr2	33303000	33303100	7.71433	6.17378	6.94406	1.24953	0.105089	0	1	465	535	1.15054
	chr17	26425000	26425100	7	9	8	0.8	0.105089	1	0	465	535	1.15054
	chr3	84229200	84229300	17	20	18	0.86	0.10509	1	0	464	536	1.15517
	chr9	44089500	44089600	26	20	23	1.3	0.10509	0	1	463	537	1.15983
	chr15	100179900	100180000	8	6	7	1.5	0.10509	0	1	464	536	1.15517
	chr17	68881900	68882000	10	14	12	0.7	0.105091	1	0	465	535	1.15054
	chr2	93450800	93450900	7.12988	4.89536	6.01262	1.45646	0.105091	0	1	465	535	1.15054
	chr12	82649700	82649800	15	19	17	0.8	0.105091	1	0	465	535	1.15054
	chr8	113419500	113419600	14	10	12	1.4	0.105092	0	1	465	535	1.15054
	chr3	86889900	86890000	8	11	9	0.77	0.105092	1	0	466	534	1.14592
	chr6	21950200	21950300	16	19	17	0.8	0.105093	1	0	465	535	1.15054
	chr2	110173800	110173900	9.37489	7.20383	8.28936	1.30138	0.105093	0	1	465	535	1.15054
	chr6	119310100	119310200	13	17	15	0.8	0.105093	1	0	465	535	1.15054
	chr11	57070800	57070900	13	16	15	0.8	0.105095	1	0	465	535	1.15054
	chr11	35224200	35224300	6	7	6	0.8	0.105095	1	0	464	536	1.15517
	chr6	38082700	38082800	7	5	6	1.4	0.105096	0	1	463	537	1.15983
	chr3	25660500	25660600	41	36	38	1.13	0.105096	0	1	464	536	1.15517
	chr15	78529900	78530000	26	20	23	1.3	0.105098	0	1	464	536	1.15517
	chr2	114619800	114619900	18.9597	24.0878	21.5238	0.787109	0.105098	1	0	464	536	1.15517
	chr3	144374300	144374400	9	6	8	1.66	0.1051	0	1	463	537	1.15983
	chr16	96081300	96081400	20	14	17	1.4	0.105101	0	1	463	537	1.15983
	chr18	75095700	75095800	7	6	6	1.3	0.105102	0	1	464	536	1.15517
	chr10	121626300	121626400	99	87	93	1.1	0.105102	0	1	465	535	1.15054
	chr5	110421600	110421700	10	7	9	1.5	0.105103	0	1	466	534	1.14592
	chr17	56283400	56283500	12	16	14	0.8	0.105103	1	0	467	533	1.14133
	chr3	155417500	155417600	8	6	7	1.38	0.105104	0	1	466	534	1.14592
	chr5	117589900	117590000	12	9	11	1.3	0.105105	0	1	466	534	1.14592
	chr11	4836800	4836900	10	8	9	1.3	0.105106	0	1	466	534	1.14592
	chr7	114316500	114316600	12	9	10	1.3	0.105107	0	1	467	533	1.14133
	chr8	70833900	70834000	8	5	7	1.4	0.105107	0	1	467	533	1.14133
	chr1	138964000	138964100	6.88181	4.02271	5.45226	1.71074	0.105107	0	1	468	532	1.13675
	chr8	75220200	75220300	6	4	5	1.3	0.105107	0	1	469	531	1.1322
	chr2	167319200	167319300	6.65926	5.0118	5.83553	1.32871	0.105107	0	1	469	531	1.1322
	chr13	51846600	51846700	43	35	39	1.2	0.105107	0	1	469	531	1.1322
	chr12	8344600	8344700	4	5	5	0.8	0.105107	1	0	470	530	1.12766
	chr14	64597700	64597800	4	6	5	0.7	0.105107	1	0	470	530	1.12766
	chr5	38868300	38868400	8	6	7	1.4	0.105108	0	1	470	530	1.12766
	chr10	29206800	29206900	13	16	15	0.8	0.105108	1	0	470	530	1.12766
	chr3	59145600	59145700	6	8	7	0.77	0.105109	1	0	470	530	1.12766
	chr12	113185400	113185500	7	4	5	1.7	0.10511	0	1	470	530	1.12766
	chr6	83145500	83145600	8	6	7	1.4	0.105111	0	1	471	529	1.12314
	chr9	80217200	80217300	8	11	10	0.7	0.105112	1	0	471	529	1.12314
	chr17	26013800	26013900	12	16	14	0.8	0.105112	1	0	470	530	1.12766
	chr1	4926500	4926600	22.0298	26.9158	24.4728	0.818468	0.105112	1	0	470	530	1.12766
	chr2	39190500	39190600	12.4336	8.66158	10.5476	1.43549	0.105117	0	1	470	530	1.12766
	chr4	48423800	48423900	19	25	22	0.8	0.105118	1	0	471	529	1.12314
	chr4	45654600	45654700	7	9	8	0.8	0.105118	1	0	470	530	1.12766
	chr7	101332500	101332600	12	9	10	1.4	0.105118	0	1	470	530	1.12766
	chr8	69271300	69271400	8	10	9	0.7	0.105119	1	0	471	529	1.12314
	chr3	156904400	156904500	36	30	33	1.21	0.10512	0	1	470	530	1.12766
	chr5	131990600	131990700	6	4	5	1.3	0.10512	0	1	470	530	1.12766
	chr11	43148100	43148200	5	8	7	0.7	0.10512	1	0	470	530	1.12766
	chr4	46571900	46572000	16	20	18	0.8	0.105121	1	0	470	530	1.12766
	chr1	126993400	126993500	12.1336	14.8431	13.4883	0.817453	0.105121	1	0	469	531	1.1322
	chr19	40588400	40588500	42	38	40	1.1	0.105122	0	1	469	531	1.1322
	chr5	54025800	54025900	6	8	7	0.8	0.105123	1	0	470	530	1.12766
	chr6	39527200	39527300	13	17	15	0.8	0.105124	1	0	470	530	1.12766
	chr19	36970900	36971000	6	9	8	0.7	0.105124	1	0	470	530	1.12766
	chr3	69126500	69126600	8	12	10	0.71	0.105125	1	0	469	531	1.1322
	chr8	80378500	80378600	9	12	11	0.7	0.105125	1	0	469	531	1.1322
	chr5	135012200	135012300	5	6	5	0.8	0.105126	1	0	469	531	1.1322
	chr7	12897600	12897700	83	78	81	1.1	0.105126	0	1	469	531	1.1322
	chr18	67699700	67699800	17	14	16	1.2	0.105127	0	1	469	531	1.1322
	chr2	172848400	172848500	6.07418	4.59497	5.33457	1.32192	0.105127	0	1	469	531	1.1322
	chr3	8986000	8986100	11	7	9	1.73	0.105127	0	1	470	530	1.12766
	chr17	28065700	28065800	5	4	5	1.3	0.105127	0	1	471	529	1.12314
	chr3	55789800	55789900	8	6	7	1.38	0.105127	0	1	472	528	1.11864
	chr1	31379200	31379300	4.55349	6.86764	5.71057	0.663035	0.105128	1	0	472	528	1.11864
	chr18	54821600	54821700	14	19	17	0.7	0.105129	1	0	471	529	1.12314
	chr2	102309200	102309300	4.5432	6.63379	5.58849	0.684856	0.10513	1	0	470	530	1.12766
	chr14	14832500	14832600	5	7	6	0.7	0.105131	1	0	470	530	1.12766
	chr15	100406300	100406400	4	6	5	0.7	0.105131	1	0	469	531	1.1322
	chr17	26417000	26417100	4	6	5	0.7	0.105131	1	0	469	531	1.1322
	chr4	142166300	142166400	6	8	7	0.8	0.105132	1	0	469	531	1.1322
	chr8	26809500	26809600	6	4	5	1.6	0.105132	0	1	468	532	1.13675
	chr11	85312400	85312500	10	13	12	0.8	0.105133	1	0	468	532	1.13675
	chr6	54817400	54817500	7	5	6	1.3	0.105134	0	1	468	532	1.13675
	chr16	34193100	34193200	33	27	30	1.2	0.105134	0	1	469	531	1.1322
	chr1	46842000	46842100	8.58022	6.18529	7.38276	1.3872	0.105134	0	1	470	530	1.12766
	chr10	32882100	32882200	14	11	12	1.3	0.105135	0	1	471	529	1.12314
	chr1	177640500	177640600	5.06969	6.73649	5.90309	0.752571	0.105135	1	0	471	529	1.12314
	chr6	135906400	135906500	6	4	5	1.4	0.105136	0	1	471	529	1.12314
	chr10	118747100	118747200	6	9	7	0.7	0.105136	1	0	471	529	1.12314
	chr18	23773200	23773300	40	35	38	1.2	0.105136	0	1	471	529	1.12314
	chr18	32441300	32441400	48	41	44	1.2	0.105137	0	1	471	529	1.12314
	chr8	61258900	61259000	6	4	5	1.4	0.105138	0	1	471	529	1.12314
	chr5	38206700	38206800	6	4	5	1.4	0.105138	0	1	471	529	1.12314
	chr6	125192600	125192700	4	5	5	0.7	0.105138	1	0	471	529	1.12314
	chr1	25185200	25185300	5.41891	6.78295	6.10093	0.798902	0.105141	1	0	471	529	1.12314
	chr15	76973900	76974000	10	8	9	1.3	0.105142	0	1	470	530	1.12766
	chr14	120156900	120157000	5	6	5	0.8	0.105142	1	0	471	529	1.12314
	chr10	66794800	66794900	12	17	14	0.7	0.105142	1	0	470	530	1.12766
	chr7	132852600	132852700	18	14	16	1.3	0.105143	0	1	469	531	1.1322
	chr13	49652700	49652800	37	33	35	1.1	0.105143	0	1	470	530	1.12766
	chr10	125668000	125668100	7	5	6	1.4	0.105145	0	1	471	529	1.12314
	chrX	164980600	164980700	43	36	40	1.2	0.105145	0	1	471	529	1.12314
	chr10	78752800	78752900	11	7	9	1.6	0.105149	0	1	472	528	1.11864
	chr13	97441300	97441400	8	5	6	1.6	0.10515	0	1	472	528	1.11864
	chr17	55892300	55892400	51	46	48	1.1	0.10515	0	1	472	528	1.11864
	chr11	117665300	117665400	11	8	9	1.4	0.10515	0	1	472	528	1.11864
	chr15	88468100	88468200	9	13	11	0.7	0.10515	1	0	472	528	1.11864
	chr3	26246600	26246700	13	15	14	0.84	0.105151	1	0	471	529	1.12314
	chr17	35513300	35513400	8	6	7	1.3	0.105153	0	1	471	529	1.12314
	chr10	128841500	128841600	5	8	7	0.6	0.105154	1	0	471	529	1.12314
	chr19	5850400	5850500	18	14	16	1.3	0.105155	0	1	471	529	1.12314
	chr15	74565900	74566000	5	7	6	0.7	0.105155	1	0	472	528	1.11864
	chr12	70404300	70404400	16	13	14	1.3	0.105155	0	1	471	529	1.12314
	chr6	24628600	24628700	10	12	11	0.8	0.105155	1	0	471	529	1.12314
	chr19	41204300	41204400	20	15	17	1.3	0.105155	0	1	471	529	1.12314
	chr8	91607200	91607300	7	5	6	1.4	0.105155	0	1	471	529	1.12314
	chr5	84417000	84417100	18	22	20	0.8	0.105156	1	0	472	528	1.11864
	chr2	173335900	173336000	8.6778	6.4811	7.57945	1.33894	0.105157	0	1	471	529	1.12314
	chr6	51690900	51691000	15	18	17	0.8	0.105157	1	0	471	529	1.12314
	chr10	18431100	18431200	14	17	15	0.8	0.105157	1	0	471	529	1.12314
	chr3	107867100	107867200	9	7	8	1.27	0.105159	0	1	471	529	1.12314
	chr17	57047600	57047700	9	6	8	1.4	0.105159	0	1	472	528	1.11864
	chr16	43520800	43520900	7	4	5	1.6	0.10516	0	1	472	528	1.11864
	chr9	71387600	71387700	14	11	13	1.3	0.105161	0	1	473	527	1.11416
	chr9	42514200	42514300	6	8	7	0.7	0.105161	1	0	473	527	1.11416
	chr9	122595300	122595400	9	7	8	1.3	0.105161	0	1	472	528	1.11864
	chrX	72298000	72298100	8	10	9	0.8	0.105162	1	0	472	528	1.11864
	chr16	6750700	6750800	8	6	7	1.4	0.105162	0	1	471	529	1.12314
	chr11	35523900	35524000	6	4	5	1.5	0.105163	0	1	471	529	1.12314
	chr5	86068600	86068700	9	12	10	0.8	0.105164	1	0	472	528	1.11864
	chr11	105495500	105495600	7	10	9	0.7	0.105164	1	0	471	529	1.12314
	chr18	80986700	80986800	9	6	8	1.4	0.105166	0	1	470	530	1.12766
	chr9	111399200	111399300	7	5	6	1.5	0.105167	0	1	471	529	1.12314
	chr19	46376300	46376400	22	28	25	0.8	0.105167	1	0	471	529	1.12314
	chr5	129338600	129338700	8	6	7	1.4	0.105168	0	1	471	529	1.12314
	chr3	89213800	89213900	18	13	15	1.31	0.10517	0	1	472	528	1.11864
	chr6	136363800	136363900	7	5	6	1.3	0.10517	0	1	473	527	1.11416
	chr19	5924100	5924200	19	14	16	1.3	0.105171	0	1	473	527	1.11416
	chr3	38579000	38579100	9	12	10	0.76	0.105172	1	0	473	527	1.11416
	chr12	116913500	116913600	5	4	5	1.4	0.105172	0	1	472	528	1.11864
	chr3	138941800	138941900	7	5	6	1.38	0.105172	0	1	473	527	1.11416
	chr7	114576900	114577000	7	11	9	0.7	0.105173	1	0	473	527	1.11416
	chr4	76065400	76065500	7	5	6	1.5	0.105173	0	1	473	527	1.11416
	chr18	6055700	6055800	41	34	38	1.2	0.105173	0	1	473	527	1.11416
	chrX	105079900	105080000	14	18	16	0.8	0.105174	1	0	474	526	1.1097
	chr2	119422600	119422700	8.1053	5.60266	6.85398	1.44669	0.105174	0	1	473	527	1.11416
	chr11	3983500	3983600	34	28	31	1.2	0.105175	0	1	474	526	1.1097
	chr8	123583800	123583900	9	4	7	2.3	0.105176	0	1	474	526	1.1097
	chr10	108520200	108520300	7	10	9	0.7	0.105176	1	0	475	525	1.10526
	chr8	69158900	69159000	17	11	14	1.6	0.105176	0	1	474	526	1.1097
	chr3	105718800	105718900	8	10	9	0.81	0.105177	1	0	475	525	1.10526
	chr18	55201600	55201700	8	10	9	0.8	0.105178	1	0	475	525	1.10526
	chr15	53221400	53221500	5	7	6	0.7	0.105178	1	0	474	526	1.1097
	chr13	46663800	46663900	13	11	12	1.2	0.105179	0	1	473	527	1.11416
	chr6	83618600	83618700	17	22	19	0.8	0.10518	1	0	473	527	1.11416
	chr7	63559700	63559800	6	4	5	1.4	0.10518	0	1	473	527	1.11416
	chr3	153910800	153910900	5	7	6	0.7	0.105183	1	0	474	526	1.1097
	chr6	115911100	115911200	5	8	6	0.6	0.105183	1	0	474	526	1.1097
	chr13	89986200	89986300	8	6	7	1.4	0.105184	0	1	473	527	1.11416
	chr1	190868700	190868800	10.6628	7.03282	8.84782	1.51615	0.105185	0	1	474	526	1.1097
	chr11	40575900	40576000	19	26	23	0.8	0.105185	1	0	475	525	1.10526
	chr8	38228500	38228600	11	7	9	1.5	0.105185	0	1	474	526	1.1097
	chr1	64924600	64924700	27.2919	31.1299	29.2109	0.87671	0.105186	1	0	475	525	1.10526
	chr5	99648600	99648700	5	8	7	0.7	0.105186	1	0	474	526	1.1097
	chr14	45211600	45211700	9	6	8	1.4	0.105187	0	1	473	527	1.11416
	chr10	69706400	69706500	11	15	13	0.8	0.105188	1	0	474	526	1.1097
	chr10	14240300	14240400	40	33	37	1.2	0.105188	0	1	474	526	1.1097
	chr15	64313000	64313100	23	19	21	1.2	0.10519	0	1	475	525	1.10526
	chr1	57583800	57583900	6.75436	9.81186	8.28311	0.688388	0.10519	1	0	476	524	1.10084
	chr1	116377700	116377800	4.57966	6.33769	5.45868	0.722607	0.10519	1	0	475	525	1.10526
	chr6	77575600	77575700	8	6	7	1.3	0.10519	0	1	474	526	1.1097
	chr17	8104000	8104100	6	9	8	0.7	0.105191	1	0	474	526	1.1097
	chr8	84198600	84198700	37	29	33	1.3	0.105191	0	1	474	526	1.1097
	chr15	39637600	39637700	6	8	7	0.7	0.105191	1	0	475	525	1.10526
	chr13	92987200	92987300	15	19	17	0.8	0.105193	1	0	474	526	1.1097
	chr9	33221400	33221500	5	7	6	0.7	0.105194	1	0	474	526	1.1097
	chr13	40154400	40154500	5	7	6	0.7	0.105195	1	0	473	527	1.11416
	chr3	15112300	15112400	25	20	22	1.24	0.105196	0	1	472	528	1.11864
	chr6	126772500	126772600	19	13	16	1.5	0.105196	0	1	473	527	1.11416
	chr17	48760000	48760100	11	14	13	0.8	0.105196	1	0	474	526	1.1097
	chr1	181888900	181889000	31.0235	23.8502	27.4369	1.30077	0.105196	0	1	473	527	1.11416
	chr16	97764900	97765000	6	4	5	1.5	0.105198	0	1	474	526	1.1097
	chr6	34956400	34956500	14	17	16	0.8	0.105198	1	0	475	525	1.10526
	chr14	122009600	122009700	18	15	17	1.2	0.105198	0	1	475	525	1.10526
	chr14	47004300	47004400	18	14	16	1.3	0.105198	0	1	475	525	1.10526
	chr17	59244000	59244100	5	6	6	0.7	0.1052	1	0	476	524	1.10084
	chr2	35805800	35805900	32.5164	38.5544	35.5354	0.843391	0.105202	1	0	475	525	1.10526
	chr10	128674200	128674300	5	7	6	0.7	0.105204	1	0	474	526	1.1097
	chr13	58330200	58330300	7	5	6	1.4	0.105206	0	1	474	526	1.1097
	chr9	104353100	104353200	7	5	6	1.5	0.105207	0	1	475	525	1.10526
	chr5	33658500	33658600	105	93	99	1.1	0.105208	0	1	475	525	1.10526
	chr18	23706600	23706700	5	7	6	0.7	0.105208	1	0	476	524	1.10084
	chr12	107402100	107402200	35	28	31	1.2	0.105208	0	1	476	524	1.10084
	chr13	85348500	85348600	11	14	13	0.8	0.10521	1	0	477	523	1.09644
	chr1	53225800	53225900	5.22485	7.44804	6.33644	0.701507	0.10521	1	0	476	524	1.10084
	chr18	35938400	35938500	11	9	10	1.2	0.10521	0	1	476	524	1.10084
	chr15	9455400	9455500	61	74	67	0.8	0.105211	1	0	476	524	1.10084
	chr15	60309800	60309900	8	13	10	0.6	0.105213	1	0	476	524	1.10084
	chr4	95715300	95715400	6	8	7	0.8	0.105214	1	0	475	525	1.10526
	chr5	148812100	148812200	8	7	8	1.3	0.105214	0	1	474	526	1.1097
	chr10	92722600	92722700	7	10	9	0.7	0.105215	1	0	474	526	1.1097
	chr3	103496600	103496700	14	11	12	1.26	0.105216	0	1	473	527	1.11416
	chr15	64351600	64351700	23	28	25	0.8	0.105216	1	0	473	527	1.11416
	chr7	28570700	28570800	5	7	6	0.7	0.105217	1	0	472	528	1.11864
	chr18	60601600	60601700	4	6	5	0.7	0.105218	1	0	471	529	1.12314
	chr11	121041400	121041500	22	17	19	1.3	0.105218	0	1	470	530	1.12766
	chr8	88272300	88272400	7	4	5	1.7	0.105219	0	1	470	530	1.12766
	chr6	54548500	54548600	6	5	5	1.4	0.105221	0	1	470	530	1.12766
	chr18	60691800	60691900	44	37	40	1.2	0.105221	0	1	470	530	1.12766
	chr13	54694400	54694500	14	11	12	1.3	0.105221	0	1	470	530	1.12766
	chr2	45181700	45181800	28.0492	23.2816	25.6654	1.20478	0.105222	0	1	470	530	1.12766
	chr12	88455300	88455400	29	37	33	0.8	0.105222	1	0	470	530	1.12766
	chr3	95588800	95588900	463	410	437	1.13	0.105224	0	1	469	531	1.1322
	chr4	22131900	22132000	34	28	31	1.2	0.105225	0	1	469	531	1.1322
	chr1	128223500	128223600	8.27397	10.8829	9.57841	0.760275	0.105226	1	0	469	531	1.1322
	chr6	122602800	122602900	7	5	6	1.4	0.105226	0	1	468	532	1.13675
	chr8	124274800	124274900	7	5	6	1.4	0.105228	0	1	469	531	1.1322
	chr10	94531500	94531600	8	5	6	1.5	0.10523	0	1	469	531	1.1322
	chr6	136609500	136609600	8	5	7	1.5	0.105231	0	1	470	530	1.12766
	chr6	10789700	10789800	10	7	9	1.3	0.105231	0	1	471	529	1.12314
	chr15	66541500	66541600	9	12	10	0.7	0.105231	1	0	472	528	1.11864
	chr13	53394000	53394100	17	13	15	1.3	0.105232	0	1	471	529	1.12314
	chr5	66323600	66323700	39	47	43	0.8	0.105233	1	0	472	528	1.11864
	chr5	96772500	96772600	5	7	6	0.7	0.105233	1	0	472	528	1.11864
	chr3	41049600	41049700	7	5	6	1.61	0.105234	0	1	472	528	1.11864
	chr2	157069400	157069500	12.1815	8.83107	10.5063	1.3794	0.105235	0	1	473	527	1.11416
	chr4	62298000	62298100	5	6	6	0.7	0.105235	1	0	473	527	1.11416
	chr9	25401000	25401100	14	18	16	0.8	0.105236	1	0	472	528	1.11864
	chr16	96953500	96953600	7	5	6	1.4	0.10524	0	1	472	528	1.11864
	chr6	86737300	86737400	10	8	9	1.3	0.105241	0	1	472	528	1.11864
	chr14	88565600	88565700	9	12	11	0.8	0.105241	1	0	473	527	1.11416
	chr7	140371500	140371600	10	7	9	1.4	0.105243	0	1	473	527	1.11416
	chr7	133828500	133828600	8	5	6	1.7	0.105243	0	1	473	527	1.11416
	chr9	106326300	106326400	5	6	6	0.8	0.105244	1	0	474	526	1.1097
	chr14	64070800	64070900	10	8	9	1.3	0.105244	0	1	474	526	1.1097
	chr3	135501600	135501700	7	4	6	1.66	0.105244	0	1	475	525	1.10526
	chr15	52281200	52281300	17	21	19	0.8	0.105244	1	0	476	524	1.10084
	chr1	93115400	93115500	9.72571	7.52748	8.62659	1.29203	0.105245	0	1	475	525	1.10526
	chr8	20598500	20598600	4	6	5	0.7	0.105245	1	0	475	525	1.10526
	chr18	23750300	23750400	16	12	14	1.3	0.105246	0	1	475	525	1.10526
	chr12	78959000	78959100	5	7	6	0.6	0.105247	1	0	475	525	1.10526
	chr10	59916300	59916400	8	5	6	1.5	0.10525	0	1	475	525	1.10526
	chr6	117879800	117879900	41	35	38	1.2	0.10525	0	1	476	524	1.10084
	chr4	7364200	7364300	7	10	9	0.8	0.10525	1	0	476	524	1.10084
	chr6	71544000	71544100	14	10	12	1.4	0.105251	0	1	475	525	1.10526
	chrX	119927000	119927100	16	20	18	0.8	0.105252	1	0	476	524	1.10084
	chr3	107460400	107460500	5	7	6	0.73	0.105252	1	0	475	525	1.10526
	chr1	93479100	93479200	9.86424	7.28137	8.5728	1.35472	0.105252	0	1	475	525	1.10526
	chr1	74438300	74438400	30.3763	36.4577	33.417	0.833193	0.105253	1	0	475	525	1.10526
	chr13	56703500	56703600	8	5	6	1.5	0.105253	0	1	475	525	1.10526
	chr17	35106700	35106800	7	4	6	1.6	0.105253	0	1	476	524	1.10084
	chr6	93873900	93874000	6	4	5	1.5	0.105254	0	1	476	524	1.10084
	chr3	51540700	51540800	10	13	12	0.8	0.105254	1	0	476	524	1.10084
	chr3	8563900	8564000	14	11	12	1.27	0.105254	0	1	476	524	1.10084
	chr8	86975800	86975900	5	8	7	0.7	0.105254	1	0	476	524	1.10084
	chr13	40857000	40857100	5	7	6	0.6	0.105254	1	0	475	525	1.10526
	chr3	61816400	61816500	5	8	6	0.66	0.105256	1	0	475	525	1.10526
	chr17	34039600	34039700	7	10	9	0.7	0.105256	1	0	475	525	1.10526
	chr17	35050300	35050400	6	4	5	1.4	0.105256	0	1	475	525	1.10526
	chr11	60046300	60046400	36	33	34	1.1	0.105256	0	1	475	525	1.10526
	chr4	24353400	24353500	5	7	6	0.7	0.105257	1	0	475	525	1.10526
	chr4	153957500	153957600	5	4	5	1.3	0.105257	0	1	474	526	1.1097
	chr2	129130200	129130300	8.87086	6.38697	7.62891	1.3889	0.105258	0	1	474	526	1.1097
	chr4	59748300	59748400	14	18	16	0.8	0.105258	1	0	475	525	1.10526
	chr15	52312900	52313000	8	6	7	1.4	0.105261	0	1	475	525	1.10526
	chr2	34303000	34303100	4.8037	6.85045	5.82707	0.701224	0.105261	1	0	476	524	1.10084
	chr14	69503000	69503100	8	6	7	1.3	0.105263	0	1	475	525	1.10526
	chr19	14463800	14463900	7	5	6	1.4	0.105263	0	1	475	525	1.10526
	chr1	172320300	172320400	10.7491	7.95191	9.35049	1.35176	0.105265	0	1	476	524	1.10084
	chr5	130754600	130754700	6	4	5	1.4	0.105265	0	1	477	523	1.09644
	chr11	67679900	67680000	7	5	6	1.4	0.105265	0	1	477	523	1.09644
	chr12	88817000	88817100	10	13	12	0.8	0.105265	1	0	478	522	1.09205
	chr8	69913700	69913800	7	5	6	1.4	0.105266	0	1	478	522	1.09205
	chr9	13196000	13196100	15	17	16	0.9	0.105266	1	0	479	521	1.08768
	chr13	20207100	20207200	17	13	15	1.3	0.105268	0	1	478	522	1.09205
	chr12	111648600	111648700	9	7	8	1.3	0.105268	0	1	479	521	1.08768
	chr2	23067900	23068000	9.82375	7.16413	8.49394	1.37124	0.105269	0	1	480	520	1.08333
	chr12	82420300	82420400	8	10	9	0.8	0.10527	1	0	480	520	1.08333
	chr11	110619500	110619600	16	22	19	0.7	0.105271	1	0	479	521	1.08768
	chr12	75751800	75751900	9	12	10	0.7	0.105273	1	0	479	521	1.08768
	chr12	54018100	54018200	18	12	15	1.5	0.105273	0	1	479	521	1.08768
	chr18	56064700	56064800	9	13	11	0.7	0.105273	1	0	480	520	1.08333
	chr6	67036700	67036800	8	5	7	1.6	0.105274	0	1	479	521	1.08768
	chr11	35145500	35145600	4	6	5	0.8	0.105275	1	0	479	521	1.08768
	chr9	80852100	80852200	5	8	7	0.7	0.105275	1	0	479	521	1.08768
	chr2	6872400	6872500	4.7152	6.18404	5.44962	0.76248	0.105275	1	0	478	522	1.09205
	chr5	52471300	52471400	9	6	7	1.5	0.105276	0	1	477	523	1.09644
	chr9	103692900	103693000	7	9	8	0.8	0.105276	1	0	477	523	1.09644
	chr3	58141400	58141500	9	6	8	1.49	0.105276	0	1	476	524	1.10084
	chr2	159832700	159832800	4.97352	7.25635	6.11493	0.685402	0.105276	1	0	477	523	1.09644
	chr6	29439500	29439600	12	9	11	1.4	0.105277	0	1	476	524	1.10084
	chr16	4789800	4789900	16	13	14	1.2	0.105277	0	1	476	524	1.10084
	chr16	49512400	49512500	44	48	46	0.9	0.105277	1	0	476	524	1.10084
	chr4	97809400	97809500	6	4	5	1.5	0.105277	0	1	475	525	1.10526
	chr14	70459700	70459800	9	12	10	0.8	0.105279	1	0	475	525	1.10526
	chr7	46364300	46364400	6	8	7	0.7	0.105279	1	0	475	525	1.10526
	chr17	3601200	3601300	7	5	6	1.5	0.10528	0	1	474	526	1.1097
	chr5	125179100	125179200	16	12	14	1.3	0.105281	0	1	475	525	1.10526
	chr16	92498700	92498800	8	11	9	0.8	0.105282	1	0	476	524	1.10084
	chr3	89395100	89395200	15	12	13	1.27	0.105282	0	1	476	524	1.10084
	chr16	24892400	24892500	7	5	6	1.6	0.105283	0	1	476	524	1.10084
	chr9	46272800	46272900	8	6	7	1.3	0.105284	0	1	476	524	1.10084
	chr17	46203300	46203400	10	7	8	1.5	0.105285	0	1	477	523	1.09644
	chr2	146348000	146348100	36.6155	29.0198	32.8176	1.26174	0.105285	0	1	477	523	1.09644
	chr12	117215100	117215200	6	5	6	1.3	0.105286	0	1	477	523	1.09644
	chr1	191375300	191375400	39.6807	47.1529	43.4168	0.841533	0.105286	1	0	477	523	1.09644
	chr13	119681200	119681300	5	7	6	0.7	0.105287	1	0	477	523	1.09644
	chr17	31604500	31604600	4	6	5	0.7	0.105287	1	0	477	523	1.09644
	chr18	70391200	70391300	5	7	6	0.7	0.105288	1	0	476	524	1.10084
	chr7	121485400	121485500	14	12	13	1.2	0.105289	0	1	475	525	1.10526
	chr17	56381300	56381400	47	55	51	0.9	0.10529	1	0	475	525	1.10526
	chr13	54687800	54687900	35	28	32	1.2	0.10529	0	1	474	526	1.1097
	chr18	34792200	34792300	11	8	9	1.3	0.105291	0	1	475	525	1.10526
	chr3	51560900	51561000	57	62	59	0.92	0.105291	1	0	476	524	1.10084
	chr17	7315000	7315100	13	16	14	0.8	0.105292	1	0	475	525	1.10526
	chr6	146578000	146578100	12	17	15	0.8	0.105292	1	0	475	525	1.10526
	chr4	132564000	132564100	13	9	11	1.5	0.105293	0	1	474	526	1.1097
	chr1	71755500	71755600	5.65047	8.77234	7.21141	0.644124	0.105294	1	0	475	525	1.10526
	chr8	123559200	123559300	14	9	12	1.5	0.105294	0	1	475	525	1.10526
	chr6	115838500	115838600	115	100	107	1.1	0.105295	0	1	476	524	1.10084
	chr11	32128500	32128600	6	8	7	0.7	0.105297	1	0	477	523	1.09644
	chr6	140479000	140479100	14	20	17	0.7	0.105297	1	0	476	524	1.10084
	chr5	147894900	147895000	122	105	114	1.2	0.105297	0	1	476	524	1.10084
	chr15	78508600	78508700	6	9	8	0.7	0.105297	1	0	477	523	1.09644
	chr14	76150100	76150200	7	6	7	1.3	0.105298	0	1	477	523	1.09644
	chr10	102579100	102579200	5	7	6	0.7	0.105298	1	0	477	523	1.09644
	chr2	6637300	6637400	10.3384	7.30838	8.82339	1.4146	0.105298	0	1	477	523	1.09644
	chr10	69212900	69213000	23	26	24	0.9	0.105299	1	0	478	522	1.09205
	chr1	127898700	127898800	6.35314	4.70743	5.53029	1.3496	0.105299	0	1	478	522	1.09205
	chr10	90965900	90966000	60	72	66	0.8	0.105299	1	0	479	521	1.08768
	chr19	15647300	15647400	16	20	18	0.8	0.105299	1	0	479	521	1.08768
	chr7	45805000	45805100	10	7	8	1.4	0.1053	0	1	478	522	1.09205
	chr18	8872500	8872600	7	5	6	1.4	0.105301	0	1	478	522	1.09205
	chr14	19861900	19862000	6	4	5	1.4	0.105301	0	1	479	521	1.08768
	chr16	20141300	20141400	11	15	13	0.8	0.105305	1	0	479	521	1.08768
	chr17	65256100	65256200	14	16	15	0.9	0.105306	1	0	479	521	1.08768
	chr2	33138200	33138300	8.34128	4.3886	6.36494	1.90067	0.105306	0	1	479	521	1.08768
	chr10	44444100	44444200	8	7	7	1.2	0.105307	0	1	479	521	1.08768
	chr11	75260500	75260600	9	6	7	1.4	0.105308	0	1	479	521	1.08768
	chr6	54242300	54242400	7	5	6	1.5	0.105309	0	1	480	520	1.08333
	chr6	29860500	29860600	4	5	4	0.8	0.105309	1	0	480	520	1.08333
	chr6	118043800	118043900	7	9	8	0.8	0.105309	1	0	480	520	1.08333
	chrX	47029600	47029700	19	14	16	1.4	0.10531	0	1	480	520	1.08333
	chr6	37261600	37261700	5	7	6	0.8	0.10531	1	0	480	520	1.08333
	chr2	35719400	35719500	16.3212	21.365	18.8431	0.763922	0.10531	1	0	479	521	1.08768
	chr8	112045900	112046000	6	5	5	1.3	0.105311	0	1	478	522	1.09205
	chr9	4690100	4690200	8	5	7	1.5	0.105311	0	1	479	521	1.08768
	chr19	50419600	50419700	8	10	9	0.8	0.105312	1	0	479	521	1.08768
	chr5	9163500	9163600	6	8	7	0.7	0.105312	1	0	479	521	1.08768
	chr10	37357900	37358000	65	74	70	0.9	0.105313	1	0	478	522	1.09205
	chr9	40339600	40339700	10	13	12	0.8	0.105313	1	0	477	523	1.09644
	chr2	60867400	60867500	6.59515	4.25009	5.42262	1.55177	0.105313	0	1	476	524	1.10084
	chr14	94653800	94653900	25	30	28	0.8	0.105314	1	0	476	524	1.10084
	chr9	28817900	28818000	5	7	6	0.8	0.105314	1	0	476	524	1.10084
	chr11	3371000	3371100	7	5	6	1.4	0.105314	0	1	475	525	1.10526
	chr5	34988600	34988700	4	6	5	0.7	0.105315	1	0	475	525	1.10526
	chr16	20414100	20414200	11	15	13	0.7	0.105316	1	0	475	525	1.10526
	chr8	93814700	93814800	7	9	8	0.8	0.105317	1	0	475	525	1.10526
	chr13	103897800	103897900	8	6	7	1.4	0.105317	0	1	475	525	1.10526
	chr14	29113100	29113200	8	9	8	0.8	0.105318	1	0	475	525	1.10526
	chr11	15892800	15892900	9	14	12	0.7	0.105318	1	0	475	525	1.10526
	chr1	165301600	165301700	12.0437	15.3304	13.687	0.785609	0.105318	1	0	474	526	1.1097
	chr3	85667700	85667800	5	7	6	0.73	0.105318	1	0	473	527	1.11416
	chr18	35975400	35975500	6	4	5	1.5	0.105318	0	1	472	528	1.11864
	chr17	45672000	45672100	9	6	8	1.4	0.105319	0	1	472	528	1.11864
	chr13	46779900	46780000	33	40	37	0.8	0.105319	1	0	472	528	1.11864
	chr5	147861000	147861100	4	6	5	0.8	0.105319	1	0	472	528	1.11864
	chr6	6579000	6579100	6	4	5	1.5	0.105321	0	1	472	528	1.11864
	chr1	192796100	192796200	7.00754	9.20898	8.10826	0.760946	0.105321	1	0	473	527	1.11416
	chr8	47495600	47495700	55	63	59	0.9	0.105324	1	0	472	528	1.11864
	chr7	112229000	112229100	6	5	6	1.2	0.105324	0	1	471	529	1.12314
	chr6	111304400	111304500	8	11	10	0.7	0.105325	1	0	471	529	1.12314
	chr7	92766600	92766700	7	9	8	0.7	0.105325	1	0	471	529	1.12314
	chr18	70472500	70472600	25	20	22	1.3	0.105325	0	1	470	530	1.12766
	chr13	17838700	17838800	17	12	14	1.5	0.105327	0	1	470	530	1.12766
	chr2	6769000	6769100	6.90134	8.85855	7.87995	0.77906	0.105327	1	0	470	530	1.12766
	chr1	170440500	170440600	11.3369	15.5868	13.4618	0.727341	0.105327	1	0	469	531	1.1322
	chr14	39455100	39455200	9	12	10	0.7	0.105328	1	0	469	531	1.1322
	chr3	95133700	95133800	10	7	9	1.41	0.105329	0	1	468	532	1.13675
	chr3	128512200	128512300	5	7	6	0.81	0.105329	1	0	469	531	1.1322
	chr11	78491000	78491100	12	9	11	1.3	0.10533	0	1	469	531	1.1322
	chr1	160877100	160877200	6.07822	8.08756	7.08289	0.751552	0.10533	1	0	470	530	1.12766
	chr9	10862100	10862200	6	8	7	0.8	0.105331	1	0	469	531	1.1322
	chr3	144488100	144488200	11	8	9	1.37	0.105332	0	1	469	531	1.1322
	chr7	57376600	57376700	7	5	6	1.4	0.105332	0	1	469	531	1.1322
	chr4	21739300	21739400	27	24	25	1.2	0.105334	0	1	469	531	1.1322
	chr14	108888400	108888500	18	23	20	0.8	0.105334	1	0	470	530	1.12766
	chr12	12319300	12319400	5	8	7	0.7	0.105335	1	0	470	530	1.12766
	chr12	53033000	53033100	11	14	12	0.8	0.105335	1	0	469	531	1.1322
	chr7	126058300	126058400	26	22	24	1.2	0.105336	0	1	468	532	1.13675
	chr15	102746900	102747000	7	10	8	0.8	0.105336	1	0	469	531	1.1322
	chr7	75873400	75873500	10	7	9	1.5	0.105338	0	1	468	532	1.13675
	chr2	65023200	65023300	7.215	5.59823	6.40661	1.2888	0.105339	0	1	468	532	1.13675
	chr6	54229000	54229100	16	12	14	1.3	0.105339	0	1	469	531	1.1322
	chr17	3114700	3114800	8	10	9	0.8	0.105339	1	0	470	530	1.12766
	chr18	80469300	80469400	7	5	6	1.4	0.10534	0	1	470	530	1.12766
	chr17	73606200	73606300	20	24	22	0.8	0.105341	1	0	471	529	1.12314
	chr7	145188000	145188100	8	5	7	1.5	0.105341	0	1	470	530	1.12766
	chr1	93445700	93445800	15.7658	12.7633	14.2645	1.23524	0.105341	0	1	471	529	1.12314
	chr14	57060200	57060300	24	20	22	1.2	0.105342	0	1	471	529	1.12314
	chr16	47525500	47525600	9	12	11	0.8	0.105342	1	0	472	528	1.11864
	chr1	18026400	18026500	18.9801	23.7482	21.3642	0.799222	0.105344	1	0	471	529	1.12314
	chr14	40947700	40947800	7	4	5	1.7	0.105344	0	1	471	529	1.12314
	chr17	27217300	27217400	7	9	8	0.8	0.105344	1	0	472	528	1.11864
	chr12	100635700	100635800	14	18	16	0.8	0.105344	1	0	471	529	1.12314
	chr4	134128200	134128300	13	11	12	1.2	0.105345	0	1	471	529	1.12314
	chr15	78982900	78983000	23	18	20	1.2	0.105345	0	1	472	528	1.11864
	chr16	23984300	23984400	37	33	35	1.1	0.105346	0	1	473	527	1.11416
	chr7	109285100	109285200	6	8	7	0.7	0.105347	1	0	473	527	1.11416
	chr9	111632900	111633000	12	18	15	0.7	0.105347	1	0	472	528	1.11864
	chr3	89614100	89614200	19	23	21	0.81	0.105347	1	0	472	528	1.11864
	chr11	27184200	27184300	12	9	11	1.3	0.105348	0	1	471	529	1.12314
	chr2	179681600	179681700	11.5935	7.88519	9.73934	1.47029	0.105349	0	1	472	528	1.11864
	chr2	49747100	49747200	7.44207	4.95439	6.19823	1.50212	0.105349	0	1	472	528	1.11864
	chr16	91946900	91947000	6	9	7	0.7	0.10535	1	0	473	527	1.11416
	chr6	51432600	51432700	42	35	39	1.2	0.105352	0	1	473	527	1.11416
	chr2	163685600	163685700	6.18226	4.42418	5.30322	1.39738	0.105353	0	1	474	526	1.1097
	chr16	34242500	34242600	8	10	9	0.8	0.105353	1	0	475	525	1.10526
	chr8	47245200	47245300	16	12	14	1.3	0.105353	0	1	475	525	1.10526
	chr10	14196200	14196300	5	8	7	0.6	0.105355	1	0	475	525	1.10526
	chr3	152857900	152858000	8	7	8	1.23	0.105355	0	1	475	525	1.10526
	chr10	77522200	77522300	8	5	7	1.5	0.105356	0	1	476	524	1.10084
	chr18	54964100	54964200	4	6	5	0.8	0.105357	1	0	477	523	1.09644
	chr6	37277300	37277400	9	6	7	1.4	0.105357	0	1	476	524	1.10084
	chr11	77625200	77625300	11	8	9	1.3	0.105358	0	1	477	523	1.09644
	chr11	81966700	81966800	14	17	15	0.8	0.105358	1	0	477	523	1.09644
	chr2	178281300	178281400	7.03216	5.64136	6.33676	1.24654	0.105362	0	1	476	524	1.10084
	chr14	53349300	53349400	5	8	6	0.6	0.105362	1	0	476	524	1.10084
	chr9	112186100	112186200	6	8	7	0.8	0.105363	1	0	476	524	1.10084
	chr1	23208100	23208200	11.1353	14.641	12.8882	0.760554	0.105365	1	0	475	525	1.10526
	chr14	72983200	72983300	7	5	6	1.5	0.105366	0	1	474	526	1.1097
	chr10	115185000	115185100	10	13	12	0.8	0.105366	1	0	474	526	1.1097
	chr13	49129800	49129900	4	7	5	0.6	0.105367	1	0	473	527	1.11416
	chr12	79965600	79965700	20	16	18	1.3	0.105367	0	1	473	527	1.11416
	chr11	102925200	102925300	20	16	18	1.2	0.105367	0	1	474	526	1.1097
	chr11	16318300	16318400	7	4	6	1.6	0.105368	0	1	474	526	1.1097
	chr9	118992700	118992800	21	18	20	1.2	0.105368	0	1	474	526	1.1097
	chr8	4259300	4259400	111	97	104	1.1	0.105369	0	1	475	525	1.10526
	chr15	58213000	58213100	6	4	5	1.4	0.105369	0	1	475	525	1.10526
	chr3	126681100	126681200	29	37	33	0.77	0.105371	1	0	475	525	1.10526
	chr1	135013700	135013800	21.191	25.6742	23.4326	0.825381	0.105371	1	0	474	526	1.1097
	chr1	74326000	74326100	8.99921	6.83584	7.91752	1.31647	0.105372	0	1	473	527	1.11416
	chr2	55450800	55450900	5.84856	7.74263	6.79559	0.755371	0.105373	1	0	474	526	1.1097
	chr2	84381000	84381100	4.62438	6.0025	5.31344	0.77041	0.105373	1	0	474	526	1.1097
	chr1	89573800	89573900	14.2473	10.3105	12.2789	1.38182	0.105374	0	1	473	527	1.11416
	chr2	148900400	148900500	9.23878	6.73789	7.98833	1.37117	0.105374	0	1	473	527	1.11416
	chr2	105552000	105552100	4.46764	6.66887	5.56826	0.669924	0.105376	1	0	473	527	1.11416
	chr1	112378900	112379000	22.0581	25.4156	23.7369	0.867895	0.105376	1	0	472	528	1.11864
	chr8	105297700	105297800	33	29	31	1.2	0.105376	0	1	471	529	1.12314
	chr17	30195200	30195300	12	10	11	1.2	0.105377	0	1	471	529	1.12314
	chr4	80765800	80765900	31	26	29	1.2	0.105377	0	1	471	529	1.12314
	chr17	64076800	64076900	5	7	6	0.7	0.105378	1	0	471	529	1.12314
	chr11	97060700	97060800	5	6	6	0.8	0.105378	1	0	471	529	1.12314
	chr3	107889500	107889600	14	10	12	1.35	0.105378	0	1	470	530	1.12766
	chr3	36551400	36551500	14	11	13	1.29	0.105378	0	1	471	529	1.12314
	chr11	94329600	94329700	13	10	12	1.2	0.105379	0	1	471	529	1.12314
	chr10	62602700	62602800	7	11	9	0.7	0.105379	1	0	471	529	1.12314
	chr5	101935900	101936000	7	5	6	1.5	0.105381	0	1	470	530	1.12766
	chr1	20620700	20620800	17.2129	21.0353	19.1241	0.818285	0.105382	1	0	471	529	1.12314
	chr18	25578500	25578600	5	4	5	1.3	0.105382	0	1	470	530	1.12766
	chr3	89730500	89730600	16	12	14	1.35	0.105383	0	1	470	530	1.12766
	chr5	43268200	43268300	5	4	5	1.4	0.105383	0	1	471	529	1.12314
	chr15	78339500	78339600	8	6	7	1.3	0.105384	0	1	472	528	1.11864
	chr19	58452300	58452400	5	8	7	0.7	0.105384	1	0	473	527	1.11416
	chr6	95058100	95058200	17	15	16	1.1	0.105384	0	1	473	527	1.11416
	chr2	65450900	65451000	5.93621	7.82024	6.87822	0.759083	0.105384	1	0	474	526	1.1097
	chr1	178835800	178835900	4.69585	6.3999	5.54787	0.733738	0.105384	1	0	473	527	1.11416
	chr4	92312700	92312800	15	19	17	0.8	0.105384	1	0	473	527	1.11416
	chr1	136214700	136214800	6.84709	4.6931	5.7701	1.45897	0.105384	0	1	472	528	1.11864
	chr13	107945000	107945100	15	11	13	1.3	0.105385	0	1	472	528	1.11864
	chr6	39393800	39393900	5	4	4	1.4	0.105386	0	1	472	528	1.11864
	chr6	51270800	51270900	8	10	9	0.8	0.105387	1	0	472	528	1.11864
	chr2	37701800	37701900	4.2737	7.14441	5.70906	0.598188	0.105388	1	0	471	529	1.12314
	chr7	6172300	6172400	204	188	196	1.1	0.105389	0	1	470	530	1.12766
	chr2	6555000	6555100	6.98905	4.64529	5.81717	1.50455	0.10539	0	1	471	529	1.12314
	chr12	18788700	18788800	8	4	6	2	0.10539	0	1	472	528	1.11864
	chr6	108408300	108408400	46	36	41	1.3	0.105391	0	1	473	527	1.11416
	chrX	36984200	36984300	7	4	6	1.7	0.105391	0	1	473	527	1.11416
	chr13	20041400	20041500	27	21	24	1.3	0.105391	0	1	474	526	1.1097
	chr14	111682000	111682100	4	6	5	0.8	0.105392	1	0	475	525	1.10526
	chr5	112041500	112041600	12	17	14	0.7	0.105393	1	0	475	525	1.10526
	chr8	8970500	8970600	22	26	24	0.9	0.105394	1	0	475	525	1.10526
	chr8	109353000	109353100	9	7	8	1.4	0.105394	0	1	474	526	1.1097
	chr18	69063500	69063600	11	15	13	0.7	0.105396	1	0	475	525	1.10526
	chr18	32285300	32285400	55	46	50	1.2	0.105396	0	1	475	525	1.10526
	chr2	101774800	101774900	18.1985	23.5779	20.8882	0.771845	0.105397	1	0	475	525	1.10526
	chr2	144550600	144550700	13.3075	16.7713	15.0394	0.793467	0.105397	1	0	475	525	1.10526
	chr17	33092800	33092900	5	6	5	0.7	0.105397	1	0	475	525	1.10526
	chr18	44844100	44844200	9	7	8	1.4	0.105397	0	1	475	525	1.10526
	chr19	34234000	34234100	9	6	7	1.3	0.105398	0	1	475	525	1.10526
	chr11	20500700	20500800	9	7	8	1.3	0.105398	0	1	475	525	1.10526
	chr14	87538800	87538900	9	12	10	0.7	0.105399	1	0	476	524	1.10084
	chr2	61421800	61421900	6.34674	8.76721	7.55698	0.723918	0.105399	1	0	475	525	1.10526
	chr6	50385600	50385700	9	7	8	1.2	0.105399	0	1	474	526	1.1097
	chr14	35495200	35495300	9	6	8	1.3	0.105399	0	1	474	526	1.1097
	chr10	60793100	60793200	30	24	27	1.3	0.1054	0	1	474	526	1.1097
	chr16	57180500	57180600	4	6	5	0.7	0.105401	1	0	475	525	1.10526
	chr1	140490100	140490200	37.5601	48.1224	42.8413	0.780511	0.105401	1	0	474	526	1.1097
	chr13	55714500	55714600	12	10	11	1.2	0.105402	0	1	474	526	1.1097
	chr7	130694100	130694200	7	5	6	1.4	0.105404	0	1	474	526	1.1097
	chr13	54468900	54469000	32	26	29	1.2	0.105404	0	1	475	525	1.10526
	chr3	121853700	121853800	10	12	11	0.81	0.105405	1	0	475	525	1.10526
	chr7	112756200	112756300	5	7	6	0.7	0.105405	1	0	474	526	1.1097
	chr10	90752500	90752600	6	8	7	0.7	0.105405	1	0	473	527	1.11416
	chr1	152642200	152642300	7.58569	4.98539	6.28554	1.52158	0.105405	0	1	473	527	1.11416
	chr10	84967800	84967900	5	6	5	0.8	0.105406	1	0	473	527	1.11416
	chr8	109632600	109632700	8	11	10	0.8	0.105407	1	0	473	527	1.11416
	chr3	63899500	63899600	19	24	22	0.78	0.105408	1	0	473	527	1.11416
	chr8	101188400	101188500	9	7	8	1.3	0.105408	0	1	473	527	1.11416
	chr14	25889200	25889300	10	7	9	1.5	0.105409	0	1	473	527	1.11416
	chr4	131252600	131252700	8	6	7	1.3	0.105409	0	1	473	527	1.11416
	chrX	77526500	77526600	8	6	7	1.3	0.105409	0	1	474	526	1.1097
	chr7	121650800	121650900	8	10	9	0.8	0.105413	1	0	475	525	1.10526
	chr17	75707700	75707800	6	9	8	0.7	0.105413	1	0	475	525	1.10526
	chr15	59033100	59033200	7	4	6	1.6	0.105413	0	1	475	525	1.10526
	chr3	78988400	78988500	21	25	23	0.84	0.105413	1	0	475	525	1.10526
	chr3	107789200	107789300	12	10	11	1.26	0.105413	0	1	475	525	1.10526
	chr2	130906300	130906400	22.4122	18.5263	20.4693	1.20975	0.105413	0	1	475	525	1.10526
	chr14	26481000	26481100	5	4	5	1.3	0.105414	0	1	475	525	1.10526
	chr4	96581700	96581800	15	11	13	1.3	0.105415	0	1	475	525	1.10526
	chr3	58655300	58655400	8	7	8	1.27	0.105416	0	1	476	524	1.10084
	chr12	108511200	108511300	16	12	14	1.3	0.105416	0	1	476	524	1.10084
	chr10	24382000	24382100	6	8	7	0.7	0.105416	1	0	476	524	1.10084
	chr2	6580000	6580100	7.58132	9.5996	8.59046	0.789754	0.105416	1	0	476	524	1.10084
	chr2	176463800	176463900	6.0596	8.20296	7.13128	0.738709	0.105417	1	0	475	525	1.10526
	chrX	20688300	20688400	45	39	42	1.1	0.105418	0	1	475	525	1.10526
	chr5	110653300	110653400	13	10	12	1.3	0.105418	0	1	475	525	1.10526
	chr13	110560800	110560900	7	9	8	0.8	0.105419	1	0	475	525	1.10526
	chr5	89131600	89131700	14	18	16	0.8	0.105419	1	0	474	526	1.1097
	chrX	135008800	135008900	13	10	11	1.3	0.10542	0	1	473	527	1.11416
	chr16	91045100	91045200	5	7	6	0.7	0.10542	1	0	473	527	1.11416
	chr8	119162900	119163000	10	8	9	1.3	0.10542	0	1	472	528	1.11864
	chr4	77013100	77013200	13	19	16	0.7	0.105422	1	0	472	528	1.11864
	chr2	6793700	6793800	5.02458	6.85746	5.94102	0.732717	0.105422	1	0	472	528	1.11864
	chr4	57301400	57301500	6	4	5	1.4	0.105423	0	1	472	528	1.11864
	chr9	122535600	122535700	13	17	15	0.8	0.105423	1	0	472	528	1.11864
	chr12	35404100	35404200	18	11	14	1.7	0.105423	0	1	471	529	1.12314
	chr9	35422000	35422100	18	14	16	1.3	0.105423	0	1	471	529	1.12314
	chr4	124846200	124846300	9	7	8	1.3	0.105424	0	1	471	529	1.12314
	chrX	135366100	135366200	5	7	6	0.8	0.105424	1	0	472	528	1.11864
	chr11	69409800	69409900	7	9	8	0.7	0.105425	1	0	472	528	1.11864
	chr6	64608100	64608200	19	15	17	1.3	0.105427	0	1	471	529	1.12314
	chr7	130605300	130605400	6	8	7	0.7	0.10543	1	0	471	529	1.12314
	chr18	65764500	65764600	32	24	28	1.3	0.105431	0	1	471	529	1.12314
	chr4	109118200	109118300	18	14	16	1.2	0.105432	0	1	472	528	1.11864
	chr10	21189400	21189500	7	5	6	1.4	0.105433	0	1	472	528	1.11864
	chr19	58893300	58893400	4	5	5	0.8	0.105434	1	0	473	527	1.11416
	chr3	122984800	122984900	18	23	21	0.81	0.105435	1	0	472	528	1.11864
	chr3	154806300	154806400	13	18	16	0.74	0.105435	1	0	472	528	1.11864
	chr12	99789700	99789800	17	12	14	1.5	0.105436	0	1	471	529	1.12314
	chr9	37360000	37360100	6	9	7	0.7	0.105436	1	0	472	528	1.11864
	chr5	50710400	50710500	4	6	5	0.7	0.105436	1	0	472	528	1.11864
	chr5	93150800	93150900	23	27	25	0.9	0.105437	1	0	472	528	1.11864
	chr14	65343700	65343800	29	25	27	1.2	0.105439	0	1	471	529	1.12314
	chr9	107514500	107514600	15	19	17	0.8	0.105439	1	0	471	529	1.12314
	chr14	19904200	19904300	6	4	5	1.4	0.105442	0	1	470	530	1.12766
	chr19	5989200	5989300	17	14	15	1.2	0.105442	0	1	470	530	1.12766
	chr3	146185000	146185100	28	23	26	1.23	0.105442	0	1	471	529	1.12314
	chr18	37935700	37935800	33	26	30	1.3	0.105443	0	1	471	529	1.12314
	chrX	68313600	68313700	34	28	31	1.2	0.105443	0	1	471	529	1.12314
	chr10	86705400	86705500	82	70	76	1.2	0.105444	0	1	472	528	1.11864
	chr9	29661700	29661800	9	6	7	1.6	0.105444	0	1	473	527	1.11416
	chr11	113487500	113487600	5	7	6	0.6	0.105444	1	0	473	527	1.11416
	chr3	19725100	19725200	27	33	30	0.84	0.105444	1	0	473	527	1.11416
	chr8	92176100	92176200	6	8	7	0.7	0.105446	1	0	472	528	1.11864
	chr9	43102200	43102300	19	14	16	1.3	0.105447	0	1	472	528	1.11864
	chr1	39634800	39634900	10.6012	8.72899	9.66512	1.21449	0.105447	0	1	472	528	1.11864
	chr10	75007300	75007400	17	11	14	1.5	0.105447	0	1	472	528	1.11864
	chr11	19112400	19112500	5	7	6	0.7	0.105447	1	0	472	528	1.11864
	chr11	22720300	22720400	68	81	75	0.8	0.105449	1	0	471	529	1.12314
	chr1	32286500	32286600	7.64412	5.4215	6.53281	1.40996	0.10545	0	1	470	530	1.12766
	chr8	123788800	123788900	5	8	6	0.6	0.105451	1	0	470	530	1.12766
	chr4	85325500	85325600	7	4	6	1.6	0.105451	0	1	469	531	1.1322
	chr8	64762300	64762400	5	6	6	0.7	0.105452	1	0	469	531	1.1322
	chr5	131825500	131825600	21	26	24	0.8	0.105452	1	0	468	532	1.13675
	chr1	74601500	74601600	21.3032	17.5826	19.4429	1.21161	0.105453	0	1	467	533	1.14133
	chr13	25003100	25003200	6	4	5	1.4	0.105454	0	1	468	532	1.13675
	chr7	105779000	105779100	5	8	6	0.7	0.105455	1	0	468	532	1.13675
	chr10	126845000	126845100	19	15	17	1.3	0.105456	0	1	467	533	1.14133
	chr19	43525100	43525200	7	6	6	1.3	0.105458	0	1	467	533	1.14133
	chr13	43143300	43143400	4	8	6	0.5	0.105459	1	0	468	532	1.13675
	chr17	88066600	88066700	30	39	35	0.8	0.105459	1	0	468	532	1.13675
	chr1	49169200	49169300	6.83988	4.23984	5.53986	1.61324	0.105459	0	1	467	533	1.14133
	chr11	61976000	61976100	6	4	5	1.4	0.10546	0	1	468	532	1.13675
	chr7	139789800	139789900	9	11	10	0.7	0.10546	1	0	468	532	1.13675
	chr14	21995400	21995500	7	10	9	0.7	0.10546	1	0	467	533	1.14133
	chr2	26408700	26408800	7.41306	10.6391	9.02606	0.696777	0.105462	1	0	466	534	1.14592
	chr15	63671200	63671300	25	19	22	1.3	0.105463	0	1	466	534	1.14592
	chr5	129580900	129581000	14	10	12	1.3	0.105463	0	1	466	534	1.14592
	chr1	191183400	191183500	23.6064	18.0277	20.817	1.30946	0.105463	0	1	466	534	1.14592
	chr7	64931000	64931100	7	5	6	1.4	0.105465	0	1	467	533	1.14133
	chr5	52534700	52534800	16	20	18	0.8	0.105465	1	0	467	533	1.14133
	chr12	5139300	5139400	9	6	8	1.5	0.105466	0	1	467	533	1.14133
	chr1	157286800	157286900	7.31173	5.1963	6.25402	1.4071	0.105467	0	1	468	532	1.13675
	chr16	40463400	40463500	8	6	7	1.3	0.105467	0	1	468	532	1.13675
	chr19	21427500	21427600	6	8	7	0.7	0.105467	1	0	468	532	1.13675
	chr4	44234500	44234600	8	6	7	1.3	0.105467	0	1	468	532	1.13675
	chr11	75281900	75282000	4	6	5	0.7	0.105467	1	0	468	532	1.13675
	chr17	29873700	29873800	36	29	32	1.3	0.105468	0	1	468	532	1.13675
	chr11	118104100	118104200	55	44	49	1.2	0.105469	0	1	469	531	1.1322
	chr12	39830800	39830900	5	6	5	0.8	0.105469	1	0	469	531	1.1322
	chr15	12028400	12028500	7	11	9	0.7	0.105469	1	0	468	532	1.13675
	chr8	122443700	122443800	36	30	33	1.2	0.10547	0	1	467	533	1.14133
	chr1	72537200	72537300	62.8779	55.2382	59.058	1.1383	0.105471	0	1	468	532	1.13675
	chr13	58643900	58644000	7	4	5	1.6	0.105471	0	1	468	532	1.13675
	chr11	115954500	115954600	6	5	5	1.4	0.105472	0	1	469	531	1.1322
	chr19	23931100	23931200	28	37	33	0.8	0.105472	1	0	470	530	1.12766
	chr11	101156300	101156400	9	6	7	1.5	0.105473	0	1	469	531	1.1322
	chr16	93737500	93737600	5	4	5	1.3	0.105473	0	1	469	531	1.1322
	chr10	117435600	117435700	30	21	26	1.4	0.105473	0	1	470	530	1.12766
	chr8	71531000	71531100	6	5	5	1.3	0.105473	0	1	471	529	1.12314
	chr12	111133600	111133700	6	4	5	1.6	0.105474	0	1	471	529	1.12314
	chr2	168791200	168791300	30.4629	24.1933	27.3281	1.25914	0.105475	0	1	471	529	1.12314
	chr18	38212500	38212600	7	4	6	1.6	0.105476	0	1	471	529	1.12314
	chr5	90237300	90237400	4	7	5	0.7	0.105477	1	0	471	529	1.12314
	chr4	57273400	57273500	8	11	9	0.7	0.105478	1	0	471	529	1.12314
	chr4	15266000	15266100	23	20	21	1.2	0.105479	0	1	470	530	1.12766
	chr5	110103100	110103200	5	7	6	0.8	0.105479	1	0	471	529	1.12314
	chr4	149884100	149884200	52	41	47	1.3	0.10548	0	1	470	530	1.12766
	chr18	60628100	60628200	28	21	24	1.3	0.10548	0	1	470	530	1.12766
	chr18	61384800	61384900	10	7	8	1.4	0.105482	0	1	470	530	1.12766
	chr5	83382500	83382600	6	9	7	0.7	0.105482	1	0	471	529	1.12314
	chr7	67556300	67556400	12	9	11	1.3	0.105486	0	1	471	529	1.12314
	chr11	18925000	18925100	5	7	6	0.8	0.105487	1	0	471	529	1.12314
	chr8	45830200	45830300	9	12	10	0.7	0.105487	1	0	470	530	1.12766
	chr13	76447700	76447800	28	32	30	0.9	0.105487	1	0	469	531	1.1322
	chr12	80855700	80855800	5	4	5	1.3	0.105492	0	1	468	532	1.13675
	chr16	43025600	43025700	7	5	6	1.3	0.105493	0	1	468	532	1.13675
	chr18	10706900	10707000	8	6	7	1.3	0.105494	0	1	468	532	1.13675
	chr14	61649000	61649100	16	13	15	1.2	0.105495	0	1	469	531	1.1322
	chr4	62805900	62806000	6	8	7	0.7	0.105496	1	0	469	531	1.1322
	chr2	33131900	33132000	16.2997	12.9482	14.6239	1.25884	0.105497	0	1	468	532	1.13675
	chr17	78835400	78835500	73	62	67	1.2	0.105498	0	1	469	531	1.1322
	chr17	57106000	57106100	6	9	7	0.6	0.105498	1	0	470	530	1.12766
	chr7	142077400	142077500	9	7	8	1.3	0.105498	0	1	469	531	1.1322
	chr16	39056300	39056400	10	9	9	1.2	0.1055	0	1	469	531	1.1322
	chrX	167392000	167392100	6	4	5	1.4	0.105501	0	1	470	530	1.12766
	chr17	56370600	56370700	6	4	5	1.4	0.105504	0	1	470	530	1.12766
	chr8	117282400	117282500	7	4	5	1.6	0.105505	0	1	471	529	1.12314
	chr6	88588900	88589000	5	8	7	0.6	0.105506	1	0	471	529	1.12314
	chr4	33904000	33904100	10	12	11	0.8	0.105507	1	0	470	530	1.12766
	chr10	77522900	77523000	17	13	15	1.3	0.105507	0	1	470	530	1.12766
	chr3	29370600	29370700	9	6	8	1.4	0.105509	0	1	470	530	1.12766
	chr3	65267600	65267700	11	14	12	0.77	0.105509	1	0	471	529	1.12314
	chr6	116396400	116396500	7	10	8	0.7	0.10551	1	0	470	530	1.12766
	chr17	12263300	12263400	10	8	9	1.3	0.10551	0	1	470	530	1.12766
	chr6	6791600	6791700	4	5	5	0.7	0.10551	1	0	471	529	1.12314
	chr17	8100400	8100500	5	8	6	0.7	0.105514	1	0	471	529	1.12314
	chr16	44172300	44172400	28	22	25	1.3	0.105515	0	1	470	530	1.12766
	chr4	132533100	132533200	8	6	7	1.4	0.105515	0	1	471	529	1.12314
	chr9	87021600	87021700	7	5	6	1.4	0.105516	0	1	471	529	1.12314
	chr14	59827100	59827200	9	7	8	1.3	0.105518	0	1	472	528	1.11864
	chr14	69366600	69366700	9	4	6	2	0.105518	0	1	472	528	1.11864
	chr9	58382600	58382700	5	8	7	0.7	0.10552	1	0	473	527	1.11416
	chr18	54982200	54982300	6	11	8	0.6	0.105521	1	0	473	527	1.11416
	chr6	142395900	142396000	11	14	13	0.8	0.105522	1	0	472	528	1.11864
	chr17	29928700	29928800	7	10	8	0.7	0.105523	1	0	471	529	1.12314
	chr10	22672400	22672500	5	7	6	0.7	0.105525	1	0	470	530	1.12766
	chr11	69543700	69543800	8	5	6	1.5	0.105525	0	1	469	531	1.1322
	chr11	50684000	50684100	9	11	10	0.8	0.105526	1	0	469	531	1.1322
	chr13	95377000	95377100	6	9	7	0.7	0.105526	1	0	469	531	1.1322
	chr6	13069600	13069700	45	52	49	0.9	0.105526	1	0	468	532	1.13675
	chr12	9030900	9031000	7	5	6	1.4	0.105526	0	1	467	533	1.14133
	chr11	114636800	114636900	7	11	9	0.6	0.105526	1	0	468	532	1.13675
	chr2	18903800	18903900	4.54531	5.95581	5.25056	0.763172	0.105528	1	0	468	532	1.13675
	chr19	42279800	42279900	7	5	6	1.5	0.105529	0	1	467	533	1.14133
	chr4	133053300	133053400	5	8	6	0.7	0.105529	1	0	468	532	1.13675
	chr10	88119900	88120000	11	7	9	1.6	0.105531	0	1	467	533	1.14133
	chr10	24778600	24778700	7	9	8	0.8	0.105531	1	0	467	533	1.14133
	chrX	136827000	136827100	22	18	20	1.3	0.105532	0	1	467	533	1.14133
	chr18	42780500	42780600	16	13	15	1.3	0.105532	0	1	467	533	1.14133
	chr8	54954300	54954400	6	8	7	0.8	0.105532	1	0	468	532	1.13675
	chr18	84055500	84055600	23	18	20	1.3	0.105533	0	1	468	532	1.13675
	chr19	10869100	10869200	5	7	6	0.7	0.105533	1	0	469	531	1.1322
	chr7	118594200	118594300	12	9	10	1.4	0.105533	0	1	469	531	1.1322
	chr8	126328000	126328100	8	5	7	1.5	0.105534	0	1	469	531	1.1322
	chr6	124433000	124433100	4	6	5	0.7	0.105535	1	0	469	531	1.1322
	chr12	109567300	109567400	5	4	4	1.4	0.105537	0	1	469	531	1.1322
	chr17	29044500	29044600	6	8	7	0.8	0.105538	1	0	469	531	1.1322
	chr4	126110700	126110800	10	7	9	1.4	0.105539	0	1	469	531	1.1322
	chr4	154649500	154649600	4	6	5	0.7	0.10554	1	0	470	530	1.12766
	chr12	7100000	7100100	4	6	5	0.8	0.105541	1	0	469	531	1.1322
	chr3	140950800	140950900	26	31	29	0.84	0.105541	1	0	469	531	1.1322
	chr4	128056600	128056700	8	6	7	1.4	0.105542	0	1	468	532	1.13675
	chr16	3872500	3872600	37	31	34	1.2	0.105542	0	1	468	532	1.13675
	chr16	35262400	35262500	5	7	6	0.7	0.105543	1	0	469	531	1.1322
	chr10	75125300	75125400	6	9	8	0.6	0.105544	1	0	468	532	1.13675
	chr13	56912400	56912500	4	5	5	0.7	0.105544	1	0	467	533	1.14133
	chr6	5901600	5901700	5	9	7	0.6	0.105545	1	0	466	534	1.14592
	chr3	153686200	153686300	8	6	7	1.23	0.105546	0	1	466	534	1.14592
	chr11	117156500	117156600	6	8	7	0.7	0.105546	1	0	466	534	1.14592
	chr17	29032600	29032700	48	42	45	1.1	0.105547	0	1	465	535	1.15054
	chr6	127458800	127458900	6	9	8	0.7	0.105547	1	0	465	535	1.15054
	chr16	37384900	37385000	41	36	39	1.1	0.105548	0	1	464	536	1.15517
	chr14	65982000	65982100	8	11	10	0.7	0.105548	1	0	465	535	1.15054
	chr6	55508300	55508400	14	17	15	0.8	0.105549	1	0	464	536	1.15517
	chr16	40971500	40971600	39	32	35	1.2	0.10555	0	1	463	537	1.15983
	chr8	120006700	120006800	5	7	6	0.8	0.10555	1	0	464	536	1.15517
	chr12	87408000	87408100	15	11	13	1.3	0.10555	0	1	463	537	1.15983
	chr8	84800600	84800700	6	4	5	1.3	0.10555	0	1	463	537	1.15983
	chr6	124997400	124997500	11	9	10	1.3	0.10555	0	1	463	537	1.15983
	chr19	30109300	30109400	18	15	17	1.2	0.105551	0	1	463	537	1.15983
	chr8	79064700	79064800	4	5	5	0.8	0.105553	1	0	463	537	1.15983
	chr14	23898700	23898800	9	6	7	1.5	0.105553	0	1	463	537	1.15983
	chr10	61080500	61080600	16	12	14	1.3	0.105553	0	1	463	537	1.15983
	chrX	164419700	164419800	155	142	148	1.1	0.105554	0	1	464	536	1.15517
	chr12	26345900	26346000	4	6	5	0.7	0.105556	1	0	465	535	1.15054
	chr18	84685100	84685200	7	5	6	1.3	0.105556	0	1	465	535	1.15054
	chr4	125901500	125901600	6	8	7	0.8	0.105556	1	0	466	534	1.14592
	chr4	142303500	142303600	11	8	10	1.4	0.105557	0	1	465	535	1.15054
	chr2	49660100	49660200	9.23436	7.08393	8.15914	1.30356	0.105557	0	1	466	534	1.14592
	chr10	40826100	40826200	12	14	13	0.9	0.105557	1	0	467	533	1.14133
	chr16	97170700	97170800	7	5	6	1.5	0.105558	0	1	467	533	1.14133
	chr16	45714600	45714700	154	173	163	0.9	0.105561	1	0	467	533	1.14133
	chr11	118133600	118133700	6	4	5	1.3	0.105561	0	1	466	534	1.14592
	chr4	46056000	46056100	26	30	28	0.9	0.105562	1	0	466	534	1.14592
	chr3	102735900	102736000	8	5	6	1.44	0.105562	0	1	466	534	1.14592
	chr15	63205400	63205500	9	11	10	0.8	0.105562	1	0	466	534	1.14592
	chr10	9023200	9023300	5	8	6	0.7	0.105563	1	0	466	534	1.14592
	chr13	99644900	99645000	58	68	63	0.9	0.105564	1	0	466	534	1.14592
	chr13	111356700	111356800	24	19	21	1.3	0.105564	0	1	465	535	1.15054
	chr9	121910300	121910400	54	66	60	0.8	0.105565	1	0	465	535	1.15054
	chr1	150425800	150425900	5.4926	8.02667	6.75964	0.684293	0.105565	1	0	464	536	1.15517
	chr16	89925800	89925900	6	10	8	0.6	0.105566	1	0	463	537	1.15983
	chr10	40476700	40476800	8	6	7	1.3	0.105566	0	1	462	538	1.1645
	chr18	81021500	81021600	6	4	5	1.4	0.105567	0	1	462	538	1.1645
	chr8	112836000	112836100	7	9	8	0.8	0.105572	1	0	462	538	1.1645
	chr2	123024000	123024100	10.5456	13.1223	11.834	0.803641	0.105573	1	0	462	538	1.1645
	chr11	32752300	32752400	4	6	5	0.7	0.105573	1	0	462	538	1.1645
	chr5	65698400	65698500	9	12	11	0.8	0.105574	1	0	461	539	1.1692
	chr13	57685300	57685400	27	36	31	0.8	0.105574	1	0	460	540	1.17391
	chr7	31042200	31042300	5	6	5	0.8	0.105575	1	0	459	541	1.17865
	chrX	37191300	37191400	5	7	6	0.6	0.105576	1	0	458	542	1.18341
	chr16	43506500	43506600	14	11	13	1.3	0.105576	0	1	458	542	1.18341
	chr17	25837200	25837300	46	40	43	1.2	0.105576	0	1	459	541	1.17865
	chrX	20920900	20921000	25	30	27	0.8	0.105576	1	0	460	540	1.17391
	chr14	48202500	48202600	6	5	5	1.3	0.105577	0	1	460	540	1.17391
	chr1	144319500	144319600	5.55241	4.04297	4.79769	1.37335	0.105577	0	1	460	540	1.17391
	chr4	13782800	13782900	5	8	6	0.7	0.105581	1	0	461	539	1.1692
	chr16	94850500	94850600	78	66	72	1.2	0.105581	0	1	460	540	1.17391
	chr7	79611900	79612000	30	37	33	0.8	0.105585	1	0	460	540	1.17391
	chr11	73193100	73193200	21	16	19	1.3	0.105585	0	1	459	541	1.17865
	chr1	38578900	38579000	4.67127	6.44275	5.55701	0.725043	0.105585	1	0	459	541	1.17865
	chr3	63325800	63325900	31	40	35	0.78	0.105586	1	0	458	542	1.18341
	chr7	64569900	64570000	17	22	20	0.8	0.105586	1	0	458	542	1.18341
	chr10	115385900	115386000	6	4	5	1.3	0.105586	0	1	458	542	1.18341
	chr18	49559500	49559600	13	9	11	1.4	0.105587	0	1	459	541	1.17865
	chr4	104330300	104330400	7	5	6	1.4	0.105587	0	1	459	541	1.17865
	chr4	104437900	104438000	8	10	9	0.8	0.105587	1	0	459	541	1.17865
	chr13	34244300	34244400	17	13	15	1.3	0.105588	0	1	458	542	1.18341
	chr3	72790900	72791000	6	4	5	1.48	0.105588	0	1	458	542	1.18341
	chrX	20951000	20951100	16	12	14	1.4	0.105589	0	1	459	541	1.17865
	chr6	145341000	145341100	9	6	8	1.5	0.105589	0	1	460	540	1.17391
	chr5	40574000	40574100	6	8	7	0.8	0.105589	1	0	461	539	1.1692
	chr9	87201100	87201200	18	11	14	1.6	0.105589	0	1	461	539	1.1692
	chr11	42616400	42616500	7	10	9	0.7	0.105589	1	0	462	538	1.1645
	chr14	20144200	20144300	21	15	18	1.4	0.10559	0	1	462	538	1.1645
	chr17	25383100	25383200	6	8	7	0.8	0.10559	1	0	463	537	1.15983
	chr16	96755200	96755300	21	18	19	1.2	0.105591	0	1	463	537	1.15983
	chr17	64076500	64076600	5	7	6	0.7	0.105591	1	0	464	536	1.15517
	chr2	25196800	25196900	19.9515	15.7002	17.8259	1.27078	0.105592	0	1	463	537	1.15983
	chr7	78912700	78912800	6	4	5	1.4	0.105592	0	1	463	537	1.15983
	chr13	55371400	55371500	42	29	36	1.5	0.105594	0	1	464	536	1.15517
	chr14	121826000	121826100	16	12	14	1.3	0.105595	0	1	464	536	1.15517
	chr3	7612800	7612900	14	9	11	1.48	0.105595	0	1	464	536	1.15517
	chr18	74588700	74588800	12	17	14	0.7	0.105596	1	0	464	536	1.15517
	chr11	82545000	82545100	6	4	5	1.3	0.105597	0	1	463	537	1.15983
	chr18	77258900	77259000	12	9	10	1.4	0.105597	0	1	463	537	1.15983
	chr1	135284200	135284300	10.158	7.70545	8.93171	1.31828	0.105598	0	1	464	536	1.15517
	chr4	153479900	153480000	24	20	22	1.2	0.105598	0	1	464	536	1.15517
	chr3	152749800	152749900	10	13	12	0.81	0.105598	1	0	465	535	1.15054
	chr7	27591000	27591100	7	5	6	1.3	0.105599	0	1	465	535	1.15054
	chr17	7461400	7461500	25	20	23	1.2	0.1056	0	1	466	534	1.14592
	chr8	35821400	35821500	10	14	12	0.8	0.1056	1	0	467	533	1.14133
	chr1	162023100	162023200	5.16908	7.61058	6.38983	0.679196	0.105601	1	0	466	534	1.14592
	chr2	4635100	4635200	8.38032	5.96157	7.17095	1.40572	0.105602	0	1	465	535	1.15054
	chr1	17024100	17024200	4.66199	6.82047	5.74123	0.683529	0.105603	1	0	465	535	1.15054
	chr19	59052200	59052300	14	11	13	1.3	0.105603	0	1	465	535	1.15054
	chr3	121700400	121700500	71	83	77	0.85	0.105604	1	0	465	535	1.15054
	chr5	26451400	26451500	19	23	21	0.8	0.105605	1	0	464	536	1.15517
	chr16	67469000	67469100	28	32	30	0.9	0.105605	1	0	463	537	1.15983
	chr11	6546600	6546700	8	11	9	0.7	0.105606	1	0	463	537	1.15983
	chr5	140229900	140230000	9	6	7	1.4	0.105606	0	1	462	538	1.1645
	chr10	102545800	102545900	21	29	25	0.7	0.105606	1	0	463	537	1.15983
	chr3	110250300	110250400	9	5	7	1.62	0.105607	0	1	462	538	1.1645
	chr8	42221200	42221300	8	10	9	0.8	0.105607	1	0	463	537	1.15983
	chr4	142189200	142189300	8	6	7	1.3	0.105608	0	1	462	538	1.1645
	chr8	70116300	70116400	14	17	15	0.8	0.105609	1	0	463	537	1.15983
	chr18	57400900	57401000	26	23	24	1.1	0.105609	0	1	463	537	1.15983
	chrX	92740000	92740100	29	34	32	0.9	0.105609	1	0	464	536	1.15517
	chr5	103096800	103096900	25	22	23	1.2	0.105609	0	1	463	537	1.15983
	chr11	109473600	109473700	14	17	15	0.8	0.10561	1	0	464	536	1.15517
	chr18	6445200	6445300	7	5	6	1.5	0.105611	0	1	464	536	1.15517
	chr12	88905400	88905500	12	15	14	0.8	0.105611	1	0	465	535	1.15054
	chr10	81429700	81429800	20	15	18	1.4	0.105611	0	1	465	535	1.15054
	chr1	33591200	33591300	5.74101	3.99026	4.86564	1.43876	0.105612	0	1	466	534	1.14592
	chr18	68976400	68976500	11	8	9	1.3	0.105612	0	1	467	533	1.14133
	chr4	119173400	119173500	6	9	8	0.7	0.105614	1	0	467	533	1.14133
	chr1	183154800	183154900	4.5168	6.95765	5.73723	0.649184	0.105614	1	0	466	534	1.14592
	chr14	67314800	67314900	8	6	7	1.4	0.105615	0	1	465	535	1.15054
	chr14	14347900	14348000	13	10	12	1.3	0.105616	0	1	466	534	1.14592
	chr6	55161600	55161700	21	26	24	0.8	0.105616	1	0	467	533	1.14133
	chr16	8074900	8075000	10	12	11	0.8	0.105616	1	0	466	534	1.14592
	chr10	59953700	59953800	15	17	16	0.9	0.105617	1	0	466	534	1.14592
	chr15	55734900	55735000	7	11	9	0.6	0.105617	1	0	465	535	1.15054
	chr12	40788700	40788800	5	7	6	0.7	0.105617	1	0	464	536	1.15517
	chr6	82520100	82520200	5	6	6	0.7	0.105617	1	0	464	536	1.15517
	chr3	28058100	28058200	11	16	14	0.7	0.105617	1	0	463	537	1.15983
	chr16	57118200	57118300	4	6	5	0.8	0.105619	1	0	463	537	1.15983
	chr12	89834800	89834900	5	7	6	0.7	0.105619	1	0	462	538	1.1645
	chr16	43755500	43755600	9	12	10	0.7	0.105619	1	0	461	539	1.1692
	chr4	83228200	83228300	13	18	15	0.8	0.10562	1	0	461	539	1.1692
	chr18	36227800	36227900	18	13	16	1.3	0.10562	0	1	461	539	1.1692
	chr1	20951800	20951900	14.7856	11.6007	13.1932	1.27454	0.105621	0	1	462	538	1.1645
	chr3	38892600	38892700	10	13	12	0.77	0.105621	1	0	463	537	1.15983
	chr4	21941000	21941100	6	5	6	1.4	0.105621	0	1	463	537	1.15983
	chr3	97310300	97310400	13	19	16	0.7	0.105622	1	0	464	536	1.15517
	chr10	69782200	69782300	5	4	5	1.3	0.105623	0	1	463	537	1.15983
	chr4	137838500	137838600	6	8	7	0.7	0.105623	1	0	463	537	1.15983
	chr7	132193900	132194000	8	5	6	1.5	0.105624	0	1	463	537	1.15983
	chr3	84231000	84231100	7	5	6	1.42	0.105624	0	1	464	536	1.15517
	chr17	8866300	8866400	7	10	9	0.8	0.105625	1	0	464	536	1.15517
	chr2	168770800	168770900	7.4477	5.62633	6.53701	1.32372	0.105625	0	1	463	537	1.15983
	chr7	133709100	133709200	10	13	11	0.8	0.105625	1	0	463	537	1.15983
	chr9	48248000	48248100	4	6	5	0.7	0.105625	1	0	463	537	1.15983
	chr2	26021100	26021200	25.8588	22.6962	24.2775	1.13935	0.105625	0	1	462	538	1.1645
	chr18	79110500	79110600	45	40	43	1.1	0.105626	0	1	462	538	1.1645
	chr9	93572300	93572400	9	8	9	1.2	0.105626	0	1	462	538	1.1645
	chr5	142311400	142311500	6	8	7	0.8	0.105627	1	0	462	538	1.1645
	chr4	34551500	34551600	6	8	7	0.7	0.105627	1	0	461	539	1.1692
	chr1	148921300	148921400	6.69846	4.47884	5.58865	1.49558	0.105629	0	1	461	539	1.1692
	chr5	139364700	139364800	7	5	6	1.4	0.105629	0	1	462	538	1.1645
	chr7	44442100	44442200	6	5	5	1.3	0.10563	0	1	462	538	1.1645
	chr14	70241500	70241600	30	24	27	1.3	0.105631	0	1	463	537	1.15983
	chr1	82283000	82283100	5.86813	8.43402	7.15108	0.695769	0.105631	1	0	464	536	1.15517
	chr18	60603600	60603700	5	7	6	0.6	0.105632	1	0	463	537	1.15983
	chr15	25412600	25412700	7	5	6	1.4	0.105633	0	1	463	537	1.15983
	chr9	46632600	46632700	8	6	7	1.3	0.105633	0	1	463	537	1.15983
	chr10	81643200	81643300	5	7	6	0.7	0.105633	1	0	463	537	1.15983
	chr14	67083400	67083500	5	6	6	0.8	0.105634	1	0	463	537	1.15983
	chr11	32205200	32205300	149	133	141	1.1	0.105634	0	1	463	537	1.15983
	chr7	49278000	49278100	9	11	10	0.8	0.105635	1	0	463	537	1.15983
	chr17	5729700	5729800	8	5	6	1.6	0.105635	0	1	463	537	1.15983
	chr9	61386100	61386200	4	7	5	0.7	0.105635	1	0	464	536	1.15517
	chr12	84193100	84193200	12	16	14	0.8	0.105636	1	0	463	537	1.15983
	chr5	126777900	126778000	7	5	6	1.5	0.105637	0	1	462	538	1.1645
	chr14	77311200	77311300	9	6	7	1.6	0.105637	0	1	462	538	1.1645
	chr12	59162300	59162400	17	22	20	0.8	0.105638	1	0	463	537	1.15983
	chr6	51471200	51471300	12	8	10	1.4	0.105638	0	1	463	537	1.15983
	chr8	71627500	71627600	8	11	10	0.7	0.105638	1	0	463	537	1.15983
	chr6	87887900	87888000	42	36	39	1.2	0.105639	0	1	463	537	1.15983
	chr4	42766700	42766800	31	22	26	1.4	0.105639	0	1	463	537	1.15983
	chr5	113175100	113175200	6	4	5	1.3	0.105639	0	1	464	536	1.15517
	chr10	126905900	126906000	46	39	42	1.2	0.10564	0	1	465	535	1.15054
	chr16	42885600	42885700	9	7	8	1.4	0.10564	0	1	466	534	1.14592
	chr14	84445900	84446000	14	18	16	0.8	0.10564	1	0	466	534	1.14592
	chr6	145745400	145745500	11	15	13	0.8	0.105641	1	0	466	534	1.14592
	chr8	13036500	13036600	10	12	11	0.8	0.105641	1	0	466	534	1.14592
	chr2	106693400	106693500	28.19	33.1151	30.6525	0.851273	0.105642	1	0	466	534	1.14592
	chr9	102478500	102478600	8	6	7	1.4	0.105642	0	1	466	534	1.14592
	chr10	101068300	101068400	20	24	22	0.8	0.105643	1	0	467	533	1.14133
	chr18	52465800	52465900	5	8	6	0.6	0.105645	1	0	467	533	1.14133
	chr1	16436000	16436100	8.39221	6.01441	7.20331	1.39535	0.105647	0	1	466	534	1.14592
	chr6	86318800	86318900	4	5	5	0.7	0.105648	1	0	466	534	1.14592
	chr9	62230300	62230400	6	8	7	0.7	0.105651	1	0	466	534	1.14592
	chr9	122805800	122805900	29	25	27	1.1	0.105652	0	1	466	534	1.14592
	chr6	126629700	126629800	6	4	5	1.5	0.105653	0	1	467	533	1.14133
	chr5	33011600	33011700	6	4	5	1.5	0.105653	0	1	467	533	1.14133
	chr11	84849900	84850000	10	15	13	0.7	0.105653	1	0	468	532	1.13675
	chr15	81027700	81027800	46	39	42	1.2	0.105653	0	1	467	533	1.14133
	chr14	66990600	66990700	20	15	18	1.3	0.105654	0	1	468	532	1.13675
	chr1	132396900	132397000	12.4781	8.88399	10.681	1.40456	0.105655	0	1	468	532	1.13675
	chr11	94149300	94149400	9	7	8	1.3	0.105655	0	1	469	531	1.1322
	chr3	84501200	84501300	22	29	25	0.73	0.105656	1	0	469	531	1.1322
	chr15	81796300	81796400	11	8	10	1.4	0.105657	0	1	469	531	1.1322
	chr14	34844600	34844700	8	9	8	0.8	0.105657	1	0	469	531	1.1322
	chr12	91588900	91589000	6	5	6	1.3	0.105658	0	1	468	532	1.13675
	chr11	115956400	115956500	10	8	9	1.4	0.105658	0	1	469	531	1.1322
	chr5	34901300	34901400	4	6	5	0.7	0.105658	1	0	469	531	1.1322
	chr1	87474900	87475000	14.4517	9.59295	12.0223	1.50649	0.10566	0	1	469	531	1.1322
	chr14	16605700	16605800	11	8	10	1.3	0.105663	0	1	469	531	1.1322
	chr9	97460600	97460700	5	8	7	0.7	0.105664	1	0	470	530	1.12766
	chr11	89303100	89303200	6	7	7	0.8	0.105664	1	0	469	531	1.1322
	chr13	93044700	93044800	7	10	8	0.7	0.105666	1	0	469	531	1.1322
	chr19	47822300	47822400	5	6	5	0.8	0.105666	1	0	468	532	1.13675
	chr12	28985100	28985200	5	7	6	0.7	0.105667	1	0	467	533	1.14133
	chr8	95348600	95348700	4	7	6	0.6	0.105667	1	0	467	533	1.14133
	chr2	33543400	33543500	35.7084	29.0099	32.3592	1.2309	0.105668	0	1	466	534	1.14592
	chr18	39785000	39785100	4	5	5	0.8	0.10567	1	0	467	533	1.14133
	chr15	78778700	78778800	20	17	19	1.2	0.105671	0	1	467	533	1.14133
	chr7	139529000	139529100	27	23	25	1.2	0.105671	0	1	467	533	1.14133
	chr5	109996500	109996600	38	22	30	1.7	0.105671	0	1	468	532	1.13675
	chr9	24391000	24391100	6	10	8	0.5	0.105672	1	0	469	531	1.1322
	chr6	30001300	30001400	16	20	18	0.8	0.105672	1	0	468	532	1.13675
	chr16	4639800	4639900	30	22	26	1.4	0.105672	0	1	467	533	1.14133
	chr2	6322400	6322500	3.97715	6.7931	5.38513	0.585469	0.105673	1	0	467	533	1.14133
	chr11	76572800	76572900	8	10	9	0.7	0.105674	1	0	467	533	1.14133
	chr9	59282600	59282700	19	15	17	1.3	0.105675	0	1	466	534	1.14592
	chr5	31705200	31705300	11	15	13	0.7	0.105675	1	0	466	534	1.14592
	chr11	88999400	88999500	19	14	17	1.3	0.105675	0	1	465	535	1.15054
	chr8	110646200	110646300	44	36	40	1.2	0.105675	0	1	465	535	1.15054
	chr15	27525500	27525600	9	6	7	1.4	0.105675	0	1	466	534	1.14592
	chr3	37674900	37675000	5	8	6	0.65	0.105675	1	0	467	533	1.14133
	chr8	121578200	121578300	4	5	5	0.8	0.105676	1	0	466	534	1.14592
	chr18	25527500	25527600	6	4	5	1.4	0.105676	0	1	466	534	1.14592
	chr7	80294200	80294300	105	96	100	1.1	0.105677	0	1	466	534	1.14592
	chr7	111297700	111297800	11	8	9	1.3	0.105678	0	1	467	533	1.14133
	chr2	92349700	92349800	14.1296	11.3764	12.753	1.24201	0.105678	0	1	467	533	1.14133
	chr10	63100000	63100100	7	4	6	1.5	0.105678	0	1	468	532	1.13675
	chr1	86021800	86021900	8.23686	6.00049	7.11867	1.3727	0.105679	0	1	468	532	1.13675
	chr8	92356500	92356600	5	7	6	0.6	0.105679	1	0	469	531	1.1322
	chr4	65273300	65273400	38	45	42	0.8	0.105679	1	0	468	532	1.13675
	chr5	77486200	77486300	6	8	7	0.7	0.105679	1	0	467	533	1.14133
	chr15	64086000	64086100	7	5	6	1.4	0.10568	0	1	466	534	1.14592
	chr12	28701500	28701600	135	151	143	0.9	0.10568	1	0	466	534	1.14592
	chr2	22724400	22724500	6.37635	9.83374	8.10504	0.648415	0.105681	1	0	466	534	1.14592
	chr18	10181600	10181700	10	7	9	1.4	0.105681	0	1	466	534	1.14592
	chr11	72207500	72207600	25	19	22	1.3	0.105681	0	1	467	533	1.14133
	chr3	68869200	68869300	17	14	15	1.25	0.105683	0	1	467	533	1.14133
	chr12	87266400	87266500	110	99	104	1.1	0.105685	0	1	468	532	1.13675
	chr16	7031200	7031300	5	6	5	0.7	0.105686	1	0	468	532	1.13675
	chr2	123312500	123312600	5.97115	4.49102	5.23108	1.32958	0.105686	0	1	467	533	1.14133
	chr14	30216800	30216900	7	5	6	1.5	0.105686	0	1	467	533	1.14133
	chr2	144262600	144262700	5.84742	3.9008	4.87411	1.49903	0.105686	0	1	468	532	1.13675
	chr7	80166800	80166900	19	22	21	0.9	0.105686	1	0	468	532	1.13675
	chr5	96954300	96954400	8	6	7	1.3	0.105687	0	1	468	532	1.13675
	chr1	16232300	16232400	7.15711	9.67902	8.41807	0.739446	0.105689	1	0	469	531	1.1322
	chr9	102118500	102118600	6	8	7	0.7	0.10569	1	0	469	531	1.1322
	chr16	44219400	44219500	8	11	9	0.8	0.105691	1	0	469	531	1.1322
	chr17	24344900	24345000	11	8	10	1.4	0.105692	0	1	468	532	1.13675
	chrX	20924900	20925000	7	5	6	1.4	0.105692	0	1	468	532	1.13675
	chr2	162661400	162661500	7.53578	4.64848	6.09213	1.62113	0.105692	0	1	469	531	1.1322
	chr8	40474300	40474400	7	10	8	0.7	0.105692	1	0	469	531	1.1322
	chr1	181234600	181234700	5.54914	4.2256	4.88737	1.31322	0.105692	0	1	468	532	1.13675
	chr17	66334200	66334300	7	5	6	1.5	0.105693	0	1	468	532	1.13675
	chr17	87571600	87571700	20	18	19	1.1	0.105694	0	1	469	531	1.1322
	chr7	74471800	74471900	17	20	18	0.9	0.105694	1	0	469	531	1.1322
	chr14	102907600	102907700	8	5	7	1.6	0.105694	0	1	469	531	1.1322
	chrX	80800500	80800600	48	57	52	0.8	0.105695	1	0	470	530	1.12766
	chr10	10469000	10469100	5	7	6	0.7	0.105695	1	0	470	530	1.12766
	chr15	68924300	68924400	29	23	26	1.3	0.105699	0	1	470	530	1.12766
	chr17	8865300	8865400	5	8	6	0.7	0.105699	1	0	470	530	1.12766
	chr2	25931700	25931800	8.38293	6.27523	7.32908	1.33588	0.1057	0	1	470	530	1.12766
	chr11	57468000	57468100	13	10	11	1.3	0.105701	0	1	470	530	1.12766
	chr15	82196800	82196900	5	7	6	0.7	0.105702	1	0	471	529	1.12314
	chr14	4108700	4108800	5	7	6	0.7	0.105703	1	0	471	529	1.12314
	chr10	66712500	66712600	5	8	7	0.7	0.105703	1	0	470	530	1.12766
	chr6	99159900	99160000	7	10	8	0.7	0.105703	1	0	469	531	1.1322
	chr16	41511400	41511500	7	5	6	1.4	0.105704	0	1	469	531	1.1322
	chr11	55113700	55113800	14	10	12	1.3	0.105704	0	1	470	530	1.12766
	chr5	66697300	66697400	17	13	15	1.3	0.105704	0	1	471	529	1.12314
	chrX	6173400	6173500	12	15	14	0.8	0.105704	1	0	471	529	1.12314
	chr8	89244500	89244600	4	6	5	0.6	0.105704	1	0	470	530	1.12766
	chr12	119209600	119209700	6	9	8	0.8	0.105705	1	0	470	530	1.12766
	chr9	15732800	15732900	19	15	17	1.3	0.105705	0	1	470	530	1.12766
	chr11	12417300	12417400	7	4	5	1.7	0.105705	0	1	470	530	1.12766
	chr13	90394800	90394900	11	9	10	1.3	0.105706	0	1	471	529	1.12314
	chr7	141409000	141409100	53	47	50	1.1	0.105706	0	1	472	528	1.11864
	chr9	111260500	111260600	5	6	6	0.9	0.105706	1	0	473	527	1.11416
	chr7	138981300	138981400	9	7	8	1.3	0.105706	0	1	473	527	1.11416
	chr11	90697800	90697900	13	10	12	1.3	0.105708	0	1	474	526	1.1097
	chr2	32130600	32130700	34.4897	27.5009	30.9953	1.25413	0.105709	0	1	474	526	1.1097
	chr13	45709700	45709800	31	39	35	0.8	0.105709	1	0	475	525	1.10526
	chr13	101212500	101212600	6	9	8	0.6	0.10571	1	0	474	526	1.1097
	chr14	79327200	79327300	10	8	9	1.4	0.105711	0	1	474	526	1.1097
	chr3	86656700	86656800	7	5	6	1.63	0.105711	0	1	474	526	1.1097
	chr16	26275600	26275700	6	5	5	1.2	0.105711	0	1	475	525	1.10526
	chr13	41033500	41033600	19	24	22	0.8	0.105712	1	0	475	525	1.10526
	chr6	103746200	103746300	12	9	11	1.3	0.105713	0	1	475	525	1.10526
	chr3	25693500	25693600	5	7	6	0.8	0.105714	1	0	476	524	1.10084
	chr4	118285600	118285700	7	5	6	1.3	0.105715	0	1	475	525	1.10526
	chr13	99235800	99235900	17	22	19	0.8	0.105715	1	0	476	524	1.10084
	chr7	25529600	25529700	7	6	6	1.3	0.105717	0	1	476	524	1.10084
	chr4	13745100	13745200	6	8	7	0.8	0.105717	1	0	476	524	1.10084
	chr2	127444500	127444600	38.7491	31.7144	35.2318	1.22181	0.105718	0	1	475	525	1.10526
	chr10	61583400	61583500	6	4	5	1.6	0.105719	0	1	476	524	1.10084
	chr8	121241800	121241900	12	9	10	1.3	0.105719	0	1	477	523	1.09644
	chr6	92092000	92092100	13	10	12	1.3	0.105719	0	1	477	523	1.09644
	chr15	74751800	74751900	7	5	6	1.4	0.10572	0	1	478	522	1.09205
	chr4	149319300	149319400	5	4	5	1.3	0.10572	0	1	479	521	1.08768
	chr2	93782900	93783000	5.89001	4.2245	5.05725	1.39425	0.10572	0	1	480	520	1.08333
	chr2	75396200	75396300	12.1498	8.56775	10.3588	1.41809	0.105721	0	1	480	520	1.08333
	chr1	91332300	91332400	6.80472	9.77792	8.29132	0.695927	0.105721	1	0	480	520	1.08333
	chrX	136591000	136591100	5	7	6	0.7	0.105721	1	0	479	521	1.08768
	chr1	171503400	171503500	34.8255	39.7249	37.2752	0.876666	0.105722	1	0	478	522	1.09205
	chr15	94404100	94404200	11	9	10	1.2	0.105722	0	1	477	523	1.09644
	chr15	44751100	44751200	5	6	5	0.8	0.105722	1	0	477	523	1.09644
	chr6	37200400	37200500	26	31	29	0.8	0.105722	1	0	477	523	1.09644
	chr2	38014000	38014100	5.2618	7.17051	6.21615	0.733811	0.105724	1	0	476	524	1.10084
	chr8	109195200	109195300	16	20	18	0.8	0.105725	1	0	475	525	1.10526
	chr12	80436700	80436800	8	6	7	1.4	0.105726	0	1	474	526	1.1097
	chr11	94987800	94987900	7	5	6	1.4	0.105726	0	1	475	525	1.10526
	chr17	78623600	78623700	10	14	12	0.7	0.105728	1	0	475	525	1.10526
	chr16	34469200	34469300	5	6	5	0.8	0.105729	1	0	475	525	1.10526
	chr18	24829600	24829700	11	16	13	0.7	0.10573	1	0	475	525	1.10526
	chr8	48300900	48301000	8	6	7	1.4	0.10573	0	1	475	525	1.10526
	chr13	9488500	9488600	8	10	9	0.8	0.10573	1	0	476	524	1.10084
	chr14	75863700	75863800	7	5	6	1.4	0.105731	0	1	475	525	1.10526
	chr1	172639000	172639100	6.72889	4.73727	5.73308	1.42041	0.105732	0	1	475	525	1.10526
	chr6	71735100	71735200	6	4	5	1.4	0.105733	0	1	475	525	1.10526
	chr9	67692600	67692700	24	19	21	1.3	0.105734	0	1	475	525	1.10526
	chr12	52284700	52284800	16	21	18	0.8	0.105734	1	0	476	524	1.10084
	chr9	102690100	102690200	11	8	10	1.3	0.105734	0	1	476	524	1.10084
	chr14	96805300	96805400	18	24	21	0.8	0.105734	1	0	476	524	1.10084
	chr8	29001300	29001400	9	14	11	0.6	0.105735	1	0	475	525	1.10526
	chr8	49664500	49664600	4	6	5	0.7	0.105736	1	0	475	525	1.10526
	chr15	82275800	82275900	9	6	8	1.4	0.105737	0	1	474	526	1.1097
	chr1	64645800	64645900	10.5856	6.41266	8.49911	1.65073	0.105737	0	1	474	526	1.1097
	chr4	133613900	133614000	8	7	7	1.3	0.105737	0	1	475	525	1.10526
	chr1	167069700	167069800	4.56006	6.46747	5.51377	0.705076	0.105737	1	0	476	524	1.10084
	chr3	108069200	108069300	25	30	28	0.82	0.105737	1	0	476	524	1.10084
	chr18	76060600	76060700	5	7	6	0.7	0.105738	1	0	475	525	1.10526
	chr13	56556100	56556200	11	7	9	1.5	0.105738	0	1	474	526	1.1097
	chr4	63071500	63071600	15	19	17	0.8	0.105739	1	0	474	526	1.1097
	chr7	125418400	125418500	5	8	7	0.7	0.105739	1	0	473	527	1.11416
	chr4	129749000	129749100	27	23	25	1.2	0.10574	0	1	472	528	1.11864
	chr7	97728700	97728800	5	6	6	0.7	0.10574	1	0	472	528	1.11864
	chr10	86254800	86254900	8	6	7	1.4	0.105741	0	1	471	529	1.12314
	chr5	73316200	73316300	5	7	6	0.7	0.105741	1	0	471	529	1.12314
	chr2	131160000	131160100	81.5974	71.9107	76.754	1.13471	0.105741	0	1	471	529	1.12314
	chr11	75348500	75348600	42	39	41	1.1	0.105743	0	1	471	529	1.12314
	chr7	117045100	117045200	10	14	12	0.7	0.105743	1	0	472	528	1.11864
	chr17	78200100	78200200	8	6	7	1.3	0.105743	0	1	472	528	1.11864
	chr17	5202400	5202500	9	7	8	1.3	0.105744	0	1	473	527	1.11416
	chr9	36767900	36768000	205	182	193	1.1	0.105746	0	1	474	526	1.1097
	chr12	85305400	85305500	6	4	5	1.3	0.105746	0	1	475	525	1.10526
	chr10	63000900	63001000	13	16	14	0.8	0.105746	1	0	475	525	1.10526
	chr1	130716300	130716400	5.129	7.22303	6.17602	0.710089	0.105747	1	0	475	525	1.10526
	chr12	46870100	46870200	5	7	6	0.7	0.105749	1	0	475	525	1.10526
	chr16	57128000	57128100	4	6	5	0.8	0.10575	1	0	474	526	1.1097
	chr13	60177500	60177600	20	17	18	1.2	0.10575	0	1	474	526	1.1097
	chr11	73289800	73289900	12	9	11	1.4	0.105751	0	1	474	526	1.1097
	chr15	96528000	96528100	22	18	20	1.2	0.105751	0	1	474	526	1.1097
	chr12	37889600	37889700	116	130	123	0.9	0.105752	1	0	474	526	1.1097
	chr12	4572000	4572100	24	18	21	1.3	0.105753	0	1	473	527	1.11416
	chr8	68881900	68882000	6	9	7	0.7	0.105753	1	0	473	527	1.11416
	chr8	94576800	94576900	13	16	14	0.8	0.105754	1	0	473	527	1.11416
	chr11	29768700	29768800	11	7	9	1.6	0.105755	0	1	472	528	1.11864
	chr7	3705700	3705800	9	6	8	1.5	0.105756	0	1	473	527	1.11416
	chr3	60881200	60881300	5	7	6	0.76	0.105756	1	0	473	527	1.11416
	chr18	47026200	47026300	11	14	12	0.8	0.105757	1	0	472	528	1.11864
	chr5	62762900	62763000	4	7	6	0.6	0.105757	1	0	471	529	1.12314
	chr6	93248800	93248900	5	4	5	1.3	0.105757	0	1	471	529	1.12314
	chr17	30349500	30349600	12	16	14	0.8	0.105758	1	0	472	528	1.11864
	chr11	53497100	53497200	20	25	22	0.8	0.105758	1	0	472	528	1.11864
	chr1	159393600	159393700	11.2451	14.5977	12.9214	0.770335	0.105758	1	0	471	529	1.12314
	chr2	90915700	90915800	7.10723	5.15873	6.13298	1.37771	0.105759	0	1	470	530	1.12766
	chr12	21503400	21503500	11	8	9	1.4	0.105759	0	1	471	529	1.12314
	chr14	103513400	103513500	14	19	16	0.8	0.105759	1	0	472	528	1.11864
	chr11	13564300	13564400	4	6	5	0.8	0.10576	1	0	471	529	1.12314
	chr1	57613400	57613500	6.22853	8.32412	7.27632	0.748251	0.105761	1	0	471	529	1.12314
	chr15	9804800	9804900	7	5	6	1.4	0.105761	0	1	471	529	1.12314
	chr15	100616300	100616400	8	11	9	0.7	0.105761	1	0	472	528	1.11864
	chr8	100206700	100206800	5	6	5	0.8	0.105763	1	0	472	528	1.11864
	chr10	73564300	73564400	9	7	8	1.3	0.105764	0	1	471	529	1.12314
	chr12	38006900	38007000	7	5	6	1.4	0.105769	0	1	471	529	1.12314
	chr16	79241200	79241300	13	11	12	1.2	0.105769	0	1	471	529	1.12314
	chr14	7106000	7106100	9	12	10	0.8	0.10577	1	0	471	529	1.12314
	chr18	61363100	61363200	6	5	6	1.4	0.105771	0	1	470	530	1.12766
	chr7	124866900	124867000	5	6	5	0.8	0.105771	1	0	470	530	1.12766
	chr3	95628500	95628600	9	13	11	0.68	0.105774	1	0	469	531	1.1322
	chrX	36831800	36831900	30	35	33	0.9	0.105775	1	0	468	532	1.13675
	chr4	72195200	72195300	6	8	7	0.7	0.105776	1	0	468	532	1.13675
	chr12	80520100	80520200	22	18	20	1.2	0.105776	0	1	467	533	1.14133
	chr14	60784800	60784900	16	20	18	0.8	0.105776	1	0	467	533	1.14133
	chr3	53460300	53460400	9	12	11	0.8	0.105777	1	0	467	533	1.14133
	chr8	48740400	48740500	13	18	16	0.7	0.105777	1	0	466	534	1.14592
	chr6	85346400	85346500	107	91	99	1.2	0.105778	0	1	466	534	1.14592
	chr1	30640100	30640200	7.39593	4.53907	5.9675	1.62939	0.105779	0	1	466	534	1.14592
	chr5	135909800	135909900	5	7	6	0.8	0.105779	1	0	467	533	1.14133
	chr4	126755000	126755100	6	8	7	0.7	0.10578	1	0	467	533	1.14133
	chr3	115270400	115270500	6	9	8	0.72	0.10578	1	0	467	533	1.14133
	chr10	59292800	59292900	30	27	28	1.1	0.105781	0	1	466	534	1.14592
	chr5	50027700	50027800	9	7	8	1.4	0.105781	0	1	466	534	1.14592
	chr16	41417600	41417700	12	9	11	1.3	0.105781	0	1	466	534	1.14592
	chr3	153138200	153138300	8	12	10	0.69	0.105781	1	0	467	533	1.14133
	chr7	102011200	102011300	11	8	9	1.4	0.105783	0	1	466	534	1.14592
	chr2	33790100	33790200	7.16141	11.5432	9.35228	0.620403	0.105784	1	0	467	533	1.14133
	chr5	144695600	144695700	5	8	7	0.6	0.105786	1	0	467	533	1.14133
	chr9	96733300	96733400	11	9	10	1.3	0.105786	0	1	466	534	1.14592
	chr5	102125600	102125700	12	9	10	1.4	0.105786	0	1	466	534	1.14592
	chr6	145188000	145188100	5	8	6	0.7	0.105787	1	0	466	534	1.14592
	chr13	70736400	70736500	26	32	29	0.8	0.105787	1	0	466	534	1.14592
	chr4	108919700	108919800	5	7	6	0.7	0.105789	1	0	466	534	1.14592
	chr5	99477500	99477600	5	7	6	0.8	0.105789	1	0	466	534	1.14592
	chr10	83360200	83360300	75	65	70	1.2	0.105789	0	1	465	535	1.15054
	chr1	13393600	13393700	15.4362	21.9749	18.7056	0.702444	0.105791	1	0	465	535	1.15054
	chr9	99479200	99479300	34	28	31	1.2	0.105791	0	1	465	535	1.15054
	chr4	15660500	15660600	18	24	21	0.8	0.105792	1	0	465	535	1.15054
	chr2	92056100	92056200	14.8904	12.0366	13.4635	1.23709	0.105792	0	1	465	535	1.15054
	chr19	7040400	7040500	131	114	123	1.2	0.105792	0	1	466	534	1.14592
	chr5	63648400	63648500	28	24	26	1.2	0.105793	0	1	466	534	1.14592
	chr1	88924400	88924500	33.526	25.1692	29.3476	1.33203	0.105793	0	1	466	534	1.14592
	chr4	155030800	155030900	8	11	9	0.7	0.105793	1	0	466	534	1.14592
	chr16	70869300	70869400	7	5	6	1.4	0.105794	0	1	466	534	1.14592
	chr4	34755600	34755700	5	7	6	0.7	0.105795	1	0	467	533	1.14133
	chr19	8966800	8966900	74	64	69	1.1	0.105795	0	1	466	534	1.14592
	chr17	31095000	31095100	6	4	5	1.5	0.105796	0	1	466	534	1.14592
	chr6	91683700	91683800	6	10	8	0.6	0.105796	1	0	467	533	1.14133
	chr17	13591000	13591100	11	18	14	0.6	0.105796	1	0	466	534	1.14592
	chr12	102396800	102396900	5	4	4	1.4	0.105797	0	1	466	534	1.14592
	chr6	15151900	15152000	4	6	5	0.6	0.105798	1	0	466	534	1.14592
	chr8	108536200	108536300	10	7	8	1.4	0.105798	0	1	465	535	1.15054
	chr10	28108400	28108500	32	24	28	1.3	0.105799	0	1	466	534	1.14592
	chr8	106718400	106718500	13	10	12	1.4	0.1058	0	1	466	534	1.14592
	chr7	127875900	127876000	14	10	12	1.4	0.105801	0	1	467	533	1.14133
	chr10	58601600	58601700	22	17	20	1.3	0.105801	0	1	468	532	1.13675
	chr9	72968400	72968500	6	9	8	0.7	0.105802	1	0	468	532	1.13675
	chr19	46396900	46397000	89	79	84	1.1	0.105802	0	1	468	532	1.13675
	chr11	100388000	100388100	15	22	18	0.7	0.105802	1	0	468	532	1.13675
	chr13	104290800	104290900	13	16	14	0.8	0.105804	1	0	468	532	1.13675
	chr12	12278700	12278800	5	4	5	1.4	0.105805	0	1	468	532	1.13675
	chr1	17426800	17426900	8.67174	6.22152	7.44663	1.39383	0.105805	0	1	468	532	1.13675
	chr4	137076100	137076200	13	17	15	0.8	0.105805	1	0	468	532	1.13675
	chr2	37443200	37443300	70.5673	59.3941	64.9807	1.18812	0.105806	0	1	468	532	1.13675
	chr7	30081100	30081200	43	52	47	0.8	0.105807	1	0	469	531	1.1322
	chr4	14488900	14489000	9	6	8	1.5	0.105808	0	1	468	532	1.13675
	chr10	115180700	115180800	7	5	6	1.2	0.105808	0	1	468	532	1.13675
	chr16	76045600	76045700	10	13	11	0.8	0.105808	1	0	469	531	1.1322
	chr9	106434900	106435000	37	43	40	0.9	0.105808	1	0	469	531	1.1322
	chr11	21015700	21015800	6	8	7	0.7	0.105809	1	0	468	532	1.13675
	chr9	98986200	98986300	127	112	119	1.1	0.105809	0	1	467	533	1.14133
	chr5	69756600	69756700	10	12	11	0.8	0.10581	1	0	467	533	1.14133
	chr8	55350600	55350700	27	19	23	1.4	0.105811	0	1	467	533	1.14133
	chr4	41546100	41546200	7	5	6	1.3	0.105812	0	1	468	532	1.13675
	chr7	25249900	25250000	8	6	7	1.3	0.105813	0	1	468	532	1.13675
	chr2	28513200	28513300	13.4562	10.2479	11.8521	1.31308	0.105814	0	1	468	532	1.13675
	chr2	8209600	8209700	6.78708	4.45727	5.62218	1.5227	0.105814	0	1	468	532	1.13675
	chr8	77337700	77337800	5	7	6	0.7	0.105814	1	0	468	532	1.13675
	chr11	95577800	95577900	15	11	13	1.3	0.105815	0	1	468	532	1.13675
	chr8	11419300	11419400	28	25	27	1.1	0.105816	0	1	469	531	1.1322
	chr10	108364100	108364200	5	6	5	0.8	0.105816	1	0	469	531	1.1322
	chr6	63732400	63732500	9	7	8	1.3	0.105817	0	1	469	531	1.1322
	chr15	28654100	28654200	15	19	17	0.8	0.105818	1	0	470	530	1.12766
	chr18	12527100	12527200	7	9	8	0.7	0.105818	1	0	470	530	1.12766
	chr11	37844600	37844700	10	13	12	0.7	0.105818	1	0	470	530	1.12766
	chr16	37384800	37384900	11	9	10	1.2	0.105819	0	1	469	531	1.1322
	chr12	3399800	3399900	7	4	5	1.6	0.10582	0	1	470	530	1.12766
	chr13	20556100	20556200	9	7	8	1.3	0.10582	0	1	470	530	1.12766
	chr2	114340700	114340800	4.59888	7.3605	5.97969	0.624805	0.10582	1	0	470	530	1.12766
	chr18	35456800	35456900	9	6	8	1.4	0.10582	0	1	469	531	1.1322
	chr2	55533000	55533100	15.6481	19.5853	17.6167	0.798968	0.105821	1	0	470	530	1.12766
	chr2	26535800	26535900	27.158	20.4646	23.8113	1.32707	0.105821	0	1	470	530	1.12766
	chr2	76687200	76687300	44.2142	49.2242	46.7192	0.89822	0.105821	1	0	470	530	1.12766
	chr1	74588200	74588300	177.974	155.859	166.916	1.14189	0.105822	0	1	470	530	1.12766
	chr9	44455000	44455100	15	19	17	0.8	0.105823	1	0	471	529	1.12314
	chr4	140555400	140555500	20	16	18	1.3	0.105824	0	1	470	530	1.12766
	chr16	49725700	49725800	6	8	7	0.8	0.105825	1	0	470	530	1.12766
	chr7	100537300	100537400	6	4	5	1.3	0.105825	0	1	470	530	1.12766
	chr3	132724500	132724600	64	74	69	0.86	0.105827	1	0	470	530	1.12766
	chr6	107313800	107313900	7	12	10	0.6	0.105829	1	0	470	530	1.12766
	chr11	23350900	23351000	6	5	6	1.4	0.105829	0	1	469	531	1.1322
	chr6	56797800	56797900	58	51	54	1.1	0.10583	0	1	470	530	1.12766
	chr5	100212900	100213000	8	6	7	1.3	0.105831	0	1	471	529	1.12314
	chr5	143809900	143810000	6	7	6	0.8	0.105831	1	0	472	528	1.11864
	chr1	66321800	66321900	9.92409	12.6013	11.2627	0.787547	0.105833	1	0	472	528	1.11864
	chr7	49267000	49267100	5	6	6	0.7	0.105833	1	0	471	529	1.12314
	chr14	121339400	121339500	15	11	13	1.4	0.105833	0	1	470	530	1.12766
	chr5	23531500	23531600	9	11	10	0.8	0.105834	1	0	470	530	1.12766
	chr13	43651600	43651700	5	8	6	0.7	0.105835	1	0	470	530	1.12766
	chr3	68610300	68610400	14	11	12	1.28	0.105835	0	1	470	530	1.12766
	chr1	28808800	28808900	7.72342	10.5704	9.14692	0.730664	0.105835	1	0	470	530	1.12766
	chr16	37682900	37683000	6	4	5	1.6	0.105836	0	1	469	531	1.1322
	chr9	109969300	109969400	18	14	16	1.2	0.105837	0	1	469	531	1.1322
	chr13	91475600	91475700	16	19	17	0.8	0.105837	1	0	469	531	1.1322
	chr16	21524100	21524200	6	9	8	0.7	0.105838	1	0	468	532	1.13675
	chr2	125427900	125428000	8.66938	12.4165	10.5429	0.698214	0.105839	1	0	467	533	1.14133
	chr4	150119300	150119400	5	7	6	0.7	0.105841	1	0	467	533	1.14133
	chr10	98435600	98435700	12	9	10	1.4	0.105843	0	1	466	534	1.14592
	chr7	97788400	97788500	13	11	12	1.2	0.105843	0	1	467	533	1.14133
	chr9	89860200	89860300	7	5	6	1.5	0.105843	0	1	467	533	1.14133
	chr15	98746400	98746500	6	9	8	0.7	0.105845	1	0	468	532	1.13675
	chr13	19699000	19699100	4	6	5	0.8	0.105845	1	0	467	533	1.14133
	chr11	69095900	69096000	8	7	7	1.3	0.105846	0	1	467	533	1.14133
	chr6	34384500	34384600	5	7	6	0.6	0.105846	1	0	467	533	1.14133
	chr12	86079600	86079700	49	42	46	1.2	0.105846	0	1	466	534	1.14592
	chr16	74450700	74450800	8	7	8	1.2	0.105847	0	1	466	534	1.14592
	chr2	68091900	68092000	11.4261	13.6376	12.5318	0.837838	0.105847	1	0	466	534	1.14592
	chr11	115374800	115374900	14	16	15	0.8	0.105848	1	0	465	535	1.15054
	chr7	89572600	89572700	6	4	5	1.4	0.105849	0	1	465	535	1.15054
	chr11	57727800	57727900	11	14	13	0.8	0.10585	1	0	465	535	1.15054
	chr4	137008300	137008400	7	10	9	0.7	0.105851	1	0	464	536	1.15517
	chr3	138907000	138907100	17	22	20	0.76	0.105852	1	0	464	536	1.15517
	chr6	124703000	124703100	7	5	6	1.4	0.105852	0	1	463	537	1.15983
	chr2	78469900	78470000	10.229	14.2521	12.2406	0.71772	0.105853	1	0	464	536	1.15517
	chr16	55152100	55152200	7	5	6	1.3	0.105853	0	1	463	537	1.15983
	chr15	89379000	89379100	7	5	6	1.3	0.105853	0	1	464	536	1.15517
	chr6	116848200	116848300	8	11	9	0.7	0.105853	1	0	465	535	1.15054
	chr18	35443400	35443500	16	20	18	0.8	0.105854	1	0	465	535	1.15054
	chr18	11915300	11915400	8	6	7	1.4	0.105854	0	1	464	536	1.15517
	chr17	11336400	11336500	15	18	17	0.8	0.105856	1	0	464	536	1.15517
	chr14	9634400	9634500	5	8	6	0.7	0.105857	1	0	464	536	1.15517
	chr2	59351400	59351500	7.1521	9.12969	8.14089	0.783389	0.105857	1	0	463	537	1.15983
	chr17	29300200	29300300	6	5	5	1.2	0.105858	0	1	462	538	1.1645
	chr9	15289400	15289500	4	6	5	0.7	0.105859	1	0	462	538	1.1645
	chr12	104426900	104427000	10	8	9	1.3	0.105861	0	1	461	539	1.1692
	chr12	46818200	46818300	8	11	10	0.7	0.105861	1	0	461	539	1.1692
	chr1	171360300	171360400	8.80178	6.32233	7.56205	1.39217	0.105861	0	1	461	539	1.1692
	chr4	106708200	106708300	6	4	5	1.4	0.105862	0	1	461	539	1.1692
	chr14	70162300	70162400	8	6	7	1.5	0.105862	0	1	461	539	1.1692
	chr11	78512000	78512100	11	9	10	1.3	0.105863	0	1	461	539	1.1692
	chr12	16569300	16569400	5	4	5	1.3	0.105864	0	1	462	538	1.1645
	chr13	34051900	34052000	8	5	7	1.4	0.105865	0	1	463	537	1.15983
	chr12	117225000	117225100	6	5	6	1.3	0.105865	0	1	463	537	1.15983
	chr18	31759900	31760000	163	143	153	1.1	0.105867	0	1	463	537	1.15983
	chr2	150218200	150218300	17.2698	14.7208	15.9953	1.17316	0.105868	0	1	463	537	1.15983
	chr11	99238600	99238700	6	4	5	1.4	0.105868	0	1	463	537	1.15983
	chr6	134544300	134544400	6	4	5	1.4	0.105868	0	1	463	537	1.15983
	chr18	13460200	13460300	19	15	17	1.3	0.105868	0	1	463	537	1.15983
	chr1	180597700	180597800	8.06517	5.19082	6.628	1.55374	0.105869	0	1	463	537	1.15983
	chr9	51077000	51077100	7	6	7	1.2	0.10587	0	1	463	537	1.15983
	chr5	44734000	44734100	6	4	5	1.5	0.10587	0	1	464	536	1.15517
	chr13	88903700	88903800	8	5	7	1.5	0.10587	0	1	464	536	1.15517
	chr4	150781400	150781500	14	10	12	1.5	0.105871	0	1	464	536	1.15517
	chr12	5359200	5359300	28	23	25	1.2	0.105872	0	1	465	535	1.15054
	chr8	106333600	106333700	5	7	6	0.8	0.105872	1	0	465	535	1.15054
	chr13	55418100	55418200	15	11	13	1.3	0.105873	0	1	464	536	1.15517
	chr6	6242200	6242300	4	5	5	0.7	0.105873	1	0	464	536	1.15517
	chr8	20609900	20610000	5	8	6	0.7	0.105874	1	0	464	536	1.15517
	chr9	44719900	44720000	7	9	8	0.8	0.105875	1	0	463	537	1.15983
	chr2	157057500	157057600	8.90402	5.91603	7.41002	1.50507	0.105876	0	1	462	538	1.1645
	chr1	180904700	180904800	5.64371	7.87035	6.75703	0.717086	0.105876	1	0	462	538	1.1645
	chr18	12527500	12527600	14	18	16	0.8	0.105876	1	0	461	539	1.1692
	chr8	8426700	8426800	7	10	9	0.7	0.105876	1	0	461	539	1.1692
	chr15	31106100	31106200	5	8	6	0.6	0.105877	1	0	461	539	1.1692
	chr9	52298400	52298500	28	23	25	1.2	0.105877	0	1	460	540	1.17391
	chr3	80798000	80798100	18	16	17	1.18	0.105878	0	1	461	539	1.1692
	chr13	104109300	104109400	10	14	12	0.7	0.105878	1	0	462	538	1.1645
	chr16	97536300	97536400	33	29	31	1.2	0.105879	0	1	462	538	1.1645
	chr15	102103700	102103800	5	7	6	0.7	0.105879	1	0	463	537	1.15983
	chr3	119829700	119829800	5	7	6	0.67	0.10588	1	0	462	538	1.1645
	chr12	61520700	61520800	7	5	6	1.4	0.10588	0	1	461	539	1.1692
	chr16	36323800	36323900	33	41	37	0.8	0.10588	1	0	462	538	1.1645
	chr5	59847800	59847900	42	53	48	0.8	0.105881	1	0	461	539	1.1692
	chr2	6577800	6577900	6.10555	7.73511	6.92033	0.789329	0.105881	1	0	461	539	1.1692
	chrX	19165500	19165600	7	9	8	0.8	0.105882	1	0	460	540	1.17391
	chr10	128494800	128494900	8	6	7	1.2	0.105882	0	1	459	541	1.17865
	chr12	70287000	70287100	7	4	6	1.6	0.105882	0	1	459	541	1.17865
	chr15	5029300	5029400	16	22	19	0.8	0.105882	1	0	459	541	1.17865
	chr15	73021700	73021800	7	4	6	1.6	0.105882	0	1	459	541	1.17865
	chr7	76220000	76220100	11	16	14	0.7	0.105883	1	0	460	540	1.17391
	chr15	66262100	66262200	5	7	6	0.7	0.105883	1	0	460	540	1.17391
	chr18	84683700	84683800	7	5	6	1.4	0.105884	0	1	460	540	1.17391
	chr18	6516200	6516300	89	78	84	1.1	0.105884	0	1	460	540	1.17391
	chr7	31126300	31126400	6	8	7	0.8	0.105884	1	0	460	540	1.17391
	chr14	11748000	11748100	11	9	10	1.2	0.105886	0	1	459	541	1.17865
	chr12	85607700	85607800	69	79	74	0.9	0.105886	1	0	459	541	1.17865
	chr9	106204500	106204600	6	4	5	1.4	0.105887	0	1	459	541	1.17865
	chr10	11752300	11752400	10	13	12	0.8	0.105889	1	0	459	541	1.17865
	chr10	49984900	49985000	4	6	5	0.7	0.105889	1	0	458	542	1.18341
	chr18	21255100	21255200	8	5	7	1.5	0.105892	0	1	457	543	1.18818
	chr8	85080900	85081000	9	7	8	1.3	0.105892	0	1	458	542	1.18341
	chr7	124990800	124990900	29	36	32	0.8	0.105892	1	0	459	541	1.17865
	chr11	68004400	68004500	45	37	41	1.2	0.105893	0	1	458	542	1.18341
	chr5	130939000	130939100	11	8	9	1.4	0.105893	0	1	458	542	1.18341
	chr14	105783700	105783800	40	51	46	0.8	0.105894	1	0	458	542	1.18341
	chr12	9304200	9304300	6	8	7	0.8	0.105894	1	0	458	542	1.18341
	chr1	30949900	30950000	33.9991	42.6848	38.342	0.796517	0.105895	1	0	457	543	1.18818
	chr11	82613600	82613700	13	10	11	1.3	0.105896	0	1	457	543	1.18818
	chr5	20701900	20702000	17	12	14	1.4	0.105897	0	1	457	543	1.18818
	chr17	23774300	23774400	16	13	15	1.2	0.105897	0	1	457	543	1.18818
	chr12	28085600	28085700	14	10	12	1.4	0.105898	0	1	457	543	1.18818
	chr13	107728100	107728200	4	6	5	0.8	0.105899	1	0	458	542	1.18341
	chr17	8957100	8957200	5	8	6	0.6	0.105899	1	0	457	543	1.18818
	chr12	94142100	94142200	5	9	7	0.6	0.105899	1	0	456	544	1.19298
	chr18	78500000	78500100	10	7	9	1.3	0.105899	0	1	456	544	1.19298
	chr4	43552700	43552800	50	42	46	1.2	0.1059	0	1	456	544	1.19298
	chr8	13378700	13378800	9	13	11	0.7	0.1059	1	0	456	544	1.19298
	chr10	111300800	111300900	16	21	18	0.8	0.105901	1	0	456	544	1.19298
	chr11	22859900	22860000	14	11	12	1.4	0.105901	0	1	456	544	1.19298
	chr8	126687100	126687200	8	11	10	0.7	0.105901	1	0	457	543	1.18818
	chr15	12306100	12306200	5	7	6	0.7	0.105902	1	0	457	543	1.18818
	chr11	19625700	19625800	13	17	15	0.8	0.105902	1	0	456	544	1.19298
	chr3	27477900	27478000	14	9	11	1.55	0.105904	0	1	456	544	1.19298
	chr11	30572300	30572400	5	6	6	0.7	0.105904	1	0	456	544	1.19298
	chr4	56866000	56866100	6	8	7	0.8	0.105904	1	0	456	544	1.19298
	chr7	29906300	29906400	31	25	28	1.2	0.105904	0	1	456	544	1.19298
	chr14	66868700	66868800	112	100	106	1.1	0.105905	0	1	457	543	1.18818
	chr4	66891700	66891800	26	33	29	0.8	0.105907	1	0	457	543	1.18818
	chr19	8741500	8741600	10	13	12	0.8	0.105908	1	0	457	543	1.18818
	chrX	47726400	47726500	26	31	28	0.8	0.105909	1	0	456	544	1.19298
	chr2	45220000	45220100	17.3994	12.0291	14.7143	1.44644	0.105909	0	1	456	544	1.19298
	chr3	136251900	136252000	39	32	36	1.22	0.105909	0	1	457	543	1.18818
	chr18	23878000	23878100	4	6	5	0.7	0.10591	1	0	457	543	1.18818
	chr15	99970700	99970800	10	7	8	1.5	0.105911	0	1	456	544	1.19298
	chr14	23774700	23774800	10	7	8	1.5	0.105911	0	1	456	544	1.19298
	chr14	67069800	67069900	6	4	5	1.5	0.105911	0	1	457	543	1.18818
	chr4	140674500	140674600	25	20	23	1.3	0.105912	0	1	457	543	1.18818
	chr8	44971200	44971300	5	7	6	0.7	0.105913	1	0	457	543	1.18818
	chr12	71934300	71934400	10	7	9	1.4	0.105914	0	1	456	544	1.19298
	chr11	119913400	119913500	9	6	7	1.4	0.105915	0	1	456	544	1.19298
	chr11	58954300	58954400	14	11	13	1.2	0.105916	0	1	457	543	1.18818
	chr11	98951500	98951600	9	7	8	1.3	0.105917	0	1	458	542	1.18341
	chr4	32351500	32351600	13	9	11	1.3	0.105917	0	1	459	541	1.17865
	chr3	68526000	68526100	5	6	5	0.81	0.105918	1	0	460	540	1.17391
	chr7	99535500	99535600	30	25	28	1.2	0.105921	0	1	459	541	1.17865
	chr1	58213900	58214000	4.25799	6.15256	5.20527	0.692069	0.105922	1	0	460	540	1.17391
	chr9	124141200	124141300	7	9	8	0.8	0.105922	1	0	460	540	1.17391
	chr2	5553900	5554000	10.6166	13.5628	12.0897	0.782774	0.105926	1	0	459	541	1.17865
	chr12	76710500	76710600	7	5	6	1.3	0.105926	0	1	458	542	1.18341
	chr12	4048200	4048300	17	14	16	1.3	0.105928	0	1	459	541	1.17865
	chr8	12128200	12128300	7	9	8	0.8	0.105929	1	0	459	541	1.17865
	chr5	134676000	134676100	7	5	6	1.3	0.105929	0	1	459	541	1.17865
	chr12	85869700	85869800	38	31	35	1.2	0.10593	0	1	459	541	1.17865
	chr9	46110300	46110400	19	15	17	1.3	0.10593	0	1	460	540	1.17391
	chr8	67745100	67745200	32	40	36	0.8	0.10593	1	0	460	540	1.17391
	chr15	34810200	34810300	5	6	5	0.7	0.10593	1	0	459	541	1.17865
	chr16	90550500	90550600	38	30	34	1.3	0.105932	0	1	459	541	1.17865
	chr16	17759500	17759600	22	19	21	1.1	0.105932	0	1	460	540	1.17391
	chr9	60744800	60744900	22	18	20	1.2	0.105932	0	1	461	539	1.1692
	chr16	4655600	4655700	10	8	9	1.3	0.105932	0	1	461	539	1.1692
	chr6	84988400	84988500	9	13	11	0.7	0.105933	1	0	461	539	1.1692
	chr3	69480100	69480200	11	15	13	0.71	0.105933	1	0	461	539	1.1692
	chr17	56558000	56558100	7	6	6	1.2	0.105933	0	1	460	540	1.17391
	chr19	28726400	28726500	6	8	7	0.7	0.105933	1	0	461	539	1.1692
	chr13	46838700	46838800	8	6	7	1.4	0.105935	0	1	461	539	1.1692
	chr12	85601300	85601400	4	6	5	0.7	0.105935	1	0	462	538	1.1645
	chr5	36936100	36936200	9	14	12	0.7	0.105935	1	0	461	539	1.1692
	chrX	169983800	169983900	21	28	24	0.7	0.105935	1	0	460	540	1.17391
	chr1	152594500	152594600	6.31603	7.99816	7.1571	0.789686	0.105936	1	0	459	541	1.17865
	chrX	60547700	60547800	6	5	6	1.4	0.105937	0	1	459	541	1.17865
	chr11	109995200	109995300	43	48	45	0.9	0.105939	1	0	460	540	1.17391
	chr3	116474800	116474900	98	110	104	0.89	0.10594	1	0	460	540	1.17391
	chr10	108119100	108119200	19	23	21	0.8	0.105942	1	0	459	541	1.17865
	chr5	99247700	99247800	6	4	5	1.4	0.105942	0	1	458	542	1.18341
	chr17	62997700	62997800	18	22	20	0.8	0.105943	1	0	458	542	1.18341
	chrX	139776500	139776600	14	17	15	0.8	0.105943	1	0	457	543	1.18818
	chr2	181070300	181070400	53.4593	60.252	56.8557	0.887261	0.105944	1	0	457	543	1.18818
	chr13	101706700	101706800	8	11	9	0.8	0.105945	1	0	456	544	1.19298
	chr7	143520700	143520800	5	7	6	0.7	0.105945	1	0	455	545	1.1978
	chr5	107375100	107375200	6	4	5	1.4	0.105946	0	1	455	545	1.1978
	chr3	9250800	9250900	8	5	7	1.56	0.105947	0	1	455	545	1.1978
	chr5	150289700	150289800	5	6	5	0.8	0.105949	1	0	456	544	1.19298
	chr1	92052500	92052600	10.6628	7.94225	9.30254	1.34254	0.105949	0	1	455	545	1.1978
	chr13	74996200	74996300	21	26	23	0.8	0.10595	1	0	455	545	1.1978
	chr8	126153100	126153200	50	61	56	0.8	0.105951	1	0	454	546	1.20264
	chr10	92934700	92934800	10	8	9	1.4	0.105951	0	1	454	546	1.20264
	chr1	62770700	62770800	6.40458	4.62621	5.5154	1.38441	0.105952	0	1	455	545	1.1978
	chr14	66252200	66252300	15	18	16	0.8	0.105952	1	0	455	545	1.1978
	chr14	52152600	52152700	9	6	8	1.4	0.105952	0	1	455	545	1.1978
	chr1	55446300	55446400	4.62063	6.63271	5.62667	0.696643	0.105953	1	0	455	545	1.1978
	chr4	124265500	124265600	6	7	7	0.8	0.105953	1	0	454	546	1.20264
	chr16	40797500	40797600	11	10	11	1.2	0.105953	0	1	453	547	1.20751
	chr4	142310200	142310300	7	5	6	1.4	0.105954	0	1	454	546	1.20264
	chr4	101593900	101594000	6	5	6	1.2	0.105955	0	1	454	546	1.20264
	chr10	43759300	43759400	13	16	14	0.8	0.105955	1	0	455	545	1.1978
	chr11	116434200	116434300	19	15	17	1.3	0.105955	0	1	454	546	1.20264
	chr2	139563800	139563900	5.77444	8.2695	7.02197	0.698281	0.105956	1	0	455	545	1.1978
	chr18	37652800	37652900	6	4	5	1.4	0.105956	0	1	454	546	1.20264
	chr11	86995600	86995700	13	11	12	1.2	0.105958	0	1	454	546	1.20264
	chr8	104170500	104170600	9	6	7	1.4	0.105959	0	1	455	545	1.1978
	chr9	43284400	43284500	54	44	49	1.2	0.10596	0	1	456	544	1.19298
	chr6	86062700	86062800	9	12	11	0.7	0.10596	1	0	456	544	1.19298
	chr11	78344000	78344100	10	7	9	1.4	0.10596	0	1	455	545	1.1978
	chr14	79321300	79321400	16	13	15	1.2	0.105961	0	1	456	544	1.19298
	chr2	126287600	126287700	4.48721	5.58838	5.0378	0.802953	0.105963	1	0	457	543	1.18818
	chr9	7764800	7764900	5	7	6	0.7	0.105963	1	0	456	544	1.19298
	chr3	85680400	85680500	7	10	9	0.77	0.105965	1	0	455	545	1.1978
	chr1	85835900	85836000	7.45269	4.2093	5.83099	1.77053	0.105966	0	1	455	545	1.1978
	chr3	121700500	121700600	62	73	67	0.84	0.105967	1	0	455	545	1.1978
	chr2	35449800	35449900	10.687	7.21956	8.95329	1.48029	0.105967	0	1	455	545	1.1978
	chr3	145988200	145988300	8	6	7	1.36	0.105967	0	1	456	544	1.19298
	chr9	32592700	32592800	6	4	5	1.3	0.105967	0	1	456	544	1.19298
	chr4	148533700	148533800	8	6	7	1.4	0.105967	0	1	457	543	1.18818
	chr6	39607100	39607200	5	4	5	1.4	0.105968	0	1	457	543	1.18818
	chr5	78034600	78034700	7	11	9	0.7	0.105968	1	0	458	542	1.18341
	chr18	73692100	73692200	7	11	9	0.7	0.105968	1	0	458	542	1.18341
	chr9	64699600	64699700	5	7	6	0.6	0.105968	1	0	458	542	1.18341
	chr17	86283900	86284000	13	10	12	1.4	0.105969	0	1	458	542	1.18341
	chr10	93641000	93641100	6	4	5	1.4	0.10597	0	1	458	542	1.18341
	chr2	174438800	174438900	7.53736	5.85723	6.69729	1.28685	0.105971	0	1	458	542	1.18341
	chr9	118852500	118852600	8	12	10	0.7	0.105971	1	0	459	541	1.17865
	chr18	6516500	6516600	32	25	29	1.3	0.105972	0	1	458	542	1.18341
	chr11	69033700	69033800	8	5	6	1.6	0.105972	0	1	458	542	1.18341
	chr12	108265900	108266000	19	15	17	1.2	0.105973	0	1	458	542	1.18341
	chr3	108401700	108401800	25	21	23	1.2	0.105975	0	1	459	541	1.17865
	chr12	117482700	117482800	7	10	8	0.8	0.105976	1	0	460	540	1.17391
	chr5	89933100	89933200	8	6	7	1.4	0.105976	0	1	460	540	1.17391
	chr8	10364300	10364400	7	9	8	0.7	0.105977	1	0	460	540	1.17391
	chr1	83060800	83060900	5.616	7.80444	6.71022	0.71959	0.105978	1	0	459	541	1.17865
	chr1	125060600	125060700	8.72131	12.2423	10.4818	0.712394	0.105979	1	0	458	542	1.18341
	chr5	15934400	15934500	8	6	7	1.3	0.10598	0	1	458	542	1.18341
	chr5	46201700	46201800	8	11	9	0.7	0.10598	1	0	458	542	1.18341
	chr7	16910100	16910200	10	7	8	1.4	0.105981	0	1	458	542	1.18341
	chr1	63458200	63458300	8.63236	6.15794	7.39515	1.40183	0.105982	0	1	458	542	1.18341
	chr12	107963800	107963900	5	7	6	0.7	0.105984	1	0	458	542	1.18341
	chr8	22975000	22975100	7	9	8	0.7	0.105984	1	0	458	542	1.18341
	chr5	72404500	72404600	12	8	10	1.4	0.105984	0	1	458	542	1.18341
	chr4	130248800	130248900	8	6	7	1.3	0.105986	0	1	459	541	1.17865
	chr4	32372700	32372800	14	16	15	0.9	0.105986	1	0	460	540	1.17391
	chr10	78279300	78279400	20	17	19	1.1	0.105987	0	1	460	540	1.17391
	chr11	70844900	70845000	6	4	5	1.4	0.105987	0	1	461	539	1.1692
	chr6	12628800	12628900	40	48	44	0.8	0.105988	1	0	462	538	1.1645
	chr1	166389600	166389700	7.75428	10.2188	8.98653	0.758827	0.105988	1	0	461	539	1.1692
	chr9	37047500	37047600	5	8	7	0.7	0.105989	1	0	460	540	1.17391
	chr4	87062800	87062900	7	10	8	0.6	0.10599	1	0	459	541	1.17865
	chr16	11652900	11653000	7	5	6	1.6	0.10599	0	1	459	541	1.17865
	chr8	67481800	67481900	11	14	13	0.7	0.105991	1	0	460	540	1.17391
	chr6	55779600	55779700	8	4	6	1.7	0.105992	0	1	459	541	1.17865
	chr3	115160200	115160300	6	8	7	0.81	0.105993	1	0	459	541	1.17865
	chr6	86033700	86033800	9	7	8	1.3	0.105993	0	1	458	542	1.18341
	chr8	89644100	89644200	7	9	8	0.8	0.105993	1	0	458	542	1.18341
	chr11	34708600	34708700	17	21	19	0.8	0.105994	1	0	458	542	1.18341
	chr13	69740900	69741000	21	15	18	1.3	0.105994	0	1	458	542	1.18341
	chr2	148312300	148312400	7.32825	9.93442	8.63133	0.737663	0.105995	1	0	458	542	1.18341
	chr3	67773400	67773500	11	15	13	0.75	0.105995	1	0	458	542	1.18341
	chr13	56707800	56707900	13	16	14	0.8	0.105997	1	0	457	543	1.18818
	chr7	119427400	119427500	36	28	32	1.3	0.105997	0	1	457	543	1.18818
	chr16	52441400	52441500	6	4	5	1.5	0.105997	0	1	458	542	1.18341
	chr3	16863800	16863900	18	24	21	0.77	0.105998	1	0	459	541	1.17865
	chr17	3285100	3285200	7	5	6	1.2	0.105999	0	1	458	542	1.18341
	chr18	25661800	25661900	11	16	13	0.7	0.105999	1	0	458	542	1.18341
	chr11	49846500	49846600	44	40	42	1.1	0.105999	0	1	457	543	1.18818
	chr1	133255000	133255100	8.45469	11.6463	10.0505	0.725954	0.105999	1	0	458	542	1.18341
	chr14	77292100	77292200	4	6	5	0.7	0.106	1	0	458	542	1.18341
	chr1	36537700	36537800	25.0185	30.5064	27.7624	0.820108	0.106001	1	0	457	543	1.18818
	chr6	33820800	33820900	6	8	7	0.7	0.106001	1	0	456	544	1.19298
	chr8	25029700	25029800	4	6	5	0.7	0.106001	1	0	455	545	1.1978
	chr1	165667600	165667700	8.28037	5.66842	6.9744	1.46079	0.106002	0	1	454	546	1.20264
	chr17	35917000	35917100	8	10	9	0.7	0.106002	1	0	454	546	1.20264
	chr11	67596900	67597000	11	15	13	0.8	0.106003	1	0	453	547	1.20751
	chr5	123957300	123957400	14	17	16	0.8	0.106003	1	0	452	548	1.21239
	chr7	120842900	120843000	44	37	41	1.2	0.106003	0	1	451	549	1.21729
	chr6	31509400	31509500	4	6	5	0.6	0.106005	1	0	451	549	1.21729
	chr8	70928300	70928400	6	4	5	1.3	0.106007	0	1	450	550	1.22222
	chr11	82509200	82509300	6	4	5	1.4	0.106007	0	1	451	549	1.21729
	chr16	20537200	20537300	11	8	9	1.3	0.106009	0	1	452	548	1.21239
	chr12	38501200	38501300	9	14	12	0.7	0.106009	1	0	452	548	1.21239
	chr4	131383500	131383600	11	8	9	1.4	0.106009	0	1	451	549	1.21729
	chr13	106813300	106813400	7	5	6	1.3	0.106009	0	1	452	548	1.21239
	chr10	21145100	21145200	26	22	24	1.2	0.106009	0	1	452	548	1.21239
	chr1	177447200	177447300	23.683	17.6793	20.6811	1.33959	0.10601	0	1	452	548	1.21239
	chr12	105956100	105956200	7	10	9	0.7	0.10601	1	0	453	547	1.20751
	chr17	85414800	85414900	9	12	11	0.7	0.106011	1	0	453	547	1.20751
	chr8	121579000	121579100	40	32	36	1.2	0.106012	0	1	452	548	1.21239
	chr3	138797400	138797500	7	6	7	1.27	0.106013	0	1	453	547	1.20751
	chr12	89905800	89905900	4	7	5	0.6	0.106015	1	0	453	547	1.20751
	chr3	133672800	133672900	8	5	7	1.57	0.106018	0	1	453	547	1.20751
	chr1	133641900	133642000	8.85249	6.64632	7.74941	1.33194	0.106019	0	1	454	546	1.20264
	chr7	68051400	68051500	7	6	6	1.2	0.106019	0	1	454	546	1.20264
	chr2	34419000	34419100	8.41829	6.15386	7.28607	1.36797	0.106019	0	1	455	545	1.1978
	chr6	127683800	127683900	6	8	7	0.7	0.106022	1	0	455	545	1.1978
	chr2	5241400	5241500	5.83871	9.61482	7.72676	0.607262	0.106023	1	0	455	545	1.1978
	chr16	4316100	4316200	22	18	20	1.3	0.106023	0	1	455	545	1.1978
	chr3	30757600	30757700	8	5	6	1.63	0.106024	0	1	455	545	1.1978
	chr13	49143500	49143600	16	11	13	1.4	0.106024	0	1	455	545	1.1978
	chr18	36110800	36110900	11	9	10	1.2	0.106024	0	1	456	544	1.19298
	chr7	17058100	17058200	7	4	5	1.6	0.106025	0	1	456	544	1.19298
	chr14	27560700	27560800	9	6	7	1.6	0.106026	0	1	457	543	1.18818
	chr12	89128600	89128700	5	4	4	1.3	0.106026	0	1	457	543	1.18818
	chr1	161578900	161579000	13.478	11.4982	12.4881	1.17218	0.106028	0	1	457	543	1.18818
	chr2	117326700	117326800	5.01925	6.54102	5.78013	0.767349	0.106028	1	0	457	543	1.18818
	chr17	65796300	65796400	5	4	5	1.3	0.106028	0	1	456	544	1.19298
	chr4	131417400	131417500	15	18	17	0.8	0.106028	1	0	457	543	1.18818
	chr1	152521000	152521100	14.1412	11.1497	12.6454	1.2683	0.106028	0	1	457	543	1.18818
	chr11	32615700	32615800	6	4	5	1.6	0.10603	0	1	458	542	1.18341
	chr14	27367400	27367500	17	13	15	1.4	0.106031	0	1	458	542	1.18341
	chr7	89258000	89258100	4	6	5	0.7	0.106032	1	0	459	541	1.17865
	chr2	103556300	103556400	8.92636	5.61433	7.27035	1.58993	0.106032	0	1	459	541	1.17865
	chr10	63541900	63542000	8	5	6	1.5	0.106032	0	1	460	540	1.17391
	chr1	171887200	171887300	5.88689	7.99056	6.93872	0.736731	0.106033	1	0	460	540	1.17391
	chr8	40605300	40605400	29	34	31	0.8	0.106034	1	0	460	540	1.17391
	chr1	118767200	118767300	4.31777	6.60594	5.46185	0.65362	0.106034	1	0	460	540	1.17391
	chr16	79206000	79206100	6	9	7	0.7	0.106034	1	0	459	541	1.17865
	chr13	57666600	57666700	6	7	7	0.9	0.106035	1	0	458	542	1.18341
	chr13	91807900	91808000	7	5	6	1.4	0.106035	0	1	457	543	1.18818
	chr16	92105000	92105100	24	30	27	0.8	0.106036	1	0	458	542	1.18341
	chrX	103493300	103493400	12	10	11	1.2	0.106037	0	1	457	543	1.18818
	chr3	104715100	104715200	9	7	8	1.26	0.106037	0	1	458	542	1.18341
	chr12	90166400	90166500	9	6	8	1.3	0.106038	0	1	458	542	1.18341
	chr14	25191600	25191700	6	5	5	1.4	0.106039	0	1	458	542	1.18341
	chr2	38579000	38579100	5.81405	4.16134	4.98769	1.39716	0.106039	0	1	459	541	1.17865
	chrX	36803300	36803400	6	4	5	1.4	0.106039	0	1	459	541	1.17865
	chr2	7063800	7063900	4.84302	6.41705	5.63003	0.754711	0.106039	1	0	460	540	1.17391
	chr10	57722500	57722600	6	8	7	0.7	0.10604	1	0	459	541	1.17865
	chr6	90402600	90402700	48	58	53	0.8	0.10604	1	0	458	542	1.18341
	chr13	19027900	19028000	41	35	38	1.2	0.106041	0	1	457	543	1.18818
	chr11	99389200	99389300	4	7	6	0.6	0.106042	1	0	457	543	1.18818
	chr7	97023300	97023400	4	7	5	0.6	0.106043	1	0	457	543	1.18818
	chr8	90637000	90637100	7	10	8	0.7	0.106044	1	0	457	543	1.18818
	chr11	119220100	119220200	16	20	18	0.8	0.106044	1	0	457	543	1.18818
	chr1	40001100	40001200	68.21	58.3604	63.2852	1.16877	0.106045	0	1	457	543	1.18818
	chr17	17827500	17827600	6	8	7	0.8	0.106045	1	0	457	543	1.18818
	chr14	59031100	59031200	7	11	9	0.6	0.106045	1	0	456	544	1.19298
	chr8	120300800	120300900	18	14	16	1.3	0.106046	0	1	455	545	1.1978
	chr18	75387800	75387900	5	7	6	0.8	0.106047	1	0	455	545	1.1978
	chr6	121299600	121299700	4	6	5	0.7	0.106047	1	0	455	545	1.1978
	chr5	144037200	144037300	4	6	5	0.8	0.106048	1	0	455	545	1.1978
	chr3	69171300	69171400	8	5	7	1.52	0.106048	0	1	454	546	1.20264
	chr1	75936700	75936800	9.12537	6.87011	7.99774	1.32827	0.106048	0	1	455	545	1.1978
	chr1	170056500	170056600	10.5008	15.5566	13.0287	0.67501	0.106048	1	0	456	544	1.19298
	chr14	59887700	59887800	6	4	5	1.5	0.106049	0	1	456	544	1.19298
	chr11	119491300	119491400	58	49	54	1.2	0.10605	0	1	456	544	1.19298
	chr7	35803100	35803200	13	10	12	1.3	0.106051	0	1	457	543	1.18818
	chr10	67893700	67893800	6	4	5	1.5	0.106051	0	1	457	543	1.18818
	chr5	125215800	125215900	5	6	5	0.8	0.106052	1	0	457	543	1.18818
	chr11	97160900	97161000	5	4	5	1.3	0.106053	0	1	456	544	1.19298
	chr17	63879000	63879100	7	10	8	0.7	0.106055	1	0	456	544	1.19298
	chr11	117685500	117685600	7	5	6	1.4	0.106055	0	1	455	545	1.1978
	chr18	42821700	42821800	9	11	10	0.8	0.106056	1	0	455	545	1.1978
	chr17	87571700	87571800	76	67	72	1.1	0.106057	0	1	455	545	1.1978
	chr14	66344800	66344900	21	17	19	1.3	0.106058	0	1	455	545	1.1978
	chr1	37890100	37890200	10.8667	8.1194	9.49304	1.33836	0.106059	0	1	455	545	1.1978
	chr4	32217700	32217800	38	46	42	0.8	0.106059	1	0	455	545	1.1978
	chr15	37066100	37066200	8	5	6	1.5	0.10606	0	1	454	546	1.20264
	chr14	66663000	66663100	6	8	7	0.7	0.10606	1	0	454	546	1.20264
	chr11	16412900	16413000	7	9	8	0.8	0.106061	1	0	453	547	1.20751
	chr4	31937100	31937200	19	26	23	0.7	0.106061	1	0	453	547	1.20751
	chr9	63918500	63918600	11	9	10	1.3	0.106061	0	1	452	548	1.21239
	chr19	15924200	15924300	43	32	37	1.3	0.106062	0	1	453	547	1.20751
	chr6	34731800	34731900	4	6	5	0.7	0.106062	1	0	453	547	1.20751
	chr10	21792500	21792600	21	27	24	0.8	0.106062	1	0	452	548	1.21239
	chr13	20433400	20433500	13	18	15	0.8	0.106063	1	0	451	549	1.21729
	chr15	48267500	48267600	22	27	25	0.8	0.106064	1	0	451	549	1.21729
	chr8	40511800	40511900	25	21	23	1.2	0.106064	0	1	451	549	1.21729
	chr7	35185400	35185500	8	11	9	0.7	0.106065	1	0	451	549	1.21729
	chr4	40268100	40268200	9	6	7	1.4	0.106065	0	1	451	549	1.21729
	chr3	3312000	3312100	8	5	7	1.56	0.106065	0	1	452	548	1.21239
	chr18	84807900	84808000	29	22	25	1.3	0.106066	0	1	452	548	1.21239
	chr14	5960800	5960900	7	9	8	0.8	0.106067	1	0	453	547	1.20751
	chr7	30559600	30559700	72	63	68	1.1	0.106067	0	1	452	548	1.21239
	chr14	43296700	43296800	10	8	9	1.2	0.106067	0	1	453	547	1.20751
	chr11	17468900	17469000	6	10	8	0.7	0.106068	1	0	453	547	1.20751
	chr12	72357300	72357400	10	7	8	1.5	0.106068	0	1	452	548	1.21239
	chr4	95897900	95898000	5	7	6	0.7	0.106068	1	0	452	548	1.21239
	chr6	90700000	90700100	18	13	16	1.4	0.10607	0	1	451	549	1.21729
	chr12	74033600	74033700	9	7	8	1.4	0.106071	0	1	451	549	1.21729
	chr2	166646700	166646800	18.6894	14.745	16.7172	1.26751	0.106072	0	1	451	549	1.21729
	chr13	45964500	45964600	7	5	6	1.5	0.106072	0	1	451	549	1.21729
	chr5	73688200	73688300	9	6	8	1.4	0.106072	0	1	451	549	1.21729
	chr14	32812600	32812700	13	8	10	1.5	0.106073	0	1	451	549	1.21729
	chr5	72040100	72040200	9	6	7	1.6	0.106073	0	1	452	548	1.21239
	chr15	99220200	99220300	10	13	12	0.8	0.106074	1	0	452	548	1.21239
	chr10	110266700	110266800	52	60	56	0.9	0.106074	1	0	451	549	1.21729
	chr15	100307800	100307900	15	11	13	1.3	0.106074	0	1	451	549	1.21729
	chr17	81651900	81652000	6	4	5	1.6	0.106074	0	1	451	549	1.21729
	chr3	78837300	78837400	9	8	8	1.21	0.106075	0	1	451	549	1.21729
	chrY	90768400	90768500	10	8	9	1.2	0.106075	0	1	452	548	1.21239
	chr16	78931100	78931200	4	6	5	0.8	0.106076	1	0	453	547	1.20751
	chr11	93886900	93887000	5	7	6	0.7	0.106077	1	0	453	547	1.20751
	chr4	3938900	3939000	77	67	72	1.2	0.106077	0	1	452	548	1.21239
	chr12	111145500	111145600	9	7	8	1.3	0.106077	0	1	453	547	1.20751
	chr12	73739200	73739300	9	11	10	0.8	0.106078	1	0	453	547	1.20751
	chr2	32679400	32679500	16.8755	21.3405	19.108	0.790776	0.106079	1	0	452	548	1.21239
	chr10	84836300	84836400	64	53	59	1.2	0.106084	0	1	451	549	1.21729
	chr2	52758700	52758800	12.8107	17.1417	14.9762	0.747343	0.106084	1	0	452	548	1.21239
	chr11	97154200	97154300	6	4	5	1.5	0.106084	0	1	451	549	1.21729
	chr5	113394100	113394200	8	11	10	0.7	0.106085	1	0	451	549	1.21729
	chrX	151937000	151937100	8	6	7	1.4	0.106088	0	1	450	550	1.22222
	chr6	135897600	135897700	4	6	5	0.6	0.106088	1	0	450	550	1.22222
	chr5	91487400	91487500	7	11	9	0.7	0.106088	1	0	450	550	1.22222
	chr6	145910800	145910900	24	30	27	0.8	0.106089	1	0	449	551	1.22717
	chr7	80025200	80025300	43	35	39	1.2	0.10609	0	1	449	551	1.22717
	chr6	102438500	102438600	11	7	9	1.5	0.10609	0	1	449	551	1.22717
	chr11	117949900	117950000	7	6	6	1.3	0.10609	0	1	449	551	1.22717
	chr12	85572400	85572500	19	14	17	1.4	0.10609	0	1	450	550	1.22222
	chr10	62551100	62551200	5	6	6	0.7	0.10609	1	0	450	550	1.22222
	chr8	111200000	111200100	8	5	6	1.5	0.106091	0	1	450	550	1.22222
	chr10	17947400	17947500	14	11	12	1.3	0.106093	0	1	450	550	1.22222
	chr13	52872100	52872200	8	10	9	0.8	0.106093	1	0	450	550	1.22222
	chr7	128667600	128667700	6	8	7	0.8	0.106094	1	0	449	551	1.22717
	chr5	24685300	24685400	7	5	6	1.5	0.106094	0	1	448	552	1.23214
	chr16	90673800	90673900	7	9	8	0.7	0.106094	1	0	449	551	1.22717
	chr18	75607800	75607900	31	22	26	1.4	0.106095	0	1	448	552	1.23214
	chr17	26722300	26722400	8	10	9	0.8	0.106096	1	0	448	552	1.23214
	chr9	27308200	27308300	9	4	7	2.2	0.106096	0	1	447	553	1.23714
	chr3	5347900	5348000	8	6	7	1.41	0.106097	0	1	448	552	1.23214
	chr8	61224100	61224200	51	41	46	1.2	0.106098	0	1	448	552	1.23214
	chr4	120569500	120569600	6	4	5	1.4	0.106098	0	1	449	551	1.22717
	chr2	32151100	32151200	16.8413	13.0171	14.9292	1.29379	0.106099	0	1	450	550	1.22222
	chr9	103013600	103013700	20	14	17	1.4	0.106099	0	1	451	549	1.21729
	chr5	111414400	111414500	43	35	39	1.2	0.1061	0	1	452	548	1.21239
	chr1	181832900	181833000	7.15368	5.14652	6.1501	1.39	0.1061	0	1	453	547	1.20751
	chr2	92606100	92606200	9.13291	6.44623	7.78957	1.41678	0.1061	0	1	453	547	1.20751
	chr15	27960600	27960700	18	13	16	1.3	0.106101	0	1	454	546	1.20264
	chr2	25099900	25100000	9.22589	11.4319	10.3289	0.80703	0.106101	1	0	455	545	1.1978
	chr6	87738100	87738200	7	4	6	1.6	0.106101	0	1	455	545	1.1978
	chr2	172392100	172392200	91.9567	77.6304	84.7936	1.18454	0.106102	0	1	455	545	1.1978
	chr16	18259500	18259600	6	4	5	1.5	0.106102	0	1	456	544	1.19298
	chr18	70436300	70436400	8	10	9	0.8	0.106102	1	0	456	544	1.19298
	chr10	6156600	6156700	16	20	18	0.8	0.106103	1	0	455	545	1.1978
	chr17	24850400	24850500	247	221	234	1.1	0.106105	0	1	454	546	1.20264
	chr8	79638600	79638700	4	6	5	0.7	0.106105	1	0	455	545	1.1978
	chr1	24245900	24246000	13.3252	9.74255	11.5339	1.36773	0.106107	0	1	454	546	1.20264
	chr12	111897100	111897200	6	4	5	1.6	0.106107	0	1	455	545	1.1978
	chr6	86349400	86349500	29	24	27	1.2	0.106109	0	1	455	545	1.1978
	chr13	9569200	9569300	4	6	5	0.7	0.106109	1	0	455	545	1.1978
	chr14	34548600	34548700	53	46	50	1.2	0.106111	0	1	454	546	1.20264
	chr2	103019300	103019400	14.2806	9.80963	12.0451	1.45577	0.106112	0	1	455	545	1.1978
	chr13	24724500	24724600	18	23	21	0.8	0.106112	1	0	455	545	1.1978
	chr5	119086300	119086400	8	5	6	1.6	0.106113	0	1	455	545	1.1978
	chr6	31583400	31583500	52	61	56	0.9	0.106113	1	0	456	544	1.19298
	chr2	157058600	157058700	9.80905	12.8308	11.3199	0.76449	0.106114	1	0	456	544	1.19298
	chr18	47341100	47341200	9	6	7	1.5	0.106116	0	1	455	545	1.1978
	chr15	26309600	26309700	9	7	8	1.4	0.106116	0	1	456	544	1.19298
	chr9	78192000	78192100	5	8	7	0.6	0.106116	1	0	456	544	1.19298
	chr10	130259500	130259600	7	6	7	1.3	0.106119	0	1	455	545	1.1978
	chr10	96634000	96634100	6	8	7	0.7	0.106119	1	0	455	545	1.1978
	chr12	34313200	34313300	12	17	15	0.7	0.10612	1	0	454	546	1.20264
	chr2	110205200	110205300	24.0202	20.7691	22.3947	1.15654	0.10612	0	1	454	546	1.20264
	chr1	57387900	57388000	9.69166	6.62538	8.15852	1.46281	0.106121	0	1	455	545	1.1978
	chr15	44787300	44787400	7	5	6	1.4	0.106122	0	1	456	544	1.19298
	chr4	128844600	128844700	23	29	26	0.8	0.106122	1	0	456	544	1.19298
	chr12	82369900	82370000	16	13	14	1.3	0.106122	0	1	455	545	1.1978
	chrY	90802300	90802400	5	7	6	0.7	0.106123	1	0	455	545	1.1978
	chr10	126221800	126221900	23	29	26	0.8	0.106124	1	0	455	545	1.1978
	chr17	46394800	46394900	12	9	11	1.3	0.106124	0	1	455	545	1.1978
	chr18	71872300	71872400	17	15	16	1.1	0.106124	0	1	456	544	1.19298
	chr18	42874300	42874400	7	8	7	0.8	0.106125	1	0	457	543	1.18818
	chr11	20543900	20544000	14	18	16	0.8	0.106125	1	0	457	543	1.18818
	chr6	72355300	72355400	47	39	43	1.2	0.106126	0	1	457	543	1.18818
	chr1	92972900	92973000	6.53228	4.82245	5.67737	1.35455	0.106127	0	1	457	543	1.18818
	chr6	30694000	30694100	5	4	5	1.4	0.106127	0	1	458	542	1.18341
	chr1	5083500	5083600	12.1498	8.43986	10.2948	1.43957	0.10613	0	1	458	542	1.18341
	chr13	107844100	107844200	28	36	32	0.8	0.106131	1	0	459	541	1.17865
	chr12	71056900	71057000	6	4	5	1.4	0.106132	0	1	459	541	1.17865
	chr1	5233000	5233100	4.81006	7.52154	6.1658	0.639504	0.106132	1	0	460	540	1.17391
	chr12	41483700	41483800	6	4	5	1.6	0.106132	0	1	459	541	1.17865
	chr15	96641600	96641700	15	9	12	1.7	0.106135	0	1	460	540	1.17391
	chr13	42822400	42822500	6	5	6	1.2	0.106136	0	1	461	539	1.1692
	chr6	135543900	135544000	4	5	5	0.7	0.106137	1	0	462	538	1.1645
	chr13	45052800	45052900	13	17	15	0.8	0.106137	1	0	461	539	1.1692
	chr19	37090300	37090400	17	14	16	1.2	0.106138	0	1	460	540	1.17391
	chr5	33279100	33279200	17	12	15	1.4	0.106138	0	1	461	539	1.1692
	chr3	33070800	33070900	17	12	15	1.47	0.106139	0	1	461	539	1.1692
	chr4	138216400	138216500	30	24	27	1.3	0.106139	0	1	462	538	1.1645
	chr15	81857900	81858000	6	4	5	1.4	0.106139	0	1	463	537	1.15983
	chr16	31948000	31948100	9	7	8	1.3	0.106141	0	1	464	536	1.15517
	chr9	98506000	98506100	6	8	7	0.7	0.106141	1	0	465	535	1.15054
	chr3	117575600	117575700	11	9	10	1.22	0.106141	0	1	465	535	1.15054
	chr3	138797500	138797600	17	13	15	1.28	0.106142	0	1	466	534	1.14592
	chr19	34192100	34192200	12	15	14	0.8	0.106142	1	0	466	534	1.14592
	chr5	150151700	150151800	6	9	8	0.7	0.106143	1	0	466	534	1.14592
	chr5	125081700	125081800	9	7	8	1.4	0.106143	0	1	466	534	1.14592
	chr12	110609100	110609200	10	8	9	1.3	0.106144	0	1	467	533	1.14133
	chr6	92467400	92467500	5	7	6	0.7	0.106145	1	0	468	532	1.13675
	chr4	148018500	148018600	11	8	10	1.4	0.106145	0	1	467	533	1.14133
	chr1	59762800	59762900	21.2618	26.7383	24	0.79518	0.106145	1	0	467	533	1.14133
	chr15	8005700	8005800	11	8	9	1.4	0.106146	0	1	466	534	1.14592
	chr3	28549500	28549600	11	9	10	1.21	0.106147	0	1	467	533	1.14133
	chr2	80004600	80004700	7.12997	9.31445	8.22221	0.765474	0.106147	1	0	468	532	1.13675
	chr9	73085700	73085800	7	5	6	1.4	0.106148	0	1	467	533	1.14133
	chr18	66022800	66022900	8	12	10	0.7	0.10615	1	0	467	533	1.14133
	chr9	65885100	65885200	57	49	53	1.2	0.106151	0	1	466	534	1.14592
	chr2	78995300	78995400	5.22375	7.77107	6.49741	0.672205	0.106151	1	0	466	534	1.14592
	chr16	50091100	50091200	18	22	20	0.8	0.106152	1	0	465	535	1.15054
	chr15	7878000	7878100	12	16	14	0.7	0.106152	1	0	465	535	1.15054
	chr11	117311300	117311400	7	4	6	1.5	0.106152	0	1	464	536	1.15517
	chr1	189215300	189215400	6.06863	8.91968	7.49415	0.680365	0.106153	1	0	465	535	1.15054
	chr10	70806900	70807000	47	35	41	1.3	0.106155	0	1	465	535	1.15054
	chr1	111713100	111713200	4.26341	6.00067	5.13204	0.710488	0.106155	1	0	465	535	1.15054
	chr3	136874200	136874300	12	8	10	1.41	0.106155	0	1	465	535	1.15054
	chr14	103440200	103440300	8	11	9	0.7	0.106157	1	0	465	535	1.15054
	chr9	35523900	35524000	8	10	9	0.8	0.106158	1	0	465	535	1.15054
	chr4	129120900	129121000	8	6	7	1.3	0.106158	0	1	464	536	1.15517
	chr10	67039300	67039400	60	52	56	1.1	0.106158	0	1	464	536	1.15517
	chr8	111536700	111536800	8	7	8	1.2	0.106158	0	1	464	536	1.15517
	chr8	41004500	41004600	8	5	6	1.6	0.106158	0	1	464	536	1.15517
	chr9	37367500	37367600	50	41	46	1.2	0.106158	0	1	465	535	1.15054
	chrX	77811000	77811100	9	13	11	0.7	0.106159	1	0	465	535	1.15054
	chr4	117571200	117571300	12	8	10	1.5	0.10616	0	1	465	535	1.15054
	chr12	54191900	54192000	6	5	5	1.3	0.10616	0	1	465	535	1.15054
	chr12	72428100	72428200	15	23	19	0.6	0.10616	1	0	465	535	1.15054
	chr1	148725900	148726000	4.14067	6.44245	5.29156	0.642716	0.106162	1	0	465	535	1.15054
	chr12	112329300	112329400	19	16	18	1.2	0.106163	0	1	464	536	1.15517
	chr13	46965600	46965700	11	14	12	0.8	0.106164	1	0	464	536	1.15517
	chr5	108366700	108366800	7	5	6	1.3	0.106164	0	1	463	537	1.15983
	chr15	12263700	12263800	29	24	27	1.2	0.106164	0	1	464	536	1.15517
	chr4	152981300	152981400	4	7	6	0.6	0.106165	1	0	464	536	1.15517
	chr7	135198800	135198900	36	31	33	1.2	0.106166	0	1	464	536	1.15517
	chr8	28702800	28702900	5	8	6	0.6	0.106167	1	0	464	536	1.15517
	chr17	8874300	8874400	6	8	7	0.7	0.106167	1	0	463	537	1.15983
	chr5	4851500	4851600	8	9	9	0.8	0.106168	1	0	463	537	1.15983
	chr17	66353900	66354000	21	26	24	0.8	0.106168	1	0	463	537	1.15983
	chr11	97825400	97825500	7	5	6	1.4	0.10617	0	1	463	537	1.15983
	chr5	18446000	18446100	7	5	6	1.3	0.10617	0	1	464	536	1.15517
	chr11	64998100	64998200	7	10	8	0.7	0.10617	1	0	464	536	1.15517
	chr1	63999600	63999700	5.77661	4.20412	4.99036	1.37404	0.106171	0	1	463	537	1.15983
	chr8	94977500	94977600	5	7	6	0.7	0.106171	1	0	463	537	1.15983
	chr16	72664100	72664200	6	8	7	0.7	0.106171	1	0	463	537	1.15983
	chr14	65098300	65098400	17	13	15	1.4	0.106174	0	1	463	537	1.15983
	chr11	65443600	65443700	14	19	17	0.7	0.106174	1	0	463	537	1.15983
	chr9	61985300	61985400	19	15	17	1.3	0.106175	0	1	463	537	1.15983
	chr4	119965200	119965300	6	4	5	1.4	0.106177	0	1	464	536	1.15517
	chr14	5501600	5501700	7	10	9	0.7	0.106178	1	0	465	535	1.15054
	chr10	37047300	37047400	8	4	6	1.8	0.106179	0	1	464	536	1.15517
	chr9	42314200	42314300	7	5	6	1.4	0.106179	0	1	464	536	1.15517
	chr9	21237500	21237600	8	5	6	1.6	0.10618	0	1	464	536	1.15517
	chr6	39872400	39872500	4	6	5	0.7	0.10618	1	0	464	536	1.15517
	chr6	124462300	124462400	7	5	6	1.3	0.106181	0	1	463	537	1.15983
	chr6	71803800	71803900	6	4	5	1.4	0.106182	0	1	463	537	1.15983
	chr5	9069100	9069200	12	8	10	1.4	0.106184	0	1	464	536	1.15517
	chr8	25994100	25994200	35	30	32	1.2	0.106184	0	1	465	535	1.15054
	chr16	59638800	59638900	9	11	10	0.8	0.106184	1	0	465	535	1.15054
	chr12	108623900	108624000	5	4	5	1.3	0.106184	0	1	464	536	1.15517
	chr4	139644200	139644300	20	16	18	1.3	0.106187	0	1	465	535	1.15054
	chr8	114133800	114133900	7	10	9	0.8	0.106187	1	0	465	535	1.15054
	chr5	27306500	27306600	16	12	14	1.3	0.106188	0	1	464	536	1.15517
	chr8	104340400	104340500	13	11	12	1.2	0.106188	0	1	464	536	1.15517
	chr10	31427000	31427100	9	7	8	1.3	0.106189	0	1	465	535	1.15054
	chr18	23989700	23989800	19	15	17	1.2	0.10619	0	1	465	535	1.15054
	chr7	128053200	128053300	8	6	7	1.5	0.106191	0	1	465	535	1.15054
	chr11	20039400	20039500	4	6	5	0.8	0.106191	1	0	465	535	1.15054
	chr1	43933200	43933300	9.67426	7.47478	8.57452	1.29425	0.106192	0	1	465	535	1.15054
	chr4	88189700	88189800	5	7	6	0.7	0.106192	1	0	465	535	1.15054
	chr1	94901000	94901100	4.48141	6.67163	5.57652	0.671711	0.106193	1	0	464	536	1.15517
	chr7	133916100	133916200	6	9	8	0.7	0.106194	1	0	464	536	1.15517
	chr17	56717400	56717500	8	11	10	0.8	0.106194	1	0	463	537	1.15983
	chr11	96766700	96766800	9	7	8	1.3	0.106194	0	1	463	537	1.15983
	chr15	27883000	27883100	16	22	19	0.7	0.106195	1	0	463	537	1.15983
	chr18	83480100	83480200	8	11	9	0.7	0.106196	1	0	462	538	1.1645
	chr6	118711700	118711800	7	9	8	0.7	0.106196	1	0	461	539	1.1692
	chr14	111697900	111698000	11	8	9	1.4	0.106197	0	1	460	540	1.17391
	chr7	3332100	3332200	12	9	11	1.3	0.106197	0	1	461	539	1.1692
	chr5	142983400	142983500	14	11	13	1.3	0.106197	0	1	462	538	1.1645
	chr19	52835600	52835700	72	87	80	0.8	0.106197	1	0	463	537	1.15983
	chr17	30612600	30612700	162	142	152	1.1	0.106198	0	1	462	538	1.1645
	chr10	75127100	75127200	5	8	6	0.7	0.106198	1	0	463	537	1.15983
	chr18	68220100	68220200	5	7	6	0.7	0.106198	1	0	463	537	1.15983
	chr1	52233200	52233300	183.887	165.144	174.516	1.11349	0.106199	0	1	462	538	1.1645
	chr16	92955500	92955600	9	7	8	1.3	0.106199	0	1	462	538	1.1645
	chr7	27354200	27354300	32	26	29	1.2	0.106201	0	1	463	537	1.15983
	chr12	98904600	98904700	7	5	6	1.4	0.106201	0	1	463	537	1.15983
	chr2	65865000	65865100	8.65434	6.54115	7.59775	1.32306	0.106203	0	1	463	537	1.15983
	chr12	86907100	86907200	8	5	7	1.5	0.106204	0	1	463	537	1.15983
	chr2	4372800	4372900	6.28027	4.54693	5.4136	1.38121	0.106206	0	1	463	537	1.15983
	chr11	117559900	117560000	34	40	37	0.8	0.106206	1	0	464	536	1.15517
	chr9	32235200	32235300	4	7	6	0.6	0.10621	1	0	463	537	1.15983
	chr8	47263000	47263100	6	4	5	1.4	0.10621	0	1	463	537	1.15983
	chr11	119210800	119210900	11	9	10	1.2	0.106211	0	1	464	536	1.15517
	chr4	11985200	11985300	29	22	26	1.3	0.106212	0	1	464	536	1.15517
	chr5	20008700	20008800	20	17	18	1.2	0.106213	0	1	465	535	1.15054
	chr16	20098400	20098500	5	7	6	0.7	0.106213	1	0	465	535	1.15054
	chr1	189113200	189113300	11.3504	14.6044	12.9774	0.77719	0.106214	1	0	465	535	1.15054
	chr2	104498000	104498100	27.7001	33.4601	30.5801	0.827854	0.106214	1	0	465	535	1.15054
	chr4	119932800	119932900	27	31	29	0.8	0.106214	1	0	465	535	1.15054
	chr13	46727900	46728000	40	34	37	1.2	0.106215	0	1	465	535	1.15054
	chr1	183636400	183636500	12.9646	18.164	15.5643	0.713751	0.106215	1	0	465	535	1.15054
	chr16	18424800	18424900	10	7	9	1.5	0.106215	0	1	464	536	1.15517
	chr16	67089900	67090000	23	18	21	1.3	0.106216	0	1	465	535	1.15054
	chr19	47090700	47090800	108	94	101	1.1	0.106217	0	1	465	535	1.15054
	chr19	46186800	46186900	8	6	7	1.3	0.106218	0	1	465	535	1.15054
	chr14	33525700	33525800	57	52	54	1.1	0.106218	0	1	466	534	1.14592
	chr6	121123100	121123200	6	8	7	0.7	0.106218	1	0	467	533	1.14133
	chr15	62462900	62463000	138	166	152	0.8	0.106219	1	0	466	534	1.14592
	chr8	70100600	70100700	10	13	12	0.8	0.10622	1	0	466	534	1.14592
	chr4	128663000	128663100	6	4	5	1.3	0.10622	0	1	465	535	1.15054
	chr8	93970900	93971000	8	6	7	1.3	0.106221	0	1	465	535	1.15054
	chr15	26361800	26361900	7	5	6	1.5	0.106221	0	1	465	535	1.15054
	chr16	23226100	23226200	7	5	6	1.3	0.106223	0	1	465	535	1.15054
	chr19	57131600	57131700	18	23	21	0.8	0.106223	1	0	466	534	1.14592
	chr11	118263400	118263500	13	17	15	0.8	0.106223	1	0	465	535	1.15054
	chr13	90903400	90903500	5	6	5	0.8	0.106224	1	0	464	536	1.15517
	chr3	127802900	127803000	7	10	8	0.69	0.106224	1	0	464	536	1.15517
	chr13	32135000	32135100	9	11	10	0.8	0.106224	1	0	463	537	1.15983
	chr4	14169200	14169300	6	9	8	0.7	0.106224	1	0	463	537	1.15983
	chr8	25677500	25677600	16	20	18	0.8	0.106225	1	0	463	537	1.15983
	chr2	156312000	156312100	4.44446	8.12367	6.28407	0.547101	0.106225	1	0	462	538	1.1645
	chr18	24599500	24599600	18	24	21	0.7	0.106227	1	0	461	539	1.1692
	chr6	88487100	88487200	19	15	17	1.3	0.106227	0	1	460	540	1.17391
	chr6	117842100	117842200	6	4	5	1.5	0.106228	0	1	460	540	1.17391
	chr12	40919700	40919800	4	6	5	0.6	0.106228	1	0	461	539	1.1692
	chr6	85513500	85513600	24	19	21	1.3	0.106228	0	1	461	539	1.1692
	chr4	36592100	36592200	10	8	9	1.3	0.106229	0	1	462	538	1.1645
	chr16	33915100	33915200	20	15	17	1.4	0.10623	0	1	462	538	1.1645
	chr19	4962000	4962100	55	48	52	1.1	0.106231	0	1	462	538	1.1645
	chr16	91824400	91824500	6	4	5	1.4	0.106231	0	1	462	538	1.1645
	chr2	6609600	6609700	5.03301	7.34141	6.18721	0.685565	0.106231	1	0	463	537	1.15983
	chr6	121110400	121110500	214	187	200	1.1	0.106231	0	1	462	538	1.1645
	chr4	35442500	35442600	7	10	8	0.7	0.106231	1	0	462	538	1.1645
	chr12	61525900	61526000	6	9	7	0.7	0.106233	1	0	461	539	1.1692
	chr9	94611000	94611100	7	10	8	0.7	0.106233	1	0	461	539	1.1692
	chr6	86114900	86115000	6	9	7	0.7	0.106233	1	0	461	539	1.1692
	chr14	14070600	14070700	13	10	12	1.3	0.106233	0	1	461	539	1.1692
	chr8	93531500	93531600	7	5	6	1.4	0.106234	0	1	462	538	1.1645
	chr15	79357600	79357700	8	6	7	1.4	0.106235	0	1	462	538	1.1645
	chr17	29838200	29838300	6	9	7	0.6	0.106235	1	0	463	537	1.15983
	chr4	118416000	118416100	19	16	17	1.2	0.106237	0	1	462	538	1.1645
	chr1	135700800	135700900	43.5034	35.6094	39.5564	1.22168	0.106237	0	1	462	538	1.1645
	chr5	131812700	131812800	24	19	21	1.2	0.106237	0	1	462	538	1.1645
	chr10	107493600	107493700	10	13	11	0.8	0.106237	1	0	463	537	1.15983
	chr3	17801000	17801100	8	5	6	1.51	0.106237	0	1	462	538	1.1645
	chr1	158292600	158292700	5.58781	8.01205	6.79993	0.697426	0.106238	1	0	462	538	1.1645
	chr12	53290500	53290600	12	8	10	1.5	0.106238	0	1	462	538	1.1645
	chr4	6513200	6513300	38	46	42	0.8	0.106238	1	0	463	537	1.15983
	chr3	42927800	42927900	30	23	26	1.29	0.106238	0	1	463	537	1.15983
	chr5	107393000	107393100	20	24	22	0.8	0.106238	1	0	463	537	1.15983
	chr13	57799800	57799900	10	14	12	0.7	0.106239	1	0	462	538	1.1645
	chr14	21501600	21501700	6	8	7	0.7	0.10624	1	0	462	538	1.1645
	chr2	26907200	26907300	7.91409	5.02277	6.46843	1.57564	0.106241	0	1	461	539	1.1692
	chr15	25365700	25365800	39	48	44	0.8	0.106242	1	0	461	539	1.1692
	chr1	9784100	9784200	7.18113	8.51389	7.84751	0.84346	0.106243	1	0	461	539	1.1692
	chr15	53897500	53897600	4	8	6	0.6	0.106243	1	0	461	539	1.1692
	chr10	123250500	123250600	13	16	15	0.8	0.106244	1	0	460	540	1.17391
	chr8	70412300	70412400	25	31	28	0.8	0.106245	1	0	460	540	1.17391
	chr17	87283000	87283100	8	9	9	0.8	0.106245	1	0	460	540	1.17391
	chr8	47957300	47957400	7	5	6	1.4	0.106246	0	1	459	541	1.17865
	chr9	121366600	121366700	15	11	13	1.4	0.106247	0	1	459	541	1.17865
	chr12	84962100	84962200	50	42	46	1.2	0.106248	0	1	459	541	1.17865
	chr3	154782900	154783000	7	11	9	0.7	0.106249	1	0	459	541	1.17865
	chr8	108407300	108407400	39	46	42	0.8	0.106249	1	0	459	541	1.17865
	chr12	59216300	59216400	8	5	6	1.6	0.10625	0	1	458	542	1.18341
	chr18	47313200	47313300	5	7	6	0.8	0.106253	1	0	459	541	1.17865
	chr3	95053800	95053900	15	11	13	1.31	0.106254	0	1	458	542	1.18341
	chr4	132945600	132945700	26	21	24	1.2	0.106255	0	1	458	542	1.18341
	chr17	8899400	8899500	5	8	7	0.6	0.106255	1	0	458	542	1.18341
	chr8	113635700	113635800	53	46	50	1.1	0.106255	0	1	457	543	1.18818
	chr1	114836100	114836200	4.81403	7.35414	6.08408	0.654601	0.106255	1	0	458	542	1.18341
	chr1	176730700	176730800	6.65042	4.38023	5.51533	1.51828	0.106255	0	1	457	543	1.18818
	chr15	15732900	15733000	12	9	11	1.4	0.106255	0	1	458	542	1.18341
	chr11	116837000	116837100	4	7	6	0.6	0.106256	1	0	458	542	1.18341
	chr18	44659100	44659200	6	8	7	0.7	0.106256	1	0	458	542	1.18341
	chr16	46228500	46228600	9	12	11	0.7	0.106257	1	0	457	543	1.18818
	chr8	71630000	71630100	4	7	5	0.7	0.106257	1	0	456	544	1.19298
	chr15	99669400	99669500	4	6	5	0.7	0.106258	1	0	456	544	1.19298
	chr10	72410400	72410500	8	10	9	0.8	0.106258	1	0	456	544	1.19298
	chr4	61466700	61466800	7	4	6	1.8	0.106259	0	1	455	545	1.1978
	chr5	118747900	118748000	6	4	5	1.4	0.10626	0	1	455	545	1.1978
	chr1	170489600	170489700	8.70851	11.941	10.3248	0.729296	0.106261	1	0	455	545	1.1978
	chr1	74276500	74276600	4.49654	6.51312	5.50483	0.690382	0.106261	1	0	455	545	1.1978
	chr16	15637700	15637800	18	15	16	1.2	0.106261	0	1	454	546	1.20264
	chr7	37337500	37337600	6	5	6	1.4	0.106262	0	1	455	545	1.1978
	chr11	6604100	6604200	40	34	37	1.2	0.106262	0	1	455	545	1.1978
	chr10	25198800	25198900	6	8	7	0.7	0.106263	1	0	455	545	1.1978
	chr4	118083800	118083900	39	32	36	1.2	0.106263	0	1	454	546	1.20264
	chr3	114032400	114032500	7	5	6	1.34	0.106263	0	1	454	546	1.20264
	chr17	15037600	15037700	9	6	7	1.4	0.106264	0	1	454	546	1.20264
	chr1	181394100	181394200	13.7551	11.1833	12.4692	1.22997	0.106264	0	1	454	546	1.20264
	chr11	75573500	75573600	86	71	79	1.2	0.106265	0	1	455	545	1.1978
	chr18	80285700	80285800	15	19	17	0.8	0.106266	1	0	455	545	1.1978
	chr7	115597600	115597700	14	18	16	0.8	0.10627	1	0	455	545	1.1978
	chr12	111376000	111376100	7	5	6	1.3	0.106271	0	1	454	546	1.20264
	chr12	13094600	13094700	5	8	7	0.7	0.106272	1	0	454	546	1.20264
	chr1	35469300	35469400	6.04864	9.59879	7.82372	0.630147	0.106272	1	0	454	546	1.20264
	chr7	127875700	127875800	31	25	28	1.2	0.106273	0	1	453	547	1.20751
	chr14	54664400	54664500	5	7	6	0.8	0.106273	1	0	453	547	1.20751
	chr7	44850600	44850700	7	4	6	1.7	0.106274	0	1	453	547	1.20751
	chr3	137867600	137867700	9	7	8	1.29	0.106274	0	1	454	546	1.20264
	chr9	57775200	57775300	26	31	28	0.8	0.106276	1	0	454	546	1.20264
	chr3	53932200	53932300	5	6	5	0.86	0.106278	1	0	454	546	1.20264
	chr7	89633100	89633200	11	8	10	1.3	0.106278	0	1	453	547	1.20751
	chr8	67382000	67382100	8	10	9	0.8	0.106279	1	0	453	547	1.20751
	chr18	32940000	32940100	7	9	8	0.7	0.106279	1	0	452	548	1.21239
	chr17	13185000	13185100	10	6	8	1.7	0.106281	0	1	452	548	1.21239
	chr14	99929900	99930000	12	10	11	1.2	0.106283	0	1	453	547	1.20751
	chr3	79529800	79529900	7	5	6	1.35	0.106283	0	1	453	547	1.20751
	chr16	24878800	24878900	6	8	7	0.7	0.106284	1	0	453	547	1.20751
	chr9	56090400	56090500	6	8	7	0.8	0.106284	1	0	452	548	1.21239
	chr2	5549600	5549700	7.21742	4.62639	5.9219	1.56005	0.106284	0	1	452	548	1.21239
	chr3	99674300	99674400	21	26	23	0.82	0.106284	1	0	453	547	1.20751
	chr18	38239400	38239500	15	11	13	1.3	0.106285	0	1	452	548	1.21239
	chr12	33341700	33341800	13	16	15	0.9	0.106286	1	0	453	547	1.20751
	chr9	121132600	121132700	9	12	11	0.8	0.106287	1	0	452	548	1.21239
	chr9	76015100	76015200	12	16	14	0.7	0.106287	1	0	451	549	1.21729
	chr9	57485800	57485900	20	17	18	1.2	0.106289	0	1	450	550	1.22222
	chr6	80998000	80998100	6	8	7	0.7	0.106289	1	0	450	550	1.22222
	chr7	140912400	140912500	71	88	80	0.8	0.106291	1	0	450	550	1.22222
	chr15	47330500	47330600	41	49	45	0.8	0.106291	1	0	450	550	1.22222
	chr8	45109900	45110000	33	38	36	0.9	0.106291	1	0	449	551	1.22717
	chr19	46728600	46728700	10	12	11	0.8	0.106292	1	0	449	551	1.22717
	chr17	28051400	28051500	9	11	10	0.8	0.106293	1	0	448	552	1.23214
	chr14	77536600	77536700	6	4	5	1.5	0.106293	0	1	447	553	1.23714
	chr12	85473800	85473900	42	37	39	1.1	0.106293	0	1	448	552	1.23214
	chr8	70381300	70381400	5	7	6	0.7	0.106293	1	0	449	551	1.22717
	chr2	166223500	166223600	11.7139	15.9412	13.8276	0.734819	0.106294	1	0	448	552	1.23214
	chr16	57176400	57176500	31	38	35	0.8	0.106294	1	0	448	552	1.23214
	chr17	56256100	56256200	63	53	58	1.2	0.106294	0	1	448	552	1.23214
	chr2	102338000	102338100	6.37118	9.12946	7.75032	0.697871	0.106294	1	0	449	551	1.22717
	chr4	138464900	138465000	7	5	6	1.4	0.106296	0	1	448	552	1.23214
	chr4	73305400	73305500	6	8	7	0.7	0.106296	1	0	449	551	1.22717
	chr11	48817500	48817600	46	41	43	1.1	0.106299	0	1	449	551	1.22717
	chr12	37988100	37988200	16	20	18	0.8	0.1063	1	0	450	550	1.22222
	chr11	109651300	109651400	7	4	6	1.5	0.1063	0	1	449	551	1.22717
	chr2	26493800	26493900	9.67903	11.9277	10.8034	0.811475	0.1063	1	0	449	551	1.22717
	chr4	49223900	49224000	27	23	25	1.2	0.106301	0	1	449	551	1.22717
	chr2	28225100	28225200	7.25177	5.16198	6.20687	1.40484	0.106302	0	1	450	550	1.22222
	chr7	74472000	74472100	10	13	11	0.8	0.106302	1	0	450	550	1.22222
	chr1	164009400	164009500	7.4858	5.13421	6.31	1.45802	0.106303	0	1	449	551	1.22717
	chr14	92897700	92897800	8	11	10	0.8	0.106303	1	0	450	550	1.22222
	chr3	104059100	104059200	9	6	7	1.41	0.106304	0	1	450	550	1.22222
	chr1	16486000	16486100	13.8289	19.7292	16.779	0.700935	0.106304	1	0	451	549	1.21729
	chr18	73781800	73781900	6	4	5	1.4	0.106304	0	1	451	549	1.21729
	chr9	8900300	8900400	5	7	6	0.7	0.106304	1	0	451	549	1.21729
	chr14	25740300	25740400	55	43	49	1.3	0.106306	0	1	450	550	1.22222
	chr16	84814700	84814800	7	5	6	1.4	0.106306	0	1	451	549	1.21729
	chr9	109813700	109813800	17	20	18	0.9	0.106308	1	0	451	549	1.21729
	chr19	53529200	53529300	9	7	8	1.3	0.106308	0	1	450	550	1.22222
	chr18	60613200	60613300	4	5	5	0.8	0.106308	1	0	450	550	1.22222
	chr7	122045100	122045200	25	30	27	0.8	0.10631	1	0	450	550	1.22222
	chr7	96400400	96400500	10	8	9	1.3	0.10631	0	1	450	550	1.22222
	chr9	28553600	28553700	6	8	7	0.8	0.10631	1	0	450	550	1.22222
	chr1	106585500	106585600	14.6933	18.954	16.8237	0.775209	0.106312	1	0	449	551	1.22717
	chr1	72307600	72307700	10.6732	8.18194	9.42756	1.30448	0.106312	0	1	449	551	1.22717
	chr12	110447000	110447100	89	74	82	1.2	0.106312	0	1	450	550	1.22222
	chr13	92366400	92366500	10	7	9	1.4	0.106313	0	1	451	549	1.21729
	chr10	5899900	5900000	4	6	5	0.7	0.106313	1	0	452	548	1.21239
	chr13	110396000	110396100	7	5	6	1.5	0.106314	0	1	452	548	1.21239
	chr14	66295100	66295200	49	44	47	1.1	0.106315	0	1	452	548	1.21239
	chr9	99339400	99339500	7	5	6	1.4	0.106315	0	1	453	547	1.20751
	chr2	132043300	132043400	10.8218	7.90463	9.36324	1.36905	0.106316	0	1	453	547	1.20751
	chr8	55048600	55048700	19	23	21	0.8	0.106317	1	0	454	546	1.20264
	chr14	103651100	103651200	6	8	7	0.7	0.106318	1	0	453	547	1.20751
	chr9	53537100	53537200	13	9	11	1.4	0.106318	0	1	452	548	1.21239
	chr14	3900800	3900900	6	9	8	0.7	0.106318	1	0	453	547	1.20751
	chr14	70781200	70781300	8	6	7	1.4	0.106318	0	1	452	548	1.21239
	chr13	82155100	82155200	25	32	28	0.8	0.10632	1	0	452	548	1.21239
	chr10	128368500	128368600	15	10	12	1.5	0.10632	0	1	451	549	1.21729
	chr2	68414100	68414200	16.4459	22.2785	19.3622	0.738196	0.106321	1	0	452	548	1.21239
	chr5	46205100	46205200	37	27	32	1.4	0.106321	0	1	452	548	1.21239
	chr6	83122200	83122300	4	6	5	0.7	0.106322	1	0	452	548	1.21239
	chr10	59907900	59908000	22	19	21	1.1	0.106322	0	1	452	548	1.21239
	chr6	91699100	91699200	13	10	11	1.3	0.106323	0	1	453	547	1.20751
	chr13	91509600	91509700	7	5	6	1.6	0.106323	0	1	454	546	1.20264
	chr5	113762800	113762900	15	12	14	1.3	0.106323	0	1	455	545	1.1978
	chr8	98572800	98572900	6	8	7	0.8	0.106323	1	0	456	544	1.19298
	chr7	92236000	92236100	5	7	6	0.7	0.106323	1	0	455	545	1.1978
	chr11	120236600	120236700	5	6	6	0.8	0.106324	1	0	454	546	1.20264
	chr5	101936000	101936100	7	5	6	1.6	0.106326	0	1	453	547	1.20751
	chr2	80617000	80617100	29.916	35.9414	32.9287	0.832356	0.106327	1	0	454	546	1.20264
	chr14	121646700	121646800	13	10	12	1.3	0.106327	0	1	453	547	1.20751
	chr11	71991700	71991800	13	10	11	1.4	0.106327	0	1	454	546	1.20264
	chr1	133171400	133171500	9.23071	7.74012	8.48541	1.19258	0.106333	0	1	455	545	1.1978
	chr15	89265000	89265100	7	10	9	0.7	0.106333	1	0	455	545	1.1978
	chr18	12967200	12967300	8	5	6	1.5	0.106334	0	1	455	545	1.1978
	chr10	30551300	30551400	11	13	12	0.8	0.106334	1	0	455	545	1.1978
	chr18	51715000	51715100	4	8	6	0.6	0.106335	1	0	454	546	1.20264
	chr15	58194800	58194900	17	23	20	0.7	0.106336	1	0	454	546	1.20264
	chr8	86436900	86437000	4	6	5	0.6	0.106337	1	0	453	547	1.20751
	chr14	57890300	57890400	120	101	110	1.2	0.106337	0	1	452	548	1.21239
	chr10	52758700	52758800	22	18	20	1.3	0.10634	0	1	452	548	1.21239
	chr9	95512200	95512300	38	44	41	0.9	0.106341	1	0	453	547	1.20751
	chr6	89499100	89499200	7	5	6	1.4	0.106341	0	1	453	547	1.20751
	chr18	38307800	38307900	23	17	20	1.3	0.106341	0	1	454	546	1.20264
	chr1	55316500	55316600	6.12211	3.96358	5.04285	1.54459	0.106344	0	1	454	546	1.20264
	chr2	37877000	37877100	4.46477	7.18265	5.82371	0.621605	0.106345	1	0	454	546	1.20264
	chr1	89599600	89599700	6.70518	4.96261	5.83389	1.35114	0.106345	0	1	453	547	1.20751
	chr1	31992200	31992300	4.39221	5.74865	5.07043	0.764041	0.106346	1	0	454	546	1.20264
	chr15	12433100	12433200	9	13	11	0.7	0.106346	1	0	453	547	1.20751
	chr6	69879400	69879500	15	18	16	0.8	0.106346	1	0	452	548	1.21239
	chr1	43215900	43216000	5.18232	6.87266	6.02749	0.754049	0.106347	1	0	451	549	1.21729
	chr9	94476100	94476200	14	11	13	1.3	0.106348	0	1	450	550	1.22222
	chr8	86453900	86454000	13	16	15	0.8	0.106349	1	0	451	549	1.21729
	chr11	73281900	73282000	98	87	92	1.1	0.106349	0	1	450	550	1.22222
	chr14	69029500	69029600	5	7	6	0.7	0.106349	1	0	450	550	1.22222
	chr2	32602300	32602400	5.23324	6.75445	5.99385	0.774785	0.10635	1	0	449	551	1.22717
	chr1	87849200	87849300	9.56065	6.40163	7.98114	1.49347	0.106353	0	1	448	552	1.23214
	chr4	150444200	150444300	8	6	7	1.4	0.106353	0	1	448	552	1.23214
	chr1	57837100	57837200	6.03072	9.90718	7.96895	0.608722	0.106353	1	0	448	552	1.23214
	chr2	28169500	28169600	43.1797	50.3096	46.7447	0.858278	0.106354	1	0	447	553	1.23714
	chr8	56053900	56054000	4	6	5	0.8	0.106356	1	0	446	554	1.24215
	chr16	94906100	94906200	7	5	6	1.5	0.106356	0	1	445	555	1.24719
	chr2	10658300	10658400	8.06985	6.71563	7.39274	1.20165	0.106356	0	1	446	554	1.24215
	chr19	4230900	4231000	16	22	19	0.7	0.106356	1	0	446	554	1.24215
	chr17	59076700	59076800	8	11	10	0.7	0.106357	1	0	445	555	1.24719
	chr4	141007500	141007600	10	7	9	1.5	0.106357	0	1	444	556	1.25225
	chr15	38386500	38386600	4	6	5	0.7	0.106358	1	0	445	555	1.24719
	chr9	45693500	45693600	4	6	5	0.7	0.106359	1	0	444	556	1.25225
	chr9	10576000	10576100	14	17	15	0.8	0.106359	1	0	443	557	1.25734
	chr5	81611900	81612000	6	7	7	0.8	0.106359	1	0	443	557	1.25734
	chr4	43518700	43518800	5	6	5	0.7	0.106361	1	0	443	557	1.25734
	chr1	39958500	39958600	10.241	6.0087	8.12487	1.70437	0.106361	0	1	442	558	1.26244
	chr6	47651100	47651200	16	19	18	0.9	0.106361	1	0	442	558	1.26244
	chr12	29805300	29805400	10	7	8	1.3	0.106362	0	1	442	558	1.26244
	chr2	68440700	68440800	16.3863	23.0282	19.7072	0.711575	0.106362	1	0	442	558	1.26244
	chr6	137860400	137860500	6	5	5	1.3	0.106362	0	1	441	559	1.26757
	chr3	80851200	80851300	15	18	16	0.83	0.106362	1	0	442	558	1.26244
	chr1	166244300	166244400	45.6739	38.2516	41.9627	1.19404	0.106363	0	1	441	559	1.26757
	chr14	23946000	23946100	23	26	25	0.9	0.106364	1	0	441	559	1.26757
	chr5	53139600	53139700	5	8	6	0.6	0.106365	1	0	440	560	1.27273
	chr12	8771200	8771300	9	6	8	1.5	0.106367	0	1	440	560	1.27273
	chr14	117778900	117779000	5	7	6	0.7	0.106368	1	0	440	560	1.27273
	chr15	35208000	35208100	7	10	9	0.7	0.10637	1	0	440	560	1.27273
	chr10	13568000	13568100	15	12	13	1.3	0.10637	0	1	440	560	1.27273
	chr7	101382600	101382700	17	14	15	1.3	0.10637	0	1	441	559	1.26757
	chr8	70607600	70607700	5	8	6	0.7	0.10637	1	0	442	558	1.26244
	chr6	31075200	31075300	6	9	7	0.7	0.106371	1	0	441	559	1.26757
	chr6	43022100	43022200	16	12	14	1.3	0.106372	0	1	441	559	1.26757
	chr8	67954400	67954500	4	6	5	0.8	0.106373	1	0	441	559	1.26757
	chr11	68748500	68748600	8	10	9	0.8	0.106375	1	0	441	559	1.26757
	chr4	102686100	102686200	5	7	6	0.7	0.106375	1	0	440	560	1.27273
	chr10	80329500	80329600	23	17	20	1.3	0.106376	0	1	439	561	1.2779
	chr16	72848200	72848300	7	5	6	1.3	0.106377	0	1	439	561	1.2779
	chr6	85320600	85320700	16	13	15	1.2	0.106378	0	1	440	560	1.27273
	chr7	16052800	16052900	31	26	29	1.2	0.106379	0	1	441	559	1.26757
	chr2	28370000	28370100	6.28428	4.94701	5.61564	1.27032	0.106381	0	1	442	558	1.26244
	chrX	101255400	101255500	7	5	6	1.4	0.106381	0	1	442	558	1.26244
	chr18	25645900	25646000	33	40	37	0.8	0.106382	1	0	442	558	1.26244
	chr1	128679600	128679700	7.82019	5.73179	6.77599	1.36435	0.106383	0	1	441	559	1.26757
	chr11	55208300	55208400	13	9	11	1.4	0.106384	0	1	442	558	1.26244
	chr16	4939100	4939200	53	46	49	1.2	0.106384	0	1	443	557	1.25734
	chr12	117407000	117407100	8	11	10	0.8	0.106384	1	0	444	556	1.25225
	chr5	138263900	138264000	31	24	27	1.3	0.106385	0	1	444	556	1.25225
	chr9	86499300	86499400	36	42	39	0.9	0.106386	1	0	444	556	1.25225
	chr8	46818700	46818800	19	24	22	0.8	0.106386	1	0	443	557	1.25734
	chr9	81631900	81632000	8	10	9	0.8	0.106387	1	0	442	558	1.26244
	chr5	90564300	90564400	22	29	25	0.7	0.106387	1	0	441	559	1.26757
	chr10	79985100	79985200	62	54	58	1.2	0.10639	0	1	441	559	1.26757
	chr10	59841200	59841300	13	10	11	1.3	0.10639	0	1	441	559	1.26757
	chr5	142877700	142877800	16	12	14	1.3	0.10639	0	1	442	558	1.26244
	chr14	20673800	20673900	10	7	9	1.3	0.106391	0	1	443	557	1.25734
	chr10	113971000	113971100	5	7	6	0.7	0.106391	1	0	444	556	1.25225
	chr11	98925400	98925500	12	16	14	0.8	0.106391	1	0	443	557	1.25734
	chr15	88734200	88734300	33	27	30	1.2	0.106392	0	1	442	558	1.26244
	chr11	118916800	118916900	15	10	12	1.4	0.106393	0	1	442	558	1.26244
	chr3	114759700	114759800	9	12	11	0.69	0.106394	1	0	443	557	1.25734
	chr6	142988800	142988900	12	9	11	1.3	0.106394	0	1	442	558	1.26244
	chr9	100546100	100546200	151	137	144	1.1	0.106394	0	1	442	558	1.26244
	chr14	11056300	11056400	4	7	5	0.7	0.106395	1	0	442	558	1.26244
	chr7	132317000	132317100	10	14	12	0.7	0.106395	1	0	442	558	1.26244
	chr4	8594200	8594300	19	26	22	0.7	0.106396	1	0	441	559	1.26757
	chr15	96698800	96698900	21	14	17	1.5	0.106397	0	1	440	560	1.27273
	chr5	103754000	103754100	12	9	10	1.3	0.106397	0	1	440	560	1.27273
	chr16	30187900	30188000	8	6	7	1.3	0.106397	0	1	441	559	1.26757
	chr14	124296300	124296400	8	6	7	1.4	0.106397	0	1	442	558	1.26244
	chr7	91583700	91583800	12	10	11	1.3	0.1064	0	1	443	557	1.25734
	chr6	41556500	41556600	27	21	24	1.3	0.106401	0	1	444	556	1.25225
	chr4	155040200	155040300	9	7	8	1.4	0.106401	0	1	445	555	1.24719
	chr2	66392700	66392800	6.24839	4.43185	5.34012	1.40988	0.106401	0	1	446	554	1.24215
	chr12	54105700	54105800	11	13	12	0.8	0.106403	1	0	446	554	1.24215
	chr1	87246000	87246100	8.98852	6.77373	7.88112	1.32697	0.106404	0	1	445	555	1.24719
	chr5	26507800	26507900	11	13	12	0.8	0.106405	1	0	445	555	1.24719
	chr17	83277400	83277500	8	10	9	0.8	0.106405	1	0	445	555	1.24719
	chr6	86668700	86668800	5	7	6	0.8	0.106405	1	0	444	556	1.25225
	chr3	23667700	23667800	40	46	43	0.87	0.106407	1	0	443	557	1.25734
	chr10	118399900	118400000	4	7	6	0.7	0.106407	1	0	443	557	1.25734
	chr13	21200200	21200300	63	55	59	1.1	0.106408	0	1	442	558	1.26244
	chr14	105896100	105896200	10	12	11	0.8	0.106409	1	0	442	558	1.26244
	chr3	96594000	96594100	100	107	104	0.93	0.106409	1	0	441	559	1.26757
	chr1	83632000	83632100	9.07746	5.47276	7.27511	1.65866	0.10641	0	1	440	560	1.27273
	chr6	118976200	118976300	4	6	5	0.7	0.10641	1	0	441	559	1.26757
	chr6	54516600	54516700	6	4	5	1.5	0.10641	0	1	440	560	1.27273
	chr6	40195700	40195800	6	4	5	1.4	0.106413	0	1	441	559	1.26757
	chr8	34480700	34480800	48	42	45	1.1	0.106413	0	1	442	558	1.26244
	chr7	16053000	16053100	35	28	31	1.2	0.106413	0	1	443	557	1.25734
	chr2	26252700	26252800	5.88488	4.44997	5.16742	1.32245	0.106414	0	1	443	557	1.25734
	chr11	6012100	6012200	7	9	8	0.7	0.106414	1	0	443	557	1.25734
	chr3	142394900	142395000	14	10	12	1.43	0.106415	0	1	443	557	1.25734
	chr12	112253700	112253800	5	8	7	0.6	0.106415	1	0	444	556	1.25225
	chr8	8631300	8631400	10	7	9	1.4	0.106417	0	1	443	557	1.25734
	chr1	179477300	179477400	9.9596	7.76512	8.86236	1.28261	0.106417	0	1	444	556	1.25225
	chr16	12108400	12108500	7	5	6	1.5	0.106418	0	1	445	555	1.24719
	chr10	120434500	120434600	8	10	9	0.8	0.106418	1	0	446	554	1.24215
	chr11	113108100	113108200	5	6	6	0.7	0.106418	1	0	446	554	1.24215
	chr2	126568100	126568200	19.3789	24.0978	21.7384	0.804179	0.106419	1	0	445	555	1.24719
	chr3	136887900	136888000	6	5	5	1.41	0.106419	0	1	444	556	1.25225
	chr2	121682600	121682700	9.1439	6.3422	7.74305	1.44175	0.106421	0	1	445	555	1.24719
	chr10	115958100	115958200	5	6	5	0.7	0.106421	1	0	446	554	1.24215
	chr2	114968600	114968700	5.89118	7.94269	6.91694	0.741711	0.106422	1	0	446	554	1.24215
	chr12	72085500	72085600	118	99	109	1.2	0.106422	0	1	446	554	1.24215
	chr6	105679600	105679700	7	10	8	0.7	0.106423	1	0	447	553	1.23714
	chr6	139083700	139083800	6	9	8	0.6	0.106423	1	0	446	554	1.24215
	chr10	61593900	61594000	6	9	7	0.6	0.106423	1	0	445	555	1.24719
	chr10	6935000	6935100	19	25	22	0.8	0.106423	1	0	445	555	1.24719
	chr6	119586700	119586800	9	6	7	1.4	0.106426	0	1	445	555	1.24719
	chr1	82291800	82291900	6.56228	4.2829	5.42259	1.5322	0.106426	0	1	445	555	1.24719
	chr19	36554000	36554100	10	7	8	1.5	0.106427	0	1	445	555	1.24719
	chr5	120612700	120612800	16	12	14	1.3	0.106428	0	1	445	555	1.24719
	chr9	123769500	123769600	6	4	5	1.4	0.106428	0	1	445	555	1.24719
	chr19	53015100	53015200	15	11	13	1.3	0.106429	0	1	445	555	1.24719
	chr4	97431500	97431600	7	4	5	1.6	0.10643	0	1	445	555	1.24719
	chr8	46209900	46210000	6	5	5	1.3	0.10643	0	1	445	555	1.24719
	chr11	96018200	96018300	21	28	25	0.7	0.106431	1	0	445	555	1.24719
	chr2	22651900	22652000	5.39665	4.04085	4.71875	1.33552	0.106431	0	1	444	556	1.25225
	chr9	123852000	123852100	160	139	149	1.2	0.106432	0	1	444	556	1.25225
	chrX	36935700	36935800	8	12	10	0.7	0.106432	1	0	445	555	1.24719
	chr6	51470000	51470100	68	57	63	1.2	0.106435	0	1	445	555	1.24719
	chr5	125549900	125550000	10	13	11	0.8	0.106436	1	0	445	555	1.24719
	chr12	54656800	54656900	17	13	15	1.3	0.106437	0	1	444	556	1.25225
	chr18	34861700	34861800	13	16	15	0.8	0.106437	1	0	445	555	1.24719
	chr7	89741000	89741100	6	9	7	0.6	0.106437	1	0	444	556	1.25225
	chr3	9059200	9059300	4	6	5	0.7	0.106438	1	0	444	556	1.25225
	chr8	124260500	124260600	15	12	13	1.3	0.106438	0	1	443	557	1.25734
	chr1	89456600	89456700	9.64396	6.98505	8.31451	1.38066	0.106439	0	1	444	556	1.25225
	chr4	117916000	117916100	18	15	16	1.2	0.106439	0	1	444	556	1.25225
	chr14	14042700	14042800	6	8	7	0.7	0.10644	1	0	444	556	1.25225
	chr10	80964700	80964800	7	5	6	1.4	0.10644	0	1	444	556	1.25225
	chr3	56707500	56707600	9	12	10	0.74	0.106441	1	0	445	555	1.24719
	chr14	22844200	22844300	20	26	23	0.8	0.106441	1	0	445	555	1.24719
	chr14	111677300	111677400	16	13	15	1.3	0.106442	0	1	444	556	1.25225
	chr1	23835000	23835100	12.906	9.85814	11.382	1.30917	0.106442	0	1	444	556	1.25225
	chr1	75215100	75215200	7.92029	4.8397	6.38	1.63652	0.106444	0	1	445	555	1.24719
	chr18	39169800	39169900	9	12	10	0.8	0.106444	1	0	446	554	1.24215
	chr1	47277900	47278000	30.7689	35.0439	32.9064	0.878009	0.106445	1	0	446	554	1.24215
	chr4	42170000	42170100	7	10	8	0.7	0.106446	1	0	445	555	1.24719
	chr4	148448600	148448700	29	24	26	1.2	0.106446	0	1	444	556	1.25225
	chr4	84885700	84885800	7	4	5	1.7	0.106448	0	1	444	556	1.25225
	chr5	144483600	144483700	8	11	10	0.8	0.106448	1	0	444	556	1.25225
	chr17	31565700	31565800	5	4	5	1.3	0.106448	0	1	443	557	1.25734
	chr12	16653600	16653700	12	15	13	0.8	0.106449	1	0	444	556	1.25225
	chr1	155442300	155442400	6.09886	9.73042	7.91464	0.626783	0.106449	1	0	443	557	1.25734
	chr1	88705800	88705900	21.3362	16.569	18.9526	1.28772	0.10645	0	1	442	558	1.26244
	chr6	71459100	71459200	6	4	5	1.5	0.106451	0	1	442	558	1.26244
	chr1	84155700	84155800	12.2504	9.90674	11.0786	1.23657	0.106452	0	1	443	557	1.25734
	chr14	61511400	61511500	10	12	11	0.8	0.106452	1	0	444	556	1.25225
	chr5	27068400	27068500	8	11	10	0.7	0.106452	1	0	444	556	1.25225
	chr6	98078000	98078100	15	11	13	1.3	0.106453	0	1	443	557	1.25734
	chr11	104332400	104332500	8	6	7	1.4	0.106453	0	1	444	556	1.25225
	chr18	77566000	77566100	6	9	7	0.7	0.106454	1	0	445	555	1.24719
	chrX	37085400	37085500	33	28	31	1.2	0.106454	0	1	444	556	1.25225
	chr1	72296000	72296100	22.814	30.7605	26.7872	0.741666	0.106456	1	0	445	555	1.24719
	chr18	23310900	23311000	12	9	11	1.3	0.106456	0	1	444	556	1.25225
	chr11	16318200	16318300	9	6	8	1.5	0.106457	0	1	444	556	1.25225
	chr1	188774700	188774800	8.53227	12.1669	10.3496	0.701268	0.106457	1	0	445	555	1.24719
	chr5	19160400	19160500	28	22	25	1.3	0.106458	0	1	445	555	1.24719
	chr6	29994300	29994400	4	5	4	0.8	0.106458	1	0	445	555	1.24719
	chr5	150972500	150972600	4	6	5	0.7	0.106458	1	0	445	555	1.24719
	chrX	143710000	143710100	15	12	13	1.3	0.106458	0	1	445	555	1.24719
	chr9	89246100	89246200	7	10	9	0.7	0.106458	1	0	446	554	1.24215
	chr16	66997800	66997900	13	9	11	1.5	0.106458	0	1	446	554	1.24215
	chr13	74617500	74617600	23	28	26	0.8	0.106459	1	0	446	554	1.24215
	chr7	18990400	18990500	4	6	5	0.7	0.106459	1	0	445	555	1.24719
	chr2	130491800	130491900	21.8878	16.1189	19.0033	1.3579	0.10646	0	1	444	556	1.25225
	chr19	24999500	24999600	6	4	5	1.4	0.10646	0	1	444	556	1.25225
	chr15	37328700	37328800	7	10	9	0.7	0.106461	1	0	444	556	1.25225
	chr3	70148600	70148700	5	6	5	0.72	0.106462	1	0	444	556	1.25225
	chr11	103265300	103265400	10	6	8	1.6	0.106462	0	1	443	557	1.25734
	chrX	101942400	101942500	9	7	8	1.3	0.106462	0	1	444	556	1.25225
	chr13	38325500	38325600	4	5	5	0.9	0.106463	1	0	445	555	1.24719
	chr1	31260800	31260900	35.913	44.1351	40.0241	0.813708	0.106463	1	0	444	556	1.25225
	chr6	93807500	93807600	9	6	8	1.5	0.106463	0	1	444	556	1.25225
	chr9	101446000	101446100	37	32	34	1.1	0.106463	0	1	445	555	1.24719
	chr17	64332200	64332300	199	175	187	1.1	0.106464	0	1	446	554	1.24215
	chr6	39418600	39418700	4	6	5	0.8	0.106464	1	0	447	553	1.23714
	chr10	116098100	116098200	13	16	14	0.8	0.106465	1	0	447	553	1.23714
	chr1	75168600	75168700	109.544	92.283	100.913	1.18704	0.106465	0	1	446	554	1.24215
	chr12	101975400	101975500	7	5	6	1.6	0.106466	0	1	446	554	1.24215
	chr10	93160800	93160900	22	18	20	1.2	0.106466	0	1	447	553	1.23714
	chr6	146196700	146196800	5	4	4	1.4	0.106466	0	1	448	552	1.23214
	chr7	101329300	101329400	7	9	8	0.8	0.106466	1	0	449	551	1.22717
	chr4	104663400	104663500	38	45	42	0.8	0.106466	1	0	449	551	1.22717
	chr7	44496700	44496800	24	21	23	1.1	0.106468	0	1	449	551	1.22717
	chr19	29697400	29697500	4	7	6	0.7	0.106469	1	0	449	551	1.22717
	chr1	14176900	14177000	7.48984	9.79081	8.64033	0.764986	0.106469	1	0	448	552	1.23214
	chr6	45804200	45804300	7	12	10	0.6	0.10647	1	0	447	553	1.23714
	chr9	67294300	67294400	4	6	5	0.8	0.106471	1	0	447	553	1.23714
	chr11	74764500	74764600	17	13	15	1.3	0.106471	0	1	446	554	1.24215
	chr10	51454600	51454700	4	6	5	0.7	0.106472	1	0	446	554	1.24215
	chr3	36209900	36210000	108	91	100	1.19	0.106472	0	1	445	555	1.24719
	chr4	96028800	96028900	7	6	6	1.3	0.106472	0	1	446	554	1.24215
	chr8	12644300	12644400	5	4	5	1.3	0.106473	0	1	446	554	1.24215
	chr3	75525000	75525100	6	9	7	0.7	0.106473	1	0	446	554	1.24215
	chr10	108238300	108238400	9	11	10	0.8	0.106474	1	0	445	555	1.24719
	chr12	119026500	119026600	8	6	7	1.2	0.106475	0	1	444	556	1.25225
	chr9	83797900	83798000	8	10	9	0.8	0.106475	1	0	445	555	1.24719
	chr4	99930100	99930200	9	11	10	0.8	0.106476	1	0	445	555	1.24719
	chr6	91720600	91720700	7	5	6	1.5	0.106479	0	1	445	555	1.24719
	chr4	21931600	21931700	9	7	8	1.3	0.10648	0	1	445	555	1.24719
	chr10	80566600	80566700	43	51	47	0.8	0.106481	1	0	446	554	1.24215
	chr3	64613400	64613500	6	5	6	1.24	0.106482	0	1	446	554	1.24215
	chr3	17788400	17788500	18	22	20	0.81	0.106483	1	0	446	554	1.24215
	chr6	120666400	120666500	5	4	4	1.4	0.106483	0	1	445	555	1.24719
	chrX	75674200	75674300	93	104	99	0.9	0.106483	1	0	445	555	1.24719
	chr12	31265200	31265300	4	7	6	0.5	0.106483	1	0	444	556	1.25225
	chr1	159561700	159561800	40.0918	45.7278	42.9098	0.876749	0.106484	1	0	444	556	1.25225
	chr11	22720500	22720600	5	8	6	0.6	0.106485	1	0	443	557	1.25734
	chrX	20426200	20426300	7	5	6	1.2	0.106485	0	1	443	557	1.25734
	chr8	53600300	53600400	7	5	6	1.3	0.106486	0	1	443	557	1.25734
	chr18	32400600	32400700	10	7	8	1.4	0.106487	0	1	443	557	1.25734
	chr9	75124600	75124700	11	14	13	0.8	0.106487	1	0	443	557	1.25734
	chr6	21472000	21472100	4	5	4	0.8	0.106487	1	0	443	557	1.25734
	chr4	84208300	84208400	21	16	19	1.3	0.106489	0	1	442	558	1.26244
	chr10	108261300	108261400	6	4	5	1.4	0.10649	0	1	443	557	1.25734
	chr12	100187600	100187700	191	167	179	1.1	0.10649	0	1	444	556	1.25225
	chr11	111066200	111066300	19	15	17	1.3	0.106491	0	1	444	556	1.25225
	chr7	123220000	123220100	8	6	7	1.4	0.106491	0	1	445	555	1.24719
	chr1	162880200	162880300	8.34938	6.28279	7.31608	1.32893	0.106491	0	1	445	555	1.24719
	chr2	167093700	167093800	5.72913	7.79903	6.76408	0.734596	0.106492	1	0	446	554	1.24215
	chr4	151128800	151128900	25	20	23	1.3	0.106492	0	1	445	555	1.24719
	chr16	90069500	90069600	13	14	13	0.9	0.106492	1	0	446	554	1.24215
	chr8	125669700	125669800	27	22	24	1.2	0.106493	0	1	446	554	1.24215
	chr9	121910400	121910500	25	34	29	0.7	0.106495	1	0	447	553	1.23714
	chr9	105458000	105458100	40	33	37	1.2	0.106495	0	1	447	553	1.23714
	chr7	133828800	133828900	9	12	11	0.8	0.106496	1	0	447	553	1.23714
	chr7	111880600	111880700	9	7	8	1.4	0.106496	0	1	447	553	1.23714
	chr15	91049800	91049900	32	27	29	1.2	0.106496	0	1	448	552	1.23214
	chr3	41743700	41743800	9	6	8	1.51	0.106497	0	1	448	552	1.23214
	chr18	23512000	23512100	13	10	11	1.4	0.106497	0	1	449	551	1.22717
	chr6	8259600	8259700	26	20	23	1.3	0.106498	0	1	449	551	1.22717
	chr7	78180300	78180400	6	7	6	0.8	0.106499	1	0	450	550	1.22222
	chr16	37676200	37676300	45	37	41	1.2	0.106499	0	1	449	551	1.22717
	chr11	30801500	30801600	6	5	6	1.3	0.1065	0	1	449	551	1.22717
	chr10	41767200	41767300	5	6	6	0.8	0.106501	1	0	450	550	1.22222
	chr1	127460600	127460700	6.35236	4.76279	5.55757	1.33375	0.106503	0	1	450	550	1.22222
	chr5	50130300	50130400	4	6	5	0.7	0.106504	1	0	450	550	1.22222
	chr9	30076800	30076900	8	6	7	1.2	0.106506	0	1	450	550	1.22222
	chr17	45411700	45411800	7	9	8	0.7	0.106507	1	0	450	550	1.22222
	chr15	4171800	4171900	5	7	6	0.7	0.106509	1	0	449	551	1.22717
	chr12	25012700	25012800	4	6	5	0.7	0.106509	1	0	448	552	1.23214
	chr3	65522600	65522700	22	17	19	1.32	0.106509	0	1	448	552	1.23214
	chr1	72236300	72236400	16.0855	13.6089	14.8472	1.18199	0.106509	0	1	449	551	1.22717
	chr18	75074800	75074900	6	9	8	0.7	0.106509	1	0	450	550	1.22222
	chr18	46287500	46287600	9	6	7	1.5	0.10651	0	1	449	551	1.22717
	chr18	16070300	16070400	13	10	11	1.3	0.10651	0	1	449	551	1.22717
	chr4	141455800	141455900	6	4	5	1.4	0.10651	0	1	449	551	1.22717
	chr10	85021500	85021600	7	5	6	1.4	0.106511	0	1	449	551	1.22717
	chr12	102501600	102501700	13	11	12	1.2	0.106512	0	1	450	550	1.22222
	chr6	148234500	148234600	6	9	8	0.7	0.106512	1	0	451	549	1.21729
	chr14	64146400	64146500	15	11	13	1.3	0.106513	0	1	451	549	1.21729
	chr15	102625900	102626000	6	4	5	1.5	0.106513	0	1	451	549	1.21729
	chr6	34476200	34476300	195	178	187	1.1	0.106514	0	1	452	548	1.21239
	chr2	35126500	35126600	18.3882	22.4245	20.4064	0.820005	0.106514	1	0	453	547	1.20751
	chr6	91708100	91708200	11	16	13	0.7	0.106515	1	0	453	547	1.20751
	chr5	27419000	27419100	13	8	10	1.6	0.106516	0	1	453	547	1.20751
	chr9	49606600	49606700	16	13	14	1.2	0.106517	0	1	453	547	1.20751
	chr2	118431700	118431800	8.21712	5.68322	6.95017	1.44586	0.106517	0	1	453	547	1.20751
	chr11	104647600	104647700	8	5	7	1.6	0.106518	0	1	454	546	1.20264
	chr19	25628600	25628700	15	12	14	1.3	0.106518	0	1	455	545	1.1978
	chr8	31115200	31115300	6	4	5	1.4	0.106518	0	1	456	544	1.19298
	chr5	53326200	53326300	41	34	37	1.2	0.106519	0	1	457	543	1.18818
	chr3	136842500	136842600	19	14	17	1.35	0.106519	0	1	458	542	1.18341
	chr1	93031400	93031500	8.45155	11.204	9.8278	0.75433	0.10652	1	0	459	541	1.17865
	chr14	11754700	11754800	11	7	9	1.5	0.106521	0	1	459	541	1.17865
	chr3	62328100	62328200	10	7	8	1.37	0.106521	0	1	460	540	1.17391
	chr19	57875000	57875100	4	5	5	0.8	0.106521	1	0	460	540	1.17391
	chr14	105895600	105895700	9	7	8	1.3	0.106522	0	1	460	540	1.17391
	chr2	104122600	104122700	69.7876	61.1093	65.4484	1.14201	0.106522	0	1	461	539	1.1692
	chr12	7521400	7521500	6	4	5	1.5	0.106522	0	1	462	538	1.1645
	chr16	71944400	71944500	10	13	12	0.7	0.106522	1	0	462	538	1.1645
	chr11	109670400	109670500	8	6	7	1.3	0.106523	0	1	461	539	1.1692
	chr7	110614200	110614300	23	19	21	1.2	0.106523	0	1	462	538	1.1645
	chr19	47731700	47731800	150	129	139	1.2	0.106523	0	1	462	538	1.1645
	chr8	16407000	16407100	20	14	17	1.4	0.106525	0	1	462	538	1.1645
	chr7	27490600	27490700	6	9	8	0.7	0.106525	1	0	462	538	1.1645
	chr2	105477000	105477100	5.04366	7.68547	6.36457	0.656259	0.106526	1	0	461	539	1.1692
	chr6	37171200	37171300	12	9	10	1.3	0.106527	0	1	460	540	1.17391
	chr16	21606700	21606800	59	68	63	0.9	0.106528	1	0	460	540	1.17391
	chr10	106685400	106685500	4	6	5	0.7	0.10653	1	0	460	540	1.17391
	chr11	41513300	41513400	11	16	14	0.7	0.106531	1	0	459	541	1.17865
	chr1	194772300	194772400	4.15326	7.07224	5.61275	0.587262	0.106532	1	0	459	541	1.17865
	chr18	84935900	84936000	6	4	5	1.6	0.106532	0	1	458	542	1.18341
	chr5	20196800	20196900	22	16	19	1.3	0.106532	0	1	458	542	1.18341
	chr8	86557500	86557600	11	15	13	0.8	0.106534	1	0	458	542	1.18341
	chr2	102091600	102091700	46.3912	36.9099	41.6506	1.25688	0.106535	0	1	457	543	1.18818
	chr6	86559000	86559100	8	11	10	0.7	0.106536	1	0	458	542	1.18341
	chr13	34257200	34257300	7	5	6	1.3	0.106537	0	1	457	543	1.18818
	chr2	45049500	45049600	21.2246	15.1908	18.2077	1.3972	0.106537	0	1	458	542	1.18341
	chr16	91372700	91372800	28	23	26	1.2	0.106538	0	1	458	542	1.18341
	chr1	33278800	33278900	7.04574	5.47277	6.25926	1.28742	0.106538	0	1	459	541	1.17865
	chr5	73406000	73406100	26	31	28	0.8	0.106538	1	0	459	541	1.17865
	chr11	44841800	44841900	6	8	7	0.7	0.106538	1	0	458	542	1.18341
	chr16	13293300	13293400	4	6	5	0.7	0.106539	1	0	458	542	1.18341
	chr19	14300400	14300500	6	8	7	0.8	0.106542	1	0	458	542	1.18341
	chr5	136541100	136541200	10	7	9	1.5	0.106542	0	1	458	542	1.18341
	chr17	24549500	24549600	7	5	6	1.4	0.106542	0	1	459	541	1.17865
	chr4	43552500	43552600	21	16	18	1.3	0.106542	0	1	459	541	1.17865
	chr18	55684600	55684700	6	5	5	1.3	0.106542	0	1	460	540	1.17391
	chr14	28959000	28959100	5	10	7	0.5	0.106543	1	0	460	540	1.17391
	chr19	25406600	25406700	8	6	7	1.2	0.106543	0	1	460	540	1.17391
	chr18	52887700	52887800	8	5	7	1.6	0.106544	0	1	460	540	1.17391
	chr11	94327700	94327800	22	18	20	1.2	0.106544	0	1	460	540	1.17391
	chr6	56924500	56924600	13	16	14	0.8	0.106545	1	0	460	540	1.17391
	chr5	53881900	53882000	4	6	5	0.7	0.106545	1	0	460	540	1.17391
	chr15	68839600	68839700	14	11	12	1.3	0.106545	0	1	459	541	1.17865
	chr9	65835100	65835200	6	4	5	1.3	0.106545	0	1	459	541	1.17865
	chr14	30216700	30216800	6	4	5	1.5	0.106546	0	1	459	541	1.17865
	chr8	46057800	46057900	5	7	6	0.7	0.106546	1	0	459	541	1.17865
	chr15	100617000	100617100	7	5	6	1.5	0.106547	0	1	458	542	1.18341
	chr9	79830800	79830900	10	13	12	0.7	0.106547	1	0	458	542	1.18341
	chr6	119843400	119843500	15	11	13	1.4	0.106548	0	1	457	543	1.18818
	chr2	105416900	105417000	12.5866	9.44198	11.0143	1.33305	0.106548	0	1	457	543	1.18818
	chr18	37815300	37815400	60	50	55	1.2	0.106548	0	1	458	542	1.18341
	chr1	169833500	169833600	84.0083	94.1298	89.0691	0.892473	0.106549	1	0	459	541	1.17865
	chr3	108358700	108358800	29	24	26	1.23	0.106549	0	1	459	541	1.17865
	chr5	125304500	125304600	10	8	9	1.3	0.106549	0	1	460	540	1.17391
	chr10	105851700	105851800	8	11	10	0.7	0.10655	1	0	461	539	1.1692
	chr4	126436300	126436400	9	6	7	1.3	0.106551	0	1	461	539	1.1692
	chr2	158146500	158146600	14.9545	11.3593	13.1569	1.3165	0.106551	0	1	461	539	1.1692
	chr16	15594300	15594400	7	9	8	0.7	0.106552	1	0	462	538	1.1645
	chr9	49715300	49715400	8	10	9	0.8	0.106552	1	0	461	539	1.1692
	chr8	44316900	44317000	5	7	6	0.7	0.106553	1	0	460	540	1.17391
	chr4	100527600	100527700	6	9	7	0.7	0.106553	1	0	460	540	1.17391
	chr5	23435500	23435600	25	20	22	1.3	0.106553	0	1	459	541	1.17865
	chr5	121160400	121160500	5	8	7	0.6	0.106554	1	0	460	540	1.17391
	chr4	48780100	48780200	10	7	8	1.4	0.106554	0	1	459	541	1.17865
	chr8	106301100	106301200	17	19	18	0.9	0.106555	1	0	459	541	1.17865
	chr6	99428600	99428700	4	6	5	0.7	0.106555	1	0	459	541	1.17865
	chr12	33456400	33456500	4	6	5	0.7	0.106556	1	0	458	542	1.18341
	chr8	62879600	62879700	16	11	14	1.4	0.106556	0	1	457	543	1.18818
	chr11	31816300	31816400	23	29	26	0.8	0.106557	1	0	457	543	1.18818
	chr11	115187200	115187300	33	30	31	1.1	0.106557	0	1	457	543	1.18818
	chr14	22927200	22927300	10	14	12	0.7	0.106557	1	0	458	542	1.18341
	chr7	79346100	79346200	6	8	7	0.7	0.106557	1	0	457	543	1.18818
	chr18	50761600	50761700	12	9	11	1.3	0.106558	0	1	456	544	1.19298
	chr1	23689500	23689600	8.94135	7.80888	8.37512	1.14502	0.106558	0	1	456	544	1.19298
	chr8	122230600	122230700	6	4	5	1.5	0.106558	0	1	456	544	1.19298
	chr12	26488600	26488700	4	5	5	0.8	0.106559	1	0	456	544	1.19298
	chr1	179854400	179854500	18.6321	15.5613	17.0967	1.19734	0.106559	0	1	456	544	1.19298
	chr15	50151300	50151400	7	5	6	1.4	0.106559	0	1	456	544	1.19298
	chr15	64246400	64246500	15	10	12	1.5	0.10656	0	1	457	543	1.18818
	chr4	128720400	128720500	8	6	7	1.4	0.106561	0	1	458	542	1.18341
	chr1	157181500	157181600	3.76074	6.69272	5.22673	0.561915	0.106562	1	0	459	541	1.17865
	chr6	134468100	134468200	26	31	28	0.8	0.106562	1	0	459	541	1.17865
	chr6	148896000	148896100	7	8	7	0.8	0.106562	1	0	458	542	1.18341
	chr9	78014000	78014100	8	9	9	0.8	0.106563	1	0	457	543	1.18818
	chr8	25881000	25881100	8	6	7	1.3	0.106563	0	1	456	544	1.19298
	chr7	109111300	109111400	5	9	7	0.6	0.106566	1	0	456	544	1.19298
	chr1	172310400	172310500	10.0868	13.4857	11.7862	0.747965	0.106566	1	0	456	544	1.19298
	chr18	31706500	31706600	9	7	8	1.4	0.106566	0	1	456	544	1.19298
	chr9	64485200	64485300	6	4	5	1.4	0.106569	0	1	457	543	1.18818
	chr9	75523800	75523900	62	75	68	0.8	0.106569	1	0	457	543	1.18818
	chr13	29449000	29449100	8	6	7	1.5	0.106571	0	1	456	544	1.19298
	chr7	78297500	78297600	46	54	50	0.8	0.106572	1	0	457	543	1.18818
	chr14	21500300	21500400	63	55	59	1.1	0.106573	0	1	457	543	1.18818
	chr10	82867300	82867400	8	10	9	0.8	0.106573	1	0	458	542	1.18341
	chr18	64488400	64488500	7	4	6	1.6	0.106574	0	1	458	542	1.18341
	chr15	89172600	89172700	8	5	6	1.4	0.106576	0	1	459	541	1.17865
	chr16	36040800	36040900	7	9	8	0.7	0.106577	1	0	459	541	1.17865
	chr5	27076200	27076300	9	11	10	0.8	0.106577	1	0	458	542	1.18341
	chr15	38198700	38198800	14	18	16	0.8	0.106577	1	0	458	542	1.18341
	chr15	40954900	40955000	14	10	12	1.4	0.106578	0	1	457	543	1.18818
	chr5	65181200	65181300	7	5	6	1.4	0.10658	0	1	458	542	1.18341
	chr15	103240900	103241000	21	26	23	0.8	0.106581	1	0	458	542	1.18341
	chr2	167476500	167476600	19.8521	15.2695	17.5608	1.30012	0.106581	0	1	458	542	1.18341
	chr10	80824500	80824600	8	11	9	0.7	0.106581	1	0	459	541	1.17865
	chr15	85686800	85686900	9	11	10	0.8	0.106582	1	0	458	542	1.18341
	chr3	20147500	20147600	5	7	6	0.71	0.106582	1	0	458	542	1.18341
	chr15	41325700	41325800	11	8	10	1.3	0.106583	0	1	457	543	1.18818
	chr1	60488800	60488900	8.78206	6.32342	7.55274	1.38881	0.106583	0	1	458	542	1.18341
	chr6	70844200	70844300	570	491	530	1.2	0.106583	0	1	459	541	1.17865
	chr11	98412500	98412600	12	15	13	0.8	0.106583	1	0	459	541	1.17865
	chr4	137677000	137677100	6	8	7	0.7	0.106585	1	0	459	541	1.17865
	chr15	25774200	25774300	7	11	9	0.7	0.106587	1	0	458	542	1.18341
	chr1	192450700	192450800	5.77256	4.52745	5.15	1.27501	0.106587	0	1	457	543	1.18818
	chr1	153333100	153333200	36.4867	29.6707	33.0787	1.22972	0.106588	0	1	458	542	1.18341
	chr19	20764300	20764400	9	6	7	1.4	0.106589	0	1	459	541	1.17865
	chrX	102019300	102019400	7	5	6	1.4	0.10659	0	1	459	541	1.17865
	chr3	88846300	88846400	14	18	16	0.77	0.10659	1	0	459	541	1.17865
	chr15	73136700	73136800	10	8	9	1.3	0.10659	0	1	458	542	1.18341
	chr14	54649500	54649600	12	9	10	1.2	0.106591	0	1	459	541	1.17865
	chr14	34881200	34881300	17	21	19	0.8	0.106592	1	0	459	541	1.17865
	chr13	42829700	42829800	6	4	5	1.4	0.106592	0	1	459	541	1.17865
	chr3	114579700	114579800	5	7	6	0.7	0.106592	1	0	460	540	1.17391
	chr6	113382600	113382700	5	4	5	1.3	0.106594	0	1	460	540	1.17391
	chr2	90667300	90667400	7.34735	5.78548	6.56641	1.26996	0.106595	0	1	461	539	1.1692
	chr7	29306700	29306800	13	8	11	1.7	0.106595	0	1	462	538	1.1645
	chr19	38264800	38264900	4	6	5	0.7	0.106596	1	0	462	538	1.1645
	chr16	6373400	6373500	6	8	7	0.8	0.106597	1	0	462	538	1.1645
	chr12	98224400	98224500	16	11	13	1.5	0.106598	0	1	461	539	1.1692
	chr11	19983500	19983600	82	94	88	0.9	0.106598	1	0	461	539	1.1692
	chr6	39558100	39558200	6	5	5	1.3	0.106598	0	1	461	539	1.1692
	chr4	153957200	153957300	69	58	63	1.2	0.1066	0	1	461	539	1.1692
	chr5	135681100	135681200	13	10	11	1.3	0.1066	0	1	461	539	1.1692
	chr6	31089000	31089100	5	7	6	0.8	0.106602	1	0	462	538	1.1645
	chr3	55354200	55354300	15	11	13	1.39	0.106602	0	1	462	538	1.1645
	chr13	74002600	74002700	8	11	9	0.7	0.106603	1	0	462	538	1.1645
	chr3	21935500	21935600	11	8	10	1.36	0.106604	0	1	461	539	1.1692
	chr18	67197000	67197100	13	15	14	0.9	0.106604	1	0	461	539	1.1692
	chr9	32686000	32686100	19	15	17	1.2	0.106606	0	1	461	539	1.1692
	chr2	122626100	122626200	45.6923	36.4209	41.0566	1.25456	0.106607	0	1	461	539	1.1692
	chr13	74166900	74167000	24	30	27	0.8	0.106608	1	0	461	539	1.1692
	chr16	38237300	38237400	15	19	17	0.8	0.10661	1	0	460	540	1.17391
	chr16	17650800	17650900	7	5	6	1.4	0.10661	0	1	459	541	1.17865
	chr3	127745600	127745700	6	5	5	1.23	0.10661	0	1	459	541	1.17865
	chr8	46446500	46446600	49	60	54	0.8	0.10661	1	0	460	540	1.17391
	chr9	65795700	65795800	6	9	8	0.7	0.106611	1	0	459	541	1.17865
	chr2	53330700	53330800	7.98276	6.17521	7.07898	1.29271	0.106611	0	1	458	542	1.18341
	chr15	101105500	101105600	20	15	18	1.3	0.106612	0	1	458	542	1.18341
	chr1	72533300	72533400	4.74098	7.15711	5.94905	0.662415	0.106612	1	0	458	542	1.18341
	chr5	33629300	33629400	12	10	11	1.2	0.106612	0	1	458	542	1.18341
	chr11	110448600	110448700	7	9	8	0.8	0.106613	1	0	458	542	1.18341
	chr16	18062400	18062500	10	13	12	0.7	0.106613	1	0	458	542	1.18341
	chr4	138044400	138044500	7	5	6	1.4	0.106614	0	1	457	543	1.18818
	chr5	115192500	115192600	5	7	6	0.7	0.106615	1	0	458	542	1.18341
	chr2	130783300	130783400	8.11486	4.90003	6.50744	1.65608	0.106615	0	1	457	543	1.18818
	chr9	120191200	120191300	6	8	7	0.8	0.106616	1	0	457	543	1.18818
	chr8	12247000	12247100	20	25	23	0.8	0.106616	1	0	456	544	1.19298
	chr18	46965600	46965700	27	33	30	0.8	0.106616	1	0	455	545	1.1978
	chr2	3742700	3742800	4.61014	6.39333	5.50173	0.721087	0.106616	1	0	455	545	1.1978
	chr2	181121100	181121200	9.16003	7.32345	8.24174	1.25078	0.106617	0	1	454	546	1.20264
	chr15	73581300	73581400	41	33	37	1.3	0.106617	0	1	454	546	1.20264
	chr4	119453100	119453200	8	11	10	0.8	0.106618	1	0	454	546	1.20264
	chr6	89336400	89336500	7	5	6	1.3	0.106621	0	1	454	546	1.20264
	chr5	65698700	65698800	6	4	5	1.5	0.106621	0	1	454	546	1.20264
	chr8	48380500	48380600	7	5	6	1.4	0.106621	0	1	454	546	1.20264
	chr1	75845200	75845300	6.01974	9.62118	7.82046	0.625676	0.106621	1	0	454	546	1.20264
	chr11	104146100	104146200	5	6	5	0.8	0.106621	1	0	453	547	1.20751
	chr6	20346900	20347000	4	6	5	0.7	0.106621	1	0	452	548	1.21239
	chr2	119047100	119047200	17.319	10.3896	13.8543	1.66697	0.106622	0	1	452	548	1.21239
	chr10	29147200	29147300	30	27	28	1.1	0.106622	0	1	452	548	1.21239
	chr11	103966400	103966500	225	201	213	1.1	0.106622	0	1	452	548	1.21239
	chr16	26782500	26782600	9	12	11	0.8	0.106623	1	0	452	548	1.21239
	chr1	132707800	132707900	6.08634	4.03625	5.0613	1.50792	0.106623	0	1	451	549	1.21729
	chr2	41686300	41686400	39.5965	45.8325	42.7145	0.863939	0.106623	1	0	452	548	1.21239
	chr3	20076800	20076900	25	18	21	1.38	0.106624	0	1	451	549	1.21729
	chr2	12380300	12380400	6.49638	4.16103	5.3287	1.56124	0.106626	0	1	452	548	1.21239
	chr13	41186400	41186500	11	15	13	0.7	0.106626	1	0	452	548	1.21239
	chr7	25221500	25221600	15	18	17	0.8	0.106628	1	0	452	548	1.21239
	chr8	15564600	15564700	20	25	23	0.8	0.10663	1	0	451	549	1.21729
	chr1	36698800	36698900	4.81792	6.9086	5.86326	0.697381	0.10663	1	0	451	549	1.21729
	chr18	53703500	53703600	13	15	14	0.9	0.10663	1	0	451	549	1.21729
	chr1	184805200	184805300	7.86113	10.0491	8.95511	0.782274	0.10663	1	0	451	549	1.21729
	chr19	47261200	47261300	6	8	7	0.8	0.106631	1	0	450	550	1.22222
	chr2	104185900	104186000	6.71453	4.58154	5.64804	1.46556	0.106631	0	1	449	551	1.22717
	chr4	40143400	40143500	77	67	72	1.2	0.106631	0	1	449	551	1.22717
	chr5	102497400	102497500	7	4	6	1.5	0.106631	0	1	450	550	1.22222
	chr8	8621200	8621300	5	7	6	0.7	0.106631	1	0	450	550	1.22222
	chr14	54617700	54617800	4	6	5	0.8	0.106631	1	0	449	551	1.22717
	chrX	153007200	153007300	7	4	5	1.6	0.106631	0	1	448	552	1.23214
	chr10	69759500	69759600	6	4	5	1.5	0.106631	0	1	449	551	1.22717
	chr3	80674200	80674300	7	5	6	1.51	0.106632	0	1	449	551	1.22717
	chr3	19311300	19311400	90	78	84	1.14	0.106633	0	1	449	551	1.22717
	chr2	92617200	92617300	5.95845	8.81028	7.38436	0.676306	0.106633	1	0	449	551	1.22717
	chr6	54444400	54444500	8	11	9	0.7	0.106633	1	0	449	551	1.22717
	chr3	84486600	84486700	11	7	9	1.5	0.106633	0	1	448	552	1.23214
	chr4	53716200	53716300	9	11	10	0.8	0.106634	1	0	449	551	1.22717
	chr15	39659400	39659500	49	39	44	1.3	0.106634	0	1	449	551	1.22717
	chr5	77502700	77502800	5	7	6	0.7	0.106635	1	0	449	551	1.22717
	chr2	158700200	158700300	26.662	32.0546	29.3583	0.831766	0.106635	1	0	448	552	1.23214
	chr13	53764900	53765000	4	6	5	0.8	0.106636	1	0	448	552	1.23214
	chr3	27183500	27183600	7	5	6	1.46	0.106636	0	1	448	552	1.23214
	chr12	31906700	31906800	6	4	5	1.6	0.106636	0	1	449	551	1.22717
	chr8	14503500	14503600	26	20	23	1.3	0.106638	0	1	450	550	1.22222
	chr14	103779100	103779200	5	7	6	0.7	0.106639	1	0	451	549	1.21729
	chr11	88047800	88047900	5	7	6	0.6	0.106639	1	0	450	550	1.22222
	chr2	102144800	102144900	15.5583	12.4307	13.9945	1.2516	0.10664	0	1	449	551	1.22717
	chr8	126166000	126166100	6	5	5	1.3	0.10664	0	1	450	550	1.22222
	chr8	80781400	80781500	6	4	5	1.4	0.10664	0	1	450	550	1.22222
	chr19	16955800	16955900	7	4	6	1.6	0.106642	0	1	450	550	1.22222
	chr7	74414600	74414700	6	4	5	1.4	0.106642	0	1	450	550	1.22222
	chr17	10483900	10484000	16	13	15	1.2	0.106642	0	1	450	550	1.22222
	chr14	29095400	29095500	6	4	5	1.5	0.106643	0	1	450	550	1.22222
	chr2	13358300	13358400	6.61177	4.85569	5.73373	1.36165	0.106643	0	1	451	549	1.21729
	chr12	101819100	101819200	9	6	7	1.6	0.106643	0	1	451	549	1.21729
	chr4	149733800	149733900	6	4	5	1.4	0.106645	0	1	452	548	1.21239
	chr17	63499000	63499100	5	6	5	0.8	0.106645	1	0	452	548	1.21239
	chr17	22226000	22226100	5	8	6	0.7	0.106646	1	0	452	548	1.21239
	chr8	104374000	104374100	9	4	7	2	0.106646	0	1	451	549	1.21729
	chr13	20038600	20038700	9	7	8	1.3	0.106647	0	1	452	548	1.21239
	chr9	84785000	84785100	5	8	7	0.6	0.106647	1	0	452	548	1.21239
	chr1	193382900	193383000	11.0934	8.5037	9.79857	1.30454	0.106647	0	1	451	549	1.21729
	chr8	118380000	118380100	5	4	5	1.3	0.106648	0	1	451	549	1.21729
	chr10	5520800	5520900	5	6	6	0.7	0.106648	1	0	451	549	1.21729
	chr2	158708200	158708300	5.3818	7.43948	6.41064	0.72341	0.10665	1	0	450	550	1.22222
	chr12	109038300	109038400	30	23	26	1.3	0.106651	0	1	449	551	1.22717
	chr8	91901200	91901300	49	60	54	0.8	0.106651	1	0	449	551	1.22717
	chr2	54085100	54085200	6.68803	4.74192	5.71498	1.4104	0.106651	0	1	448	552	1.23214
	chr6	31166400	31166500	12	17	15	0.7	0.106651	1	0	449	551	1.22717
	chr13	30930400	30930500	4	7	5	0.6	0.106652	1	0	449	551	1.22717
	chr11	21091300	21091400	117	103	110	1.1	0.106653	0	1	449	551	1.22717
	chr18	77484100	77484200	5	7	6	0.7	0.106653	1	0	449	551	1.22717
	chr5	137046300	137046400	25	22	24	1.1	0.106654	0	1	449	551	1.22717
	chr4	101508100	101508200	7	10	9	0.7	0.106655	1	0	450	550	1.22222
	chr10	43072900	43073000	8	10	9	0.8	0.106655	1	0	450	550	1.22222
	chr5	114370600	114370700	9	7	8	1.3	0.106655	0	1	450	550	1.22222
	chr15	77305200	77305300	7	5	6	1.5	0.106656	0	1	451	549	1.21729
	chr17	72370000	72370100	5	8	6	0.7	0.106656	1	0	451	549	1.21729
	chr17	5574900	5575000	8	6	7	1.4	0.106657	0	1	450	550	1.22222
	chr13	34050600	34050700	59	65	62	0.9	0.106658	1	0	451	549	1.21729
	chr8	46962800	46962900	17	14	16	1.3	0.106658	0	1	450	550	1.22222
	chr11	32642100	32642200	6	4	5	1.4	0.106658	0	1	451	549	1.21729
	chr11	55461400	55461500	28	23	26	1.2	0.10666	0	1	452	548	1.21239
	chr17	3213300	3213400	16	13	15	1.2	0.10666	0	1	452	548	1.21239
	chr3	55806800	55806900	11	15	13	0.72	0.106662	1	0	452	548	1.21239
	chr6	113625300	113625400	4	5	4	0.7	0.106663	1	0	452	548	1.21239
	chr3	31093800	31093900	33	39	36	0.85	0.106663	1	0	452	548	1.21239
	chr12	100899300	100899400	8	6	7	1.3	0.106664	0	1	452	548	1.21239
	chr9	16988200	16988300	6	7	7	0.7	0.106664	1	0	452	548	1.21239
	chr6	137934900	137935000	5	9	7	0.5	0.106664	1	0	451	549	1.21729
	chr15	28001100	28001200	6	9	7	0.6	0.106665	1	0	450	550	1.22222
	chr1	79775900	79776000	30.3757	26.794	28.5848	1.13367	0.106667	0	1	450	550	1.22222
	chr2	19919300	19919400	5.13782	7.00863	6.07322	0.73307	0.106668	1	0	450	550	1.22222
	chr13	117144000	117144100	6	9	7	0.7	0.106669	1	0	449	551	1.22717
	chr19	6503000	6503100	13	9	11	1.4	0.10667	0	1	449	551	1.22717
	chr2	146553600	146553700	28.8542	24.4602	26.6572	1.17964	0.106671	0	1	450	550	1.22222
	chr12	88882000	88882100	7	5	6	1.3	0.106672	0	1	450	550	1.22222
	chr1	92039000	92039100	17.1086	19.9675	18.538	0.856822	0.106672	1	0	451	549	1.21729
	chr9	31151300	31151400	8	5	6	1.6	0.106674	0	1	450	550	1.22222
	chr3	95628400	95628500	21	26	24	0.8	0.106674	1	0	450	550	1.22222
	chr5	124440000	124440100	13	11	12	1.3	0.106674	0	1	449	551	1.22717
	chr17	64121900	64122000	8	5	6	1.5	0.106674	0	1	450	550	1.22222
	chr11	95765500	95765600	4	6	5	0.7	0.106674	1	0	451	549	1.21729
	chr8	86385600	86385700	8	6	7	1.3	0.106677	0	1	451	549	1.21729
	chr11	99200100	99200200	10	13	11	0.8	0.106677	1	0	452	548	1.21239
	chr15	85811600	85811700	47	38	42	1.2	0.106678	0	1	452	548	1.21239
	chr1	185203300	185203400	9.27862	6.84523	8.06193	1.35549	0.106678	0	1	452	548	1.21239
	chr8	120602800	120602900	9	5	7	1.7	0.106679	0	1	452	548	1.21239
	chr10	128091500	128091600	22	17	19	1.4	0.106679	0	1	453	547	1.20751
	chr14	28272000	28272100	5	8	7	0.6	0.10668	1	0	453	547	1.20751
	chr4	46227200	46227300	6	8	7	0.8	0.106681	1	0	453	547	1.20751
	chr10	41251100	41251200	4	7	6	0.6	0.106681	1	0	452	548	1.21239
	chr1	18584000	18584100	8.87915	11.6671	10.2731	0.76104	0.106682	1	0	452	548	1.21239
	chr7	101233600	101233700	8	6	7	1.3	0.106682	0	1	452	548	1.21239
	chr13	23424000	23424100	13	10	11	1.3	0.106682	0	1	452	548	1.21239
	chr1	184952900	184953000	7.36455	4.55572	5.96013	1.61655	0.106683	0	1	452	548	1.21239
	chrX	74058800	74058900	6	4	5	1.4	0.106683	0	1	452	548	1.21239
	chr2	125673000	125673100	22.1316	29.0691	25.6003	0.761344	0.106684	1	0	452	548	1.21239
	chr16	17816600	17816700	10	13	11	0.7	0.106685	1	0	451	549	1.21729
	chr4	148518100	148518200	9	6	7	1.5	0.106685	0	1	450	550	1.22222
	chr18	83400400	83400500	15	20	18	0.7	0.106685	1	0	450	550	1.22222
	chr2	181779900	181780000	7.08945	9.65443	8.37194	0.734321	0.106687	1	0	449	551	1.22717
	chr7	126296300	126296400	5	6	5	0.7	0.106687	1	0	448	552	1.23214
	chr7	144255100	144255200	16	11	13	1.4	0.106688	0	1	448	552	1.23214
	chr3	33399200	33399300	16	20	18	0.79	0.106688	1	0	448	552	1.23214
	chr7	123124000	123124100	16	10	13	1.6	0.106689	0	1	447	553	1.23714
	chr9	117761500	117761600	20	17	18	1.2	0.10669	0	1	447	553	1.23714
	chr10	128259100	128259200	10	7	9	1.4	0.10669	0	1	447	553	1.23714
	chr4	12140100	12140200	26	21	24	1.2	0.106691	0	1	448	552	1.23214
	chr5	88554600	88554700	9	7	8	1.2	0.106691	0	1	448	552	1.23214
	chr1	181273100	181273200	48.7903	35.1607	41.9755	1.38764	0.106692	0	1	448	552	1.23214
	chr8	31091100	31091200	42	51	46	0.8	0.106693	1	0	448	552	1.23214
	chr12	5393900	5394000	6	4	5	1.4	0.106693	0	1	447	553	1.23714
	chr8	25161400	25161500	23	18	20	1.3	0.106693	0	1	447	553	1.23714
	chr6	6257400	6257500	6	4	5	1.5	0.106694	0	1	448	552	1.23214
	chr4	124693300	124693400	6	4	5	1.3	0.106695	0	1	448	552	1.23214
	chr18	12682800	12682900	6	4	5	1.5	0.106696	0	1	449	551	1.22717
	chr6	100834300	100834400	33	27	30	1.2	0.106697	0	1	450	550	1.22222
	chr12	29642900	29643000	4	6	5	0.7	0.106698	1	0	451	549	1.21729
	chr7	92214100	92214200	14	10	12	1.3	0.106699	0	1	451	549	1.21729
	chr7	144911300	144911400	12	17	14	0.7	0.106699	1	0	452	548	1.21239
	chr9	115746600	115746700	11	9	10	1.3	0.106699	0	1	452	548	1.21239
	chr18	23349700	23349800	8	5	7	1.5	0.106701	0	1	452	548	1.21239
	chr10	59920800	59920900	6	4	5	1.4	0.106701	0	1	453	547	1.20751
	chr18	56815100	56815200	59	68	63	0.9	0.106703	1	0	453	547	1.20751
	chr5	85745700	85745800	4	6	5	0.7	0.106703	1	0	453	547	1.20751
	chr15	37543500	37543600	8	6	7	1.4	0.106703	0	1	452	548	1.21239
	chr1	180296400	180296500	7.98021	9.69991	8.84006	0.82271	0.106704	1	0	453	547	1.20751
	chr12	33003800	33003900	5	8	7	0.7	0.106704	1	0	452	548	1.21239
	chr5	38117400	38117500	13	10	12	1.3	0.106705	0	1	451	549	1.21729
	chr8	48110600	48110700	4	7	6	0.6	0.106706	1	0	452	548	1.21239
	chr18	80100200	80100300	8	6	7	1.3	0.106706	0	1	451	549	1.21729
	chr6	135642900	135643000	22	28	25	0.8	0.106706	1	0	452	548	1.21239
	chr18	39050800	39050900	5	4	5	1.3	0.106707	0	1	452	548	1.21239
	chr2	4570900	4571000	5.52652	3.97763	4.75208	1.3894	0.106707	0	1	452	548	1.21239
	chr4	137594900	137595000	11	8	10	1.3	0.106708	0	1	452	548	1.21239
	chr7	34318300	34318400	13	10	11	1.4	0.106708	0	1	452	548	1.21239
	chr1	89401100	89401200	16.2098	13.3509	14.7804	1.21414	0.106709	0	1	453	547	1.20751
	chr3	3353000	3353100	14	11	12	1.38	0.106709	0	1	454	546	1.20264
	chr1	192870300	192870400	5.86453	4.08998	4.97726	1.43388	0.10671	0	1	455	545	1.1978
	chr11	97310400	97310500	38	33	36	1.2	0.106712	0	1	456	544	1.19298
	chr14	20576300	20576400	34	27	31	1.3	0.106712	0	1	457	543	1.18818
	chr5	128352000	128352100	23	29	26	0.8	0.106712	1	0	458	542	1.18341
	chr11	94785300	94785400	9	7	8	1.3	0.106713	0	1	457	543	1.18818
	chr8	111233900	111234000	16	13	15	1.2	0.106714	0	1	457	543	1.18818
	chr6	72539000	72539100	59	66	62	0.9	0.106714	1	0	458	542	1.18341
	chr3	25856200	25856300	17	15	16	1.15	0.106715	0	1	457	543	1.18818
	chr6	147658700	147658800	20	15	18	1.3	0.106715	0	1	457	543	1.18818
	chr16	13428300	13428400	11	13	12	0.9	0.106716	1	0	458	542	1.18341
	chr7	124709300	124709400	27	33	30	0.8	0.106716	1	0	458	542	1.18341
	chr19	59014000	59014100	32	39	36	0.8	0.106716	1	0	458	542	1.18341
	chr1	182090100	182090200	7.14932	5.01388	6.0816	1.42591	0.106717	0	1	457	543	1.18818
	chr10	109009900	109010000	8	11	9	0.8	0.106717	1	0	457	543	1.18818
	chr17	79351400	79351500	7	5	6	1.5	0.106717	0	1	456	544	1.19298
	chr18	68230800	68230900	6	4	5	1.5	0.106717	0	1	456	544	1.19298
	chr1	74935500	74935600	12.9229	8.53445	10.7287	1.5142	0.106718	0	1	457	543	1.18818
	chr9	105711500	105711600	5	7	6	0.7	0.106719	1	0	457	543	1.18818
	chr8	13352900	13353000	6	4	5	1.6	0.106719	0	1	456	544	1.19298
	chr2	91412500	91412600	7.88953	4.30421	6.09687	1.83298	0.106719	0	1	457	543	1.18818
	chr4	53159900	53160000	37	32	35	1.2	0.106719	0	1	457	543	1.18818
	chr1	63050400	63050500	7.7795	3.91525	5.84737	1.98697	0.10672	0	1	458	542	1.18341
	chr19	48709400	48709500	11	14	13	0.8	0.10672	1	0	458	542	1.18341
	chr11	97072700	97072800	29	23	26	1.3	0.106721	0	1	457	543	1.18818
	chr11	3513400	3513500	8	10	9	0.8	0.106721	1	0	458	542	1.18341
	chr14	69805100	69805200	7	5	6	1.4	0.106721	0	1	457	543	1.18818
	chr5	121397800	121397900	29	24	26	1.2	0.106722	0	1	457	543	1.18818
	chr3	142117400	142117500	28	34	31	0.83	0.106722	1	0	457	543	1.18818
	chr2	155098900	155099000	11.3511	8.84535	10.0982	1.28329	0.106723	0	1	456	544	1.19298
	chr4	63233700	63233800	7	10	9	0.8	0.106726	1	0	456	544	1.19298
	chr16	95152800	95152900	12	8	10	1.4	0.106726	0	1	455	545	1.1978
	chr7	100561900	100562000	6	4	5	1.5	0.106726	0	1	456	544	1.19298
	chr9	104408600	104408700	13	10	11	1.3	0.106728	0	1	457	543	1.18818
	chr15	81960600	81960700	9	7	8	1.3	0.106728	0	1	457	543	1.18818
	chr10	126494400	126494500	8	10	9	0.7	0.106728	1	0	457	543	1.18818
	chr6	125231700	125231800	7	5	6	1.5	0.106728	0	1	457	543	1.18818
	chr14	31269400	31269500	6	5	6	1.3	0.106729	0	1	457	543	1.18818
	chr7	67440100	67440200	7	4	6	1.7	0.106729	0	1	457	543	1.18818
	chr8	105851600	105851700	6	7	7	0.8	0.106731	1	0	457	543	1.18818
	chr10	120938500	120938600	29	23	26	1.3	0.106733	0	1	456	544	1.19298
	chr6	36904300	36904400	4	5	4	0.8	0.106734	1	0	457	543	1.18818
	chr16	26422000	26422100	28	33	31	0.9	0.106734	1	0	456	544	1.19298
	chr19	33380600	33380700	26	30	28	0.9	0.106735	1	0	455	545	1.1978
	chr7	123500700	123500800	20	23	21	0.8	0.106736	1	0	455	545	1.1978
	chr12	70752700	70752800	4	6	5	0.7	0.106737	1	0	454	546	1.20264
	chr10	84440700	84440800	34	27	30	1.2	0.106737	0	1	454	546	1.20264
	chr11	69367200	69367300	16	20	18	0.8	0.106737	1	0	454	546	1.20264
	chr6	138421200	138421300	6	7	6	0.8	0.106738	1	0	453	547	1.20751
	chr6	39205300	39205400	4	6	5	0.8	0.106738	1	0	453	547	1.20751
	chr12	75520400	75520500	6	4	5	1.5	0.106739	0	1	453	547	1.20751
	chr12	111442300	111442400	4	5	5	0.7	0.10674	1	0	453	547	1.20751
	chr11	93954900	93955000	9	6	7	1.5	0.10674	0	1	453	547	1.20751
	chr3	122290800	122290900	18	14	16	1.29	0.106741	0	1	454	546	1.20264
	chr6	114572700	114572800	8	5	7	1.5	0.106742	0	1	454	546	1.20264
	chrX	150888700	150888800	10	13	12	0.8	0.106743	1	0	455	545	1.1978
	chr8	53511800	53511900	33	27	30	1.2	0.106743	0	1	455	545	1.1978
	chr5	119845000	119845100	12	16	14	0.7	0.106744	1	0	456	544	1.19298
	chr12	82470700	82470800	69	58	64	1.2	0.106745	0	1	455	545	1.1978
	chr12	76293400	76293500	25	20	22	1.3	0.106745	0	1	455	545	1.1978
	chr8	91039200	91039300	16	12	14	1.3	0.106747	0	1	455	545	1.1978
	chr13	112220900	112221000	7	10	9	0.8	0.106748	1	0	455	545	1.1978
	chr11	46065800	46065900	11	7	9	1.6	0.106749	0	1	454	546	1.20264
	chrX	147066500	147066600	18	22	20	0.8	0.106749	1	0	454	546	1.20264
	chr4	33209200	33209300	10	13	11	0.8	0.106749	1	0	453	547	1.20751
	chr4	123116800	123116900	10	13	12	0.8	0.10675	1	0	452	548	1.21239
	chr8	122339000	122339100	10	7	9	1.4	0.106751	0	1	451	549	1.21729
	chr3	14863000	14863100	11	15	13	0.75	0.106751	1	0	452	548	1.21239
	chr10	99130600	99130700	9	7	8	1.2	0.106751	0	1	451	549	1.21729
	chr6	94631300	94631400	7	5	6	1.3	0.106751	0	1	451	549	1.21729
	chr5	75163600	75163700	10	8	9	1.3	0.106753	0	1	451	549	1.21729
	chr1	54713400	54713500	106.79	92.5965	99.6935	1.15329	0.106754	0	1	452	548	1.21239
	chr6	108952800	108952900	15	18	17	0.8	0.106754	1	0	453	547	1.20751
	chr1	130374300	130374400	11.9525	14.9045	13.4285	0.801938	0.106754	1	0	452	548	1.21239
	chr3	69411300	69411400	12	17	15	0.72	0.106755	1	0	452	548	1.21239
	chr18	82962500	82962600	5	4	5	1.2	0.106755	0	1	452	548	1.21239
	chr13	55536500	55536600	74	60	67	1.2	0.106755	0	1	453	547	1.20751
	chr12	82225800	82225900	15	11	13	1.3	0.106755	0	1	453	547	1.20751
	chr2	42604100	42604200	5.14029	6.65776	5.89902	0.772075	0.106757	1	0	453	547	1.20751
	chr6	140221700	140221800	13	16	14	0.8	0.106757	1	0	452	548	1.21239
	chr3	143352100	143352200	12	16	14	0.75	0.106758	1	0	451	549	1.21729
	chr13	119488100	119488200	6	9	8	0.7	0.106759	1	0	450	550	1.22222
	chr7	132247800	132247900	13	17	15	0.8	0.10676	1	0	449	551	1.22717
	chr1	163284400	163284500	4.58309	6.73372	5.65841	0.680618	0.106761	1	0	448	552	1.23214
	chr15	36644100	36644200	12	10	11	1.2	0.106762	0	1	447	553	1.23714
	chr15	97581900	97582000	7	9	8	0.8	0.106762	1	0	448	552	1.23214
	chr13	19998300	19998400	29	24	26	1.2	0.106762	0	1	448	552	1.23214
	chr9	7764200	7764300	28	33	30	0.8	0.106766	1	0	448	552	1.23214
	chr1	50122000	50122100	7.867	9.42079	8.64389	0.835068	0.106767	1	0	447	553	1.23714
	chr10	83106100	83106200	28	34	31	0.8	0.106768	1	0	446	554	1.24215
	chr3	50232300	50232400	8	6	7	1.45	0.106769	0	1	445	555	1.24719
	chr19	9093800	9093900	5	7	6	0.7	0.106769	1	0	446	554	1.24215
	chr1	69429800	69429900	6.85451	10.0317	8.4431	0.683286	0.106769	1	0	445	555	1.24719
	chr15	88239900	88240000	5	7	6	0.7	0.106769	1	0	445	555	1.24719
	chrX	44790400	44790500	9	6	7	1.5	0.10677	0	1	445	555	1.24719
	chr1	52631100	52631200	26.6327	22.4988	24.5658	1.18374	0.106771	0	1	445	555	1.24719
	chr7	44406100	44406200	4	5	5	0.8	0.106772	1	0	445	555	1.24719
	chr8	14966500	14966600	15	11	13	1.4	0.106772	0	1	444	556	1.25225
	chr3	157395600	157395700	33	41	37	0.8	0.106773	1	0	445	555	1.24719
	chr10	127179200	127179300	5	7	6	0.7	0.106773	1	0	444	556	1.25225
	chr9	22502700	22502800	4	6	5	0.7	0.106773	1	0	443	557	1.25734
	chr7	17046100	17046200	4	6	5	0.7	0.106774	1	0	443	557	1.25734
	chr9	108659100	108659200	8	11	10	0.7	0.106776	1	0	443	557	1.25734
	chr1	21232400	21232500	9.55458	13.617	11.5858	0.701664	0.106776	1	0	442	558	1.26244
	chr16	62499000	62499100	21	17	19	1.3	0.106777	0	1	442	558	1.26244
	chr6	99166400	99166500	15	18	16	0.8	0.106778	1	0	442	558	1.26244
	chr8	74973800	74973900	4	6	5	0.7	0.106778	1	0	442	558	1.26244
	chr11	80333100	80333200	45	52	48	0.9	0.106778	1	0	441	559	1.26757
	chr12	44325600	44325700	26	33	30	0.8	0.106779	1	0	440	560	1.27273
	chr5	120503600	120503700	24	18	21	1.4	0.106779	0	1	440	560	1.27273
	chr1	105246400	105246500	9.11945	6.6978	7.90862	1.36156	0.10678	0	1	441	559	1.26757
	chr10	78244700	78244800	36	30	33	1.2	0.10678	0	1	441	559	1.26757
	chr10	117603900	117604000	9	12	10	0.7	0.10678	1	0	441	559	1.26757
	chr2	140396400	140396500	7.13161	10.7029	8.91723	0.666328	0.10678	1	0	440	560	1.27273
	chr6	34490500	34490600	12	9	10	1.3	0.10678	0	1	440	560	1.27273
	chr8	106412300	106412400	9	6	7	1.5	0.10678	0	1	441	559	1.26757
	chr12	72408300	72408400	10	8	9	1.3	0.106782	0	1	441	559	1.26757
	chr10	90721500	90721600	13	11	12	1.1	0.106783	0	1	442	558	1.26244
	chr10	121950100	121950200	5	4	5	1.3	0.106784	0	1	442	558	1.26244
	chr6	72650900	72651000	8	11	10	0.7	0.106784	1	0	442	558	1.26244
	chr19	29064500	29064600	9	7	8	1.4	0.106785	0	1	442	558	1.26244
	chr16	40233300	40233400	4	6	5	0.7	0.106785	1	0	442	558	1.26244
	chr13	70178000	70178100	6	8	7	0.7	0.106786	1	0	441	559	1.26757
	chr1	131506100	131506200	5.87616	4.11962	4.99789	1.42639	0.106787	0	1	441	559	1.26757
	chr13	107766900	107767000	9	12	11	0.8	0.106789	1	0	441	559	1.26757
	chr15	41618600	41618700	8	4	6	1.7	0.106789	0	1	440	560	1.27273
	chr11	52035500	52035600	4	6	5	0.6	0.106789	1	0	441	559	1.26757
	chr4	83195900	83196000	9	7	8	1.2	0.106789	0	1	441	559	1.26757
	chr6	90794800	90794900	17	13	15	1.3	0.106789	0	1	442	558	1.26244
	chr5	113771900	113772000	18	15	17	1.2	0.10679	0	1	443	557	1.25734
	chr12	111876200	111876300	5	4	5	1.3	0.10679	0	1	444	556	1.25225
	chr11	6403700	6403800	4	6	5	0.7	0.106792	1	0	444	556	1.25225
	chr2	121474100	121474200	39.4699	33.3119	36.3909	1.18486	0.106794	0	1	444	556	1.25225
	chr1	24120400	24120500	7.46819	9.87322	8.67071	0.756408	0.106794	1	0	445	555	1.24719
	chr9	13827800	13827900	15	12	13	1.2	0.106794	0	1	444	556	1.25225
	chr11	93514500	93514600	6	4	5	1.4	0.106795	0	1	445	555	1.24719
	chr1	179610900	179611000	4.82083	6.20984	5.51534	0.776321	0.106795	1	0	446	554	1.24215
	chr13	58637400	58637500	19	14	17	1.3	0.106795	0	1	446	554	1.24215
	chr18	71914300	71914400	8	5	6	1.5	0.106796	0	1	446	554	1.24215
	chr4	102414000	102414100	25	21	23	1.2	0.106796	0	1	446	554	1.24215
	chr6	78280500	78280600	8	11	9	0.7	0.106798	1	0	446	554	1.24215
	chr5	149489000	149489100	9	7	8	1.3	0.106798	0	1	445	555	1.24719
	chr2	155701600	155701700	5.69617	7.79507	6.74562	0.730739	0.106799	1	0	446	554	1.24215
	chr12	89460800	89460900	23	16	19	1.4	0.1068	0	1	446	554	1.24215
	chr17	24960800	24960900	98	83	90	1.2	0.106801	0	1	446	554	1.24215
	chr1	177420500	177420600	5.9364	9.15351	7.54495	0.648538	0.106802	1	0	446	554	1.24215
	chr7	131979300	131979400	4	6	5	0.7	0.106802	1	0	445	555	1.24719
	chr7	56115900	56116000	5	6	5	0.7	0.106802	1	0	444	556	1.25225
	chr9	9171100	9171200	7	9	8	0.8	0.106803	1	0	444	556	1.25225
	chr5	44227100	44227200	7	5	6	1.5	0.106806	0	1	443	557	1.25734
	chr10	54059900	54060000	21	16	18	1.3	0.106806	0	1	444	556	1.25225
	chr3	136725500	136725600	6	5	5	1.17	0.106807	0	1	445	555	1.24719
	chr13	99973000	99973100	7	11	9	0.7	0.106808	1	0	445	555	1.24719
	chr10	86502400	86502500	24	30	27	0.8	0.106808	1	0	444	556	1.25225
	chr11	51837300	51837400	8	6	7	1.3	0.106808	0	1	443	557	1.25734
	chr12	4037700	4037800	15	21	18	0.7	0.106808	1	0	443	557	1.25734
	chr6	142938600	142938700	5	6	5	0.8	0.106808	1	0	443	557	1.25734
	chr18	19646700	19646800	6	9	8	0.7	0.106809	1	0	443	557	1.25734
	chr14	116502000	116502100	28	22	25	1.3	0.106809	0	1	443	557	1.25734
	chr16	18877000	18877100	9	7	8	1.4	0.106811	0	1	444	556	1.25225
	chr6	121017600	121017700	6	4	5	1.4	0.106811	0	1	444	556	1.25225
	chr9	27030500	27030600	25	22	23	1.2	0.106812	0	1	445	555	1.24719
	chr18	14844600	14844700	7	4	5	1.5	0.106813	0	1	445	555	1.24719
	chr2	179996500	179996600	6.05916	4.08252	5.07084	1.48417	0.106813	0	1	445	555	1.24719
	chr9	64050700	64050800	6	8	7	0.7	0.106814	1	0	445	555	1.24719
	chr2	32304700	32304800	5.4164	8.70141	7.0589	0.622474	0.106814	1	0	445	555	1.24719
	chr1	172616600	172616700	6.60354	4.47192	5.53773	1.47667	0.106815	0	1	445	555	1.24719
	chr15	100757500	100757600	38	33	36	1.1	0.106815	0	1	445	555	1.24719
	chr4	156203600	156203700	6	8	7	0.8	0.106816	1	0	446	554	1.24215
	chr7	39894400	39894500	22	18	20	1.3	0.106818	0	1	446	554	1.24215
	chr13	42913300	42913400	9	6	7	1.4	0.106819	0	1	446	554	1.24215
	chr5	125058000	125058100	8	6	7	1.5	0.106819	0	1	446	554	1.24215
	chr1	132393000	132393100	4.37172	7.03784	5.70478	0.621173	0.106819	1	0	447	553	1.23714
	chr1	4571900	4572000	15.5796	11.6607	13.6202	1.33607	0.106819	0	1	447	553	1.23714
	chr15	27785900	27786000	9	7	8	1.3	0.10682	0	1	448	552	1.23214
	chr17	48410000	48410100	173	152	163	1.1	0.106823	0	1	448	552	1.23214
	chr6	47670100	47670200	12	18	15	0.7	0.106823	1	0	448	552	1.23214
	chr2	119897200	119897300	35.6234	31.1751	33.3993	1.14269	0.106823	0	1	447	553	1.23714
	chr14	65837300	65837400	41	33	37	1.2	0.106824	0	1	448	552	1.23214
	chr3	139813600	139813700	16	20	18	0.79	0.106824	1	0	449	551	1.22717
	chr11	107113200	107113300	13	11	12	1.2	0.106826	0	1	448	552	1.23214
	chr4	56942800	56942900	10	14	12	0.7	0.106828	1	0	449	551	1.22717
	chr5	113790700	113790800	7	4	6	1.5	0.106829	0	1	449	551	1.22717
	chr7	102065800	102065900	8	5	6	1.5	0.106829	0	1	449	551	1.22717
	chr10	110733400	110733500	34	28	31	1.2	0.10683	0	1	450	550	1.22222
	chr6	143194800	143194900	14	11	12	1.3	0.106831	0	1	450	550	1.22222
	chr9	103082600	103082700	35	39	37	0.9	0.106831	1	0	450	550	1.22222
	chr14	17173100	17173200	8	10	9	0.8	0.106832	1	0	449	551	1.22717
	chrX	69751300	69751400	7	10	8	0.7	0.106834	1	0	449	551	1.22717
	chr12	100640100	100640200	28	25	27	1.1	0.106834	0	1	448	552	1.23214
	chr19	9835600	9835700	4	7	5	0.6	0.106835	1	0	448	552	1.23214
	chr6	17820600	17820700	5	7	6	0.7	0.106836	1	0	448	552	1.23214
	chr15	67174200	67174300	7	4	6	1.5	0.106836	0	1	447	553	1.23714
	chr13	112439600	112439700	7	6	6	1.3	0.106837	0	1	447	553	1.23714
	chr4	133120800	133120900	26	33	29	0.8	0.106838	1	0	448	552	1.23214
	chr17	67354500	67354600	22	18	20	1.3	0.106838	0	1	448	552	1.23214
	chr12	4949100	4949200	8	5	7	1.5	0.106839	0	1	448	552	1.23214
	chr1	95664300	95664400	8.36859	5.97668	7.17264	1.40021	0.106839	0	1	448	552	1.23214
	chr4	132554600	132554700	6	5	5	1.2	0.10684	0	1	448	552	1.23214
	chr9	32224400	32224500	8	9	8	0.9	0.106841	1	0	448	552	1.23214
	chr15	64233800	64233900	6	4	5	1.4	0.106842	0	1	448	552	1.23214
	chr17	7868900	7869000	6	9	8	0.7	0.106842	1	0	448	552	1.23214
	chr2	166467400	166467500	9.08601	12.9497	11.0178	0.70164	0.106842	1	0	447	553	1.23714
	chr1	134679600	134679700	7.89966	5.62926	6.76446	1.40332	0.106843	0	1	447	553	1.23714
	chr9	57745900	57746000	10	12	11	0.8	0.106843	1	0	447	553	1.23714
	chr10	34312700	34312800	30	23	27	1.3	0.106844	0	1	446	554	1.24215
	chr5	134257400	134257500	8	11	10	0.8	0.106847	1	0	447	553	1.23714
	chr2	24750300	24750400	5.05597	6.6938	5.87489	0.755322	0.106847	1	0	447	553	1.23714
	chr4	103738700	103738800	10	13	12	0.8	0.106848	1	0	446	554	1.24215
	chr10	6563500	6563600	5	6	5	0.8	0.106849	1	0	445	555	1.24719
	chr3	68694000	68694100	14	10	12	1.41	0.106849	0	1	444	556	1.25225
	chr13	59393700	59393800	18	14	16	1.3	0.106849	0	1	445	555	1.24719
	chr2	91137700	91137800	13.5311	17.7	15.6156	0.764473	0.106852	1	0	445	555	1.24719
	chr18	70607900	70608000	17	14	16	1.3	0.106852	0	1	445	555	1.24719
	chr3	89998900	89999000	16	13	14	1.26	0.106853	0	1	445	555	1.24719
	chr17	56391900	56392000	13	16	14	0.8	0.106854	1	0	445	555	1.24719
	chr3	146561300	146561400	7	9	8	0.74	0.106854	1	0	445	555	1.24719
	chr5	142963600	142963700	24	19	22	1.2	0.106855	0	1	445	555	1.24719
	chr5	44876500	44876600	4	6	5	0.7	0.106856	1	0	445	555	1.24719
	chr9	27301500	27301600	6	4	5	1.5	0.106856	0	1	444	556	1.25225
	chr6	116067900	116068000	6	3	4	1.6	0.106857	0	1	445	555	1.24719
	chr11	74572800	74572900	10	6	8	1.6	0.106857	0	1	445	555	1.24719
	chr5	106825500	106825600	9	7	8	1.4	0.106858	0	1	446	554	1.24215
	chr18	42053500	42053600	70	82	76	0.9	0.106858	1	0	446	554	1.24215
	chr9	62887200	62887300	9	6	7	1.5	0.106859	0	1	445	555	1.24719
	chr12	29822200	29822300	8	6	7	1.3	0.10686	0	1	445	555	1.24719
	chr3	34198500	34198600	4	5	5	0.81	0.106861	1	0	445	555	1.24719
	chr6	120928700	120928800	6	4	5	1.5	0.106861	0	1	444	556	1.25225
	chr16	25957000	25957100	8	11	10	0.8	0.106862	1	0	445	555	1.24719
	chr10	121550000	121550100	11	14	12	0.8	0.106863	1	0	445	555	1.24719
	chr4	104122400	104122500	6	5	6	1.2	0.106864	0	1	444	556	1.25225
	chr5	51988800	51988900	8	5	7	1.6	0.106864	0	1	445	555	1.24719
	chr4	32504500	32504600	18	15	16	1.2	0.106864	0	1	445	555	1.24719
	chr9	40821900	40822000	11	7	9	1.6	0.106866	0	1	445	555	1.24719
	chr10	24682600	24682700	4	6	5	0.7	0.106866	1	0	446	554	1.24215
	chr15	66824700	66824800	24	33	28	0.7	0.106866	1	0	446	554	1.24215
	chr14	102673800	102673900	13	17	15	0.7	0.106866	1	0	445	555	1.24719
	chr3	132683900	132684000	9	7	8	1.35	0.106866	0	1	445	555	1.24719
	chr13	108044300	108044400	74	63	69	1.2	0.106868	0	1	446	554	1.24215
	chr5	27054600	27054700	8	6	7	1.3	0.106869	0	1	447	553	1.23714
	chr14	64586000	64586100	6	8	7	0.8	0.106869	1	0	447	553	1.23714
	chr15	97663800	97663900	45	39	42	1.2	0.106869	0	1	446	554	1.24215
	chr14	96805600	96805700	17	13	15	1.3	0.10687	0	1	447	553	1.23714
	chr4	13703200	13703300	14	10	12	1.4	0.10687	0	1	448	552	1.23214
	chr12	77970900	77971000	19	25	22	0.8	0.106871	1	0	449	551	1.22717
	chr6	85450700	85450800	8	10	9	0.7	0.106871	1	0	448	552	1.23214
	chr14	103440400	103440500	134	153	143	0.9	0.106871	1	0	448	552	1.23214
	chrX	98890900	98891000	66	76	71	0.9	0.106872	1	0	448	552	1.23214
	chr12	76805500	76805600	6	5	6	1.4	0.106874	0	1	448	552	1.23214
	chr1	113332800	113332900	5.77372	7.40671	6.59021	0.779525	0.106875	1	0	449	551	1.22717
	chr13	115089500	115089600	8	5	7	1.6	0.106876	0	1	449	551	1.22717
	chr19	50264600	50264700	13	11	12	1.2	0.106876	0	1	449	551	1.22717
	chr12	73802300	73802400	16	12	14	1.3	0.106877	0	1	449	551	1.22717
	chr5	8622700	8622800	18	22	20	0.8	0.106877	1	0	449	551	1.22717
	chr19	44069800	44069900	16	12	14	1.3	0.106878	0	1	449	551	1.22717
	chr16	21924800	21924900	6	4	5	1.5	0.106879	0	1	449	551	1.22717
	chr12	17184300	17184400	17	20	18	0.8	0.106879	1	0	450	550	1.22222
	chr4	133447600	133447700	31	38	34	0.8	0.106881	1	0	450	550	1.22222
	chr3	29213700	29213800	12	15	14	0.83	0.106881	1	0	450	550	1.22222
	chr7	84408600	84408700	8	5	7	1.5	0.106882	0	1	449	551	1.22717
	chr17	13044000	13044100	74	61	67	1.2	0.106885	0	1	449	551	1.22717
	chr17	45686400	45686500	9	12	11	0.7	0.106886	1	0	450	550	1.22222
	chr6	120957000	120957100	11	7	9	1.5	0.106886	0	1	450	550	1.22222
	chr5	113041700	113041800	12	11	12	1.1	0.106887	0	1	451	549	1.21729
	chr10	90724100	90724200	19	25	22	0.8	0.106888	1	0	452	548	1.21239
	chr7	138121500	138121600	7	9	8	0.7	0.106888	1	0	452	548	1.21239
	chr1	191063000	191063100	13.4082	10.1257	11.767	1.32417	0.106888	0	1	451	549	1.21729
	chr4	32158400	32158500	32	39	35	0.8	0.106888	1	0	451	549	1.21729
	chr11	87765200	87765300	5	7	6	0.6	0.106889	1	0	450	550	1.22222
	chr13	42822700	42822800	41	34	38	1.2	0.10689	0	1	449	551	1.22717
	chr11	98358500	98358600	11	8	9	1.3	0.106891	0	1	449	551	1.22717
	chr8	64624700	64624800	12	10	11	1.2	0.106891	0	1	449	551	1.22717
	chr12	78097900	78098000	8	5	7	1.5	0.106892	0	1	449	551	1.22717
	chr12	49378300	49378400	4	5	4	0.8	0.106892	1	0	449	551	1.22717
	chr11	102900900	102901000	23	18	20	1.3	0.106893	0	1	448	552	1.23214
	chr8	25392700	25392800	5	8	7	0.7	0.106893	1	0	448	552	1.23214
	chr14	73335300	73335400	6	5	6	1.3	0.106894	0	1	448	552	1.23214
	chr15	41442800	41442900	17	14	16	1.2	0.106894	0	1	448	552	1.23214
	chr13	60613000	60613100	12	9	11	1.4	0.106895	0	1	449	551	1.22717
	chr12	85192800	85192900	7	5	6	1.5	0.106895	0	1	450	550	1.22222
	chr11	118121100	118121200	4	6	5	0.7	0.106896	1	0	451	549	1.21729
	chr7	134650700	134650800	7	4	5	2	0.106896	0	1	451	549	1.21729
	chr9	77277900	77278000	16	19	17	0.8	0.106896	1	0	451	549	1.21729
	chr14	23945900	23946000	16	13	15	1.2	0.106897	0	1	450	550	1.22222
	chr3	146867200	146867300	11	17	14	0.68	0.106897	1	0	451	549	1.21729
	chr10	108680100	108680200	12	9	10	1.4	0.106898	0	1	451	549	1.21729
	chr4	130558100	130558200	8	6	7	1.4	0.1069	0	1	452	548	1.21239
	chr15	101138700	101138800	4	6	5	0.7	0.1069	1	0	453	547	1.20751
	chr16	50381200	50381300	36	41	38	0.9	0.106902	1	0	452	548	1.21239
	chr14	23659900	23660000	10	8	9	1.3	0.106902	0	1	451	549	1.21729
	chr15	12366100	12366200	14	10	12	1.3	0.106904	0	1	451	549	1.21729
	chr18	88737100	88737200	23	19	21	1.2	0.106905	0	1	451	549	1.21729
	chr11	121109500	121109600	4	6	5	0.7	0.106905	1	0	452	548	1.21239
	chr2	124092000	124092100	7.49725	6.10615	6.8017	1.22782	0.106905	0	1	451	549	1.21729
	chr5	144954600	144954700	4	5	5	0.8	0.106906	1	0	452	548	1.21239
	chr5	34188000	34188100	142	119	131	1.2	0.106906	0	1	451	549	1.21729
	chr14	64593300	64593400	14	10	12	1.3	0.106906	0	1	452	548	1.21239
	chr1	135313900	135314000	44.8635	38.9615	41.9125	1.15148	0.106906	0	1	452	548	1.21239
	chr6	128145900	128146000	17	14	15	1.3	0.106906	0	1	452	548	1.21239
	chr14	64373500	64373600	12	9	11	1.3	0.106906	0	1	452	548	1.21239
	chr17	32237400	32237500	8	6	7	1.4	0.106907	0	1	453	547	1.20751
	chr7	16993700	16993800	7	10	8	0.7	0.106908	1	0	454	546	1.20264
	chr2	76470700	76470800	16.4744	13.2366	14.8555	1.24461	0.106911	0	1	453	547	1.20751
	chr17	34950600	34950700	6	9	7	0.6	0.106911	1	0	453	547	1.20751
	chr16	41735400	41735500	7	5	6	1.5	0.106911	0	1	452	548	1.21239
	chr9	122626800	122626900	6	4	5	1.4	0.106912	0	1	453	547	1.20751
	chr3	108638600	108638700	5	7	6	0.75	0.106913	1	0	453	547	1.20751
	chr2	142758100	142758200	7.50381	6.27169	6.88775	1.19646	0.106914	0	1	453	547	1.20751
	chr10	40519800	40519900	10	8	9	1.3	0.106914	0	1	454	546	1.20264
	chr13	94029400	94029500	4	6	5	0.7	0.106914	1	0	454	546	1.20264
	chr10	126713600	126713700	5	7	6	0.7	0.106914	1	0	453	547	1.20751
	chr1	119189600	119189700	18.2685	14.5549	16.4117	1.25514	0.106915	0	1	453	547	1.20751
	chr12	81861100	81861200	7	10	8	0.8	0.106915	1	0	453	547	1.20751
	chr15	80175500	80175600	6	5	6	1.3	0.106916	0	1	453	547	1.20751
	chr9	75683600	75683700	13	8	10	1.7	0.106917	0	1	453	547	1.20751
	chr1	51968300	51968400	5.53234	4.27531	4.90383	1.29402	0.10692	0	1	454	546	1.20264
	chr6	17906100	17906200	21	26	24	0.8	0.106922	1	0	454	546	1.20264
	chr18	7001500	7001600	31	36	33	0.9	0.106923	1	0	453	547	1.20751
	chr7	81542300	81542400	7	6	6	1.2	0.106925	0	1	453	547	1.20751
	chr16	12154600	12154700	8	5	6	1.5	0.106927	0	1	454	546	1.20264
	chr10	122544200	122544300	13	10	11	1.3	0.106927	0	1	455	545	1.1978
	chr12	45881400	45881500	6	8	7	0.8	0.106928	1	0	455	545	1.1978
	chr4	65003500	65003600	8	10	9	0.8	0.106929	1	0	454	546	1.20264
	chr8	26015500	26015600	16	12	14	1.4	0.106929	0	1	454	546	1.20264
	chr12	80559900	80560000	4	6	5	0.7	0.10693	1	0	454	546	1.20264
	chr1	52682000	52682100	15.6858	11.0323	13.359	1.42181	0.10693	0	1	454	546	1.20264
	chr19	5059100	5059200	9	5	7	1.8	0.10693	0	1	455	545	1.1978
	chr16	6241500	6241600	21	16	19	1.3	0.10693	0	1	455	545	1.1978
	chr12	100778400	100778500	9	7	8	1.4	0.106931	0	1	455	545	1.1978
	chr11	35480100	35480200	13	16	15	0.8	0.106932	1	0	456	544	1.19298
	chr10	123000400	123000500	5	8	6	0.6	0.106932	1	0	456	544	1.19298
	chr12	28698000	28698100	9	5	7	1.8	0.106934	0	1	455	545	1.1978
	chr14	49201700	49201800	6	8	7	0.7	0.106934	1	0	456	544	1.19298
	chr6	99355400	99355500	6	4	5	1.5	0.106934	0	1	456	544	1.19298
	chr13	12258200	12258300	418	380	399	1.1	0.106934	0	1	456	544	1.19298
	chr1	127353700	127353800	5.45851	6.79071	6.12461	0.803819	0.106935	1	0	457	543	1.18818
	chr10	63212500	63212600	5	7	6	0.6	0.106936	1	0	456	544	1.19298
	chr4	70220300	70220400	7	4	6	1.6	0.106937	0	1	456	544	1.19298
	chr13	93320200	93320300	46	53	49	0.9	0.106939	1	0	456	544	1.19298
	chr15	79151500	79151600	6	7	6	0.8	0.106939	1	0	455	545	1.1978
	chr4	22915000	22915100	23	28	25	0.8	0.10694	1	0	454	546	1.20264
	chr8	3450800	3450900	15	12	14	1.3	0.10694	0	1	454	546	1.20264
	chr17	25407300	25407400	4	6	5	0.7	0.10694	1	0	454	546	1.20264
	chr7	19054600	19054700	22	26	24	0.8	0.106941	1	0	453	547	1.20751
	chr16	31069800	31069900	43	52	47	0.8	0.106942	1	0	452	548	1.21239
	chr16	38374600	38374700	6	4	5	1.4	0.106942	0	1	451	549	1.21729
	chr16	32045100	32045200	6	5	6	1.3	0.106943	0	1	452	548	1.21239
	chr15	78428300	78428400	9	13	11	0.6	0.106943	1	0	453	547	1.20751
	chr2	90188900	90189000	17.1495	23.8002	20.4749	0.720564	0.106943	1	0	452	548	1.21239
	chr9	122078700	122078800	8	6	7	1.3	0.106944	0	1	451	549	1.21729
	chr8	88447600	88447700	9	5	7	1.9	0.106944	0	1	452	548	1.21239
	chr1	132477500	132477600	6.32729	8.68148	7.50439	0.728827	0.106945	1	0	453	547	1.20751
	chr12	71934500	71934600	4	6	5	0.7	0.106945	1	0	453	547	1.20751
	chr11	61529500	61529600	15	20	18	0.8	0.106946	1	0	452	548	1.21239
	chr3	85315100	85315200	5	7	6	0.71	0.106946	1	0	451	549	1.21729
	chr15	98808100	98808200	9	6	7	1.4	0.106947	0	1	450	550	1.22222
	chr4	151178500	151178600	14	11	12	1.3	0.106948	0	1	451	549	1.21729
	chr13	6829500	6829600	24	30	27	0.8	0.106949	1	0	452	548	1.21239
	chr2	112636000	112636100	48.638	40.702	44.67	1.19498	0.106949	0	1	452	548	1.21239
	chr2	61533200	61533300	28.9495	22.5759	25.7627	1.28232	0.10695	0	1	453	547	1.20751
	chr3	85855400	85855500	9	6	8	1.41	0.106951	0	1	453	547	1.20751
	chr16	93607500	93607600	5	6	5	0.8	0.106952	1	0	453	547	1.20751
	chr3	95002600	95002700	10	14	12	0.7	0.106954	1	0	453	547	1.20751
	chr18	42723900	42724000	9	6	7	1.4	0.106955	0	1	453	547	1.20751
	chr4	99182200	99182300	7	4	6	1.6	0.106955	0	1	453	547	1.20751
	chr3	153968800	153968900	16	21	19	0.75	0.106956	1	0	453	547	1.20751
	chr11	46235500	46235600	94	107	100	0.9	0.106957	1	0	452	548	1.21239
	chr13	31190300	31190400	15	17	16	0.9	0.106957	1	0	451	549	1.21729
	chr11	29789000	29789100	66	75	70	0.9	0.106957	1	0	450	550	1.22222
	chr11	115955100	115955200	9	11	10	0.8	0.106957	1	0	449	551	1.22717
	chr3	135212400	135212500	40	35	37	1.15	0.106958	0	1	449	551	1.22717
	chr1	135018900	135019000	6.50506	9.09165	7.79836	0.715498	0.106959	1	0	450	550	1.22222
	chr7	143069200	143069300	194	180	187	1.1	0.10696	0	1	449	551	1.22717
	chr2	128288200	128288300	13.9595	20.0145	16.987	0.697468	0.10696	1	0	450	550	1.22222
	chr11	60319000	60319100	49	44	46	1.1	0.10696	0	1	450	550	1.22222
	chr17	35870800	35870900	8	5	6	1.4	0.106961	0	1	451	549	1.21729
	chr16	26309700	26309800	10	12	11	0.8	0.106961	1	0	451	549	1.21729
	chr4	13565600	13565700	12	8	10	1.4	0.106961	0	1	450	550	1.22222
	chr3	83147500	83147600	9	5	7	1.65	0.106962	0	1	450	550	1.22222
	chr12	79965700	79965800	6	4	5	1.5	0.106962	0	1	451	549	1.21729
	chr10	80166000	80166100	6	9	8	0.7	0.106964	1	0	451	549	1.21729
	chr9	120478500	120478600	12	18	15	0.7	0.106964	1	0	451	549	1.21729
	chr11	98353500	98353600	9	7	8	1.3	0.106965	0	1	451	549	1.21729
	chr7	25627000	25627100	6	8	7	0.7	0.106966	1	0	452	548	1.21239
	chr8	73353000	73353100	4	6	5	0.8	0.106967	1	0	451	549	1.21729
	chr19	59075000	59075100	6	9	7	0.7	0.10697	1	0	451	549	1.21729
	chr4	152325900	152326000	14	17	15	0.8	0.10697	1	0	451	549	1.21729
	chr6	90777300	90777400	7	10	8	0.7	0.106971	1	0	451	549	1.21729
	chr9	8813900	8814000	6	4	5	1.4	0.106971	0	1	451	549	1.21729
	chr6	50783600	50783700	16	12	14	1.4	0.106972	0	1	451	549	1.21729
	chr9	96839500	96839600	13	10	12	1.4	0.106973	0	1	452	548	1.21239
	chr10	52953100	52953200	15	23	19	0.7	0.106973	1	0	452	548	1.21239
	chr18	67539600	67539700	17	13	15	1.3	0.106974	0	1	452	548	1.21239
	chr3	127932300	127932400	6	9	7	0.73	0.106974	1	0	453	547	1.20751
	chr2	77837100	77837200	14.3553	17.8427	16.099	0.804548	0.106975	1	0	452	548	1.21239
	chr14	118089000	118089100	10	8	9	1.3	0.106975	0	1	452	548	1.21239
	chr9	61756500	61756600	37	44	41	0.8	0.106976	1	0	452	548	1.21239
	chr9	48495200	48495300	47	40	44	1.2	0.106976	0	1	451	549	1.21729
	chr6	38299300	38299400	30	22	26	1.3	0.106976	0	1	452	548	1.21239
	chr5	99213600	99213700	7	11	9	0.7	0.106977	1	0	453	547	1.20751
	chr14	23869200	23869300	6	4	5	1.4	0.106978	0	1	453	547	1.20751
	chr3	95675900	95676000	20	16	18	1.27	0.106978	0	1	454	546	1.20264
	chr12	86402900	86403000	17	15	16	1.2	0.106979	0	1	455	545	1.1978
	chr14	55387000	55387100	17	21	19	0.8	0.106979	1	0	456	544	1.19298
	chr4	88956400	88956500	11	15	13	0.8	0.106981	1	0	456	544	1.19298
	chr1	58614600	58614700	54.3236	64.2349	59.2792	0.845702	0.106982	1	0	455	545	1.1978
	chr9	108153700	108153800	12	8	10	1.4	0.106982	0	1	455	545	1.1978
	chr15	62833300	62833400	62	54	58	1.2	0.106983	0	1	455	545	1.1978
	chr16	79241000	79241100	10	7	9	1.3	0.106984	0	1	455	545	1.1978
	chr6	4545900	4546000	10	14	12	0.7	0.106985	1	0	456	544	1.19298
	chr11	96862500	96862600	8	6	7	1.2	0.106985	0	1	455	545	1.1978
	chr11	81492800	81492900	6	5	5	1.3	0.106987	0	1	455	545	1.1978
	chr11	6333800	6333900	9	6	7	1.6	0.106988	0	1	455	545	1.1978
	chr18	54839100	54839200	6	4	5	1.5	0.106991	0	1	456	544	1.19298
	chr6	48416600	48416700	7	9	8	0.7	0.106991	1	0	456	544	1.19298
	chr5	143917600	143917700	10	7	8	1.4	0.106992	0	1	456	544	1.19298
	chr19	43940200	43940300	22	16	19	1.4	0.106992	0	1	457	543	1.18818
	chr8	61386700	61386800	25	19	22	1.3	0.106992	0	1	458	542	1.18341
	chr17	34000400	34000500	37	31	34	1.2	0.106995	0	1	458	542	1.18341
	chr1	156035600	156035700	14.5332	11.7677	13.1505	1.235	0.106995	0	1	459	541	1.17865
	chr17	87522800	87522900	15	11	13	1.3	0.106996	0	1	459	541	1.17865
	chr19	6418300	6418400	40	31	36	1.3	0.106996	0	1	460	540	1.17391
	chr15	78846400	78846500	7	5	6	1.5	0.106997	0	1	461	539	1.1692
	chr1	127107600	127107700	27.4332	21.877	24.6551	1.25398	0.106997	0	1	462	538	1.1645
	chr13	82849200	82849300	19	26	23	0.7	0.106997	1	0	463	537	1.15983
	chr1	155234000	155234100	17.6707	14.2478	15.9593	1.24024	0.106998	0	1	463	537	1.15983
	chr1	97809600	97809700	10.5682	7.8411	9.20463	1.34779	0.106999	0	1	463	537	1.15983
	chr8	70538400	70538500	7	5	6	1.5	0.107	0	1	463	537	1.15983
	chr3	108291500	108291600	22	26	24	0.84	0.107	1	0	464	536	1.15517
	chr6	144710900	144711000	5	4	4	1.5	0.107001	0	1	464	536	1.15517
	chr7	126898200	126898300	28	22	25	1.2	0.107001	0	1	464	536	1.15517
	chr17	33071800	33071900	12	14	13	0.8	0.107002	1	0	464	536	1.15517
	chr11	45866800	45866900	21	26	23	0.8	0.107002	1	0	463	537	1.15983
	chr5	128800700	128800800	7	5	6	1.4	0.107003	0	1	462	538	1.1645
	chr6	32511100	32511200	17	13	15	1.3	0.107003	0	1	462	538	1.1645
	chr8	14914500	14914600	13	17	15	0.8	0.107003	1	0	462	538	1.1645
	chr7	16875300	16875400	78	67	72	1.2	0.107004	0	1	461	539	1.1692
	chr18	67483800	67483900	7	5	6	1.5	0.107004	0	1	462	538	1.1645
	chr3	34130100	34130200	16	20	18	0.81	0.107005	1	0	462	538	1.1645
	chr19	10333800	10333900	6	5	6	1.3	0.107007	0	1	462	538	1.1645
	chr4	132776800	132776900	8	7	7	1.2	0.107008	0	1	463	537	1.15983
	chr10	121366000	121366100	17	13	15	1.3	0.107008	0	1	464	536	1.15517
	chr8	60773200	60773300	19	22	20	0.8	0.107009	1	0	464	536	1.15517
	chrX	73774200	73774300	8	5	6	1.5	0.107009	0	1	463	537	1.15983
	chr2	146280100	146280200	6.73628	9.85587	8.29607	0.683479	0.10701	1	0	464	536	1.15517
	chr11	108772400	108772500	7	9	8	0.7	0.10701	1	0	464	536	1.15517
	chr17	29929100	29929200	6	8	7	0.7	0.10701	1	0	464	536	1.15517
	chr2	94835800	94835900	5.15575	8.6993	6.92752	0.592663	0.107012	1	0	463	537	1.15983
	chr17	46114000	46114100	12	9	11	1.3	0.107013	0	1	463	537	1.15983
	chr2	106432200	106432300	4.60274	6.27925	5.44099	0.733008	0.107014	1	0	464	536	1.15517
	chr12	112593500	112593600	36	27	31	1.3	0.107015	0	1	463	537	1.15983
	chr18	68286700	68286800	10	13	12	0.8	0.107015	1	0	463	537	1.15983
	chr14	62761100	62761200	107	98	103	1.1	0.107015	0	1	462	538	1.1645
	chr1	81077200	81077300	21.2567	15.4522	18.3544	1.37565	0.107016	0	1	462	538	1.1645
	chr4	36154900	36155000	7	4	6	1.5	0.107016	0	1	462	538	1.1645
	chr18	83135300	83135400	4	6	5	0.7	0.107016	1	0	463	537	1.15983
	chr5	113113200	113113300	21	29	25	0.7	0.107016	1	0	462	538	1.1645
	chr7	135534600	135534700	5	7	6	0.8	0.107017	1	0	461	539	1.1692
	chr12	54620600	54620700	6	5	6	1.3	0.107018	0	1	460	540	1.17391
	chr8	121591400	121591500	19	16	17	1.2	0.107018	0	1	461	539	1.1692
	chr12	84188400	84188500	14	11	12	1.3	0.107019	0	1	462	538	1.1645
	chr9	61092900	61093000	10	15	13	0.7	0.107019	1	0	462	538	1.1645
	chr19	22929900	22930000	55	66	60	0.8	0.10702	1	0	461	539	1.1692
	chr5	110562900	110563000	18	23	20	0.8	0.107023	1	0	461	539	1.1692
	chr3	101924100	101924200	6	7	7	0.78	0.107024	1	0	460	540	1.17391
	chr5	76588600	76588700	30	25	28	1.2	0.107024	0	1	460	540	1.17391
	chr8	104373900	104374000	14	11	12	1.2	0.107025	0	1	460	540	1.17391
	chr4	81744100	81744200	23	18	20	1.3	0.107025	0	1	461	539	1.1692
	chr17	86732200	86732300	15	12	13	1.3	0.107025	0	1	461	539	1.1692
	chr17	5107700	5107800	7	10	9	0.7	0.107025	1	0	461	539	1.1692
	chr9	29750700	29750800	21	16	19	1.3	0.107025	0	1	460	540	1.17391
	chr19	48098000	48098100	12	14	13	0.8	0.107026	1	0	460	540	1.17391
	chr6	119069200	119069300	5	7	6	0.7	0.107027	1	0	459	541	1.17865
	chr17	28009400	28009500	11	15	13	0.7	0.107027	1	0	458	542	1.18341
	chr14	16741300	16741400	18	14	16	1.3	0.107028	0	1	457	543	1.18818
	chr7	49504400	49504500	17	13	15	1.3	0.107028	0	1	457	543	1.18818
	chr1	75610600	75610700	6.22078	4.45453	5.33766	1.39651	0.107029	0	1	457	543	1.18818
	chr14	89243500	89243600	8	11	10	0.7	0.107029	1	0	457	543	1.18818
	chr4	148604900	148605000	13	10	12	1.2	0.107034	0	1	456	544	1.19298
	chr1	165697700	165697800	13.241	9.48983	11.3654	1.39529	0.107034	0	1	457	543	1.18818
	chr10	63954400	63954500	9	6	8	1.4	0.107035	0	1	458	542	1.18341
	chr11	5058100	5058200	5	8	7	0.7	0.107036	1	0	458	542	1.18341
	chr6	30896800	30896900	91	79	85	1.2	0.107036	0	1	457	543	1.18818
	chr16	17200800	17200900	7	5	6	1.4	0.107037	0	1	458	542	1.18341
	chr11	98829400	98829500	6	5	6	1.3	0.107039	0	1	459	541	1.17865
	chr6	116895300	116895400	4	6	5	0.7	0.107039	1	0	460	540	1.17391
	chr1	96847000	96847100	5.85444	7.18224	6.51834	0.815127	0.10704	1	0	459	541	1.17865
	chr11	96861800	96861900	5	7	6	0.8	0.10704	1	0	459	541	1.17865
	chr13	81264500	81264600	31	39	35	0.8	0.107042	1	0	459	541	1.17865
	chr6	85399800	85399900	5	7	6	0.7	0.107042	1	0	459	541	1.17865
	chr13	34050500	34050600	25	28	26	0.9	0.107043	1	0	459	541	1.17865
	chr12	11265900	11266000	73	61	67	1.2	0.107043	0	1	459	541	1.17865
	chr11	82310600	82310700	7	6	6	1.4	0.107044	0	1	459	541	1.17865
	chr19	7245400	7245500	8	6	7	1.4	0.107045	0	1	460	540	1.17391
	chr3	122301800	122301900	5	8	6	0.71	0.107046	1	0	460	540	1.17391
	chr1	170728700	170728800	11.1143	7.95459	9.53447	1.39722	0.107046	0	1	459	541	1.17865
	chr1	119548700	119548800	10.0781	7.72231	8.90019	1.30506	0.107046	0	1	460	540	1.17391
	chr10	117580000	117580100	9	12	11	0.8	0.107047	1	0	460	540	1.17391
	chr2	116003800	116003900	5.48324	4.01205	4.74765	1.36669	0.107047	0	1	460	540	1.17391
	chr13	95083800	95083900	27	22	25	1.2	0.107049	0	1	461	539	1.1692
	chr10	80148400	80148500	9	6	8	1.4	0.107049	0	1	461	539	1.1692
	chr16	89918900	89919000	11	9	10	1.2	0.107049	0	1	461	539	1.1692
	chr19	31922100	31922200	16	23	19	0.7	0.10705	1	0	462	538	1.1645
	chr19	10395400	10395500	17	13	15	1.4	0.10705	0	1	461	539	1.1692
	chr14	7559700	7559800	5	8	6	0.6	0.107051	1	0	461	539	1.1692
	chr6	135065400	135065500	14	18	16	0.8	0.107052	1	0	460	540	1.17391
	chr9	69398000	69398100	6	9	8	0.7	0.107053	1	0	460	540	1.17391
	chr19	8992900	8993000	20	16	18	1.2	0.107053	0	1	459	541	1.17865
	chr6	114494800	114494900	7	4	6	1.7	0.107054	0	1	459	541	1.17865
	chr1	62908600	62908700	10.132	12.6847	11.4083	0.798758	0.107055	1	0	459	541	1.17865
	chr9	58113000	58113100	6	9	7	0.6	0.107056	1	0	458	542	1.18341
	chr15	101224100	101224200	57	47	52	1.2	0.107056	0	1	457	543	1.18818
	chr6	65781600	65781700	4	7	6	0.7	0.107056	1	0	458	542	1.18341
	chr13	46908000	46908100	11	14	13	0.8	0.107058	1	0	457	543	1.18818
	chr6	99221400	99221500	5	7	6	0.8	0.107058	1	0	456	544	1.19298
	chr18	64273800	64273900	5	6	6	0.7	0.107059	1	0	456	544	1.19298
	chr6	71708400	71708500	6	4	5	1.5	0.107059	0	1	455	545	1.1978
	chr14	69369700	69369800	14	9	12	1.5	0.10706	0	1	455	545	1.1978
	chr3	134644100	134644200	5	7	6	0.76	0.10706	1	0	456	544	1.19298
	chr14	111810000	111810100	7	8	8	0.8	0.107061	1	0	456	544	1.19298
	chr10	106470500	106470600	11	15	13	0.8	0.107062	1	0	456	544	1.19298
	chr9	111683700	111683800	19	25	22	0.8	0.107063	1	0	455	545	1.1978
	chr1	62780200	62780300	9.4785	12.5591	11.0188	0.754713	0.107063	1	0	454	546	1.20264
	chr8	45673300	45673400	10	7	9	1.4	0.107064	0	1	453	547	1.20751
	chr7	3644700	3644800	162	139	151	1.2	0.107065	0	1	454	546	1.20264
	chr3	17834900	17835000	15	19	17	0.78	0.107066	1	0	454	546	1.20264
	chr8	8975600	8975700	7	9	8	0.8	0.107067	1	0	454	546	1.20264
	chr6	29179300	29179400	20	17	18	1.2	0.107068	0	1	453	547	1.20751
	chr14	118820300	118820400	24	20	22	1.1	0.107068	0	1	454	546	1.20264
	chr4	107344200	107344300	11	9	10	1.2	0.107068	0	1	454	546	1.20264
	chr15	57762000	57762100	6	4	5	1.5	0.10707	0	1	455	545	1.1978
	chr4	149554000	149554100	8	6	7	1.3	0.10707	0	1	456	544	1.19298
	chr4	150476400	150476500	7	5	6	1.6	0.10707	0	1	457	543	1.18818
	chr1	170752000	170752100	31.5201	26.6718	29.096	1.18178	0.107071	0	1	457	543	1.18818
	chr5	111159600	111159700	7	4	5	1.5	0.107071	0	1	457	543	1.18818
	chr7	16313700	16313800	6	4	5	1.4	0.107072	0	1	458	542	1.18341
	chr15	27770900	27771000	9	7	8	1.3	0.107073	0	1	459	541	1.17865
	chr1	136401500	136401600	51.8732	62.2421	57.0577	0.833411	0.107073	1	0	459	541	1.17865
	chr1	171185800	171185900	6.33615	8.46714	7.40164	0.748322	0.107073	1	0	459	541	1.17865
	chr11	113751900	113752000	61	51	56	1.2	0.107074	0	1	458	542	1.18341
	chr18	43403300	43403400	9	7	8	1.3	0.107074	0	1	459	541	1.17865
	chr10	106471100	106471200	7	9	8	0.8	0.107075	1	0	460	540	1.17391
	chr1	153667900	153668000	7.5853	4.95658	6.27094	1.53035	0.107075	0	1	459	541	1.17865
	chr7	76393000	76393100	15	19	17	0.8	0.107075	1	0	459	541	1.17865
	chr8	124772600	124772700	11	7	9	1.6	0.107075	0	1	458	542	1.18341
	chr2	124612700	124612800	10.3551	13.4605	11.9078	0.769293	0.107075	1	0	458	542	1.18341
	chr5	35331100	35331200	28	23	26	1.3	0.107075	0	1	458	542	1.18341
	chr2	164939200	164939300	8.37412	6.11733	7.24573	1.36892	0.107075	0	1	458	542	1.18341
	chr1	75477700	75477800	4.16163	5.86962	5.01563	0.709012	0.107075	1	0	459	541	1.17865
	chr8	39313800	39313900	10	16	13	0.6	0.107076	1	0	459	541	1.17865
	chr11	16257900	16258000	7	10	8	0.7	0.107076	1	0	458	542	1.18341
	chr16	37539500	37539600	6	4	5	1.5	0.107076	0	1	458	542	1.18341
	chr6	82653100	82653200	13	10	12	1.3	0.107076	0	1	458	542	1.18341
	chr6	100416200	100416300	5	6	5	0.8	0.107076	1	0	459	541	1.17865
	chr6	111399500	111399600	7	11	9	0.6	0.107077	1	0	458	542	1.18341
	chrX	143520500	143520600	25	31	28	0.8	0.107077	1	0	457	543	1.18818
	chr11	120582200	120582300	18	14	16	1.3	0.107078	0	1	457	543	1.18818
	chr6	73300800	73300900	6	5	5	1.3	0.107079	0	1	458	542	1.18341
	chr6	119225000	119225100	7	6	6	1.3	0.107082	0	1	458	542	1.18341
	chr15	27559200	27559300	6	4	5	1.4	0.107082	0	1	459	541	1.17865
	chr10	52714800	52714900	12	9	10	1.3	0.107083	0	1	460	540	1.17391
	chr11	20883100	20883200	5	7	6	0.7	0.107083	1	0	460	540	1.17391
	chr4	154798000	154798100	12	9	11	1.4	0.107084	0	1	460	540	1.17391
	chr18	65510800	65510900	9	6	7	1.6	0.107085	0	1	461	539	1.1692
	chr4	43382000	43382100	39	32	36	1.2	0.107085	0	1	462	538	1.1645
	chr14	65922900	65923000	4	7	5	0.6	0.107086	1	0	463	537	1.15983
	chr11	119794900	119795000	37	41	39	0.9	0.107086	1	0	462	538	1.1645
	chr9	77456700	77456800	6	8	7	0.7	0.107086	1	0	462	538	1.1645
	chr10	60032500	60032600	7	5	6	1.3	0.107086	0	1	461	539	1.1692
	chr17	6263400	6263500	7	10	9	0.7	0.107086	1	0	461	539	1.1692
	chr11	54902500	54902600	4	7	6	0.6	0.107087	1	0	460	540	1.17391
	chr3	137740200	137740300	9	6	7	1.43	0.107088	0	1	459	541	1.17865
	chr14	78274200	78274300	9	12	11	0.7	0.107089	1	0	459	541	1.17865
	chr3	79629300	79629400	11	7	9	1.43	0.107089	0	1	458	542	1.18341
	chr5	41707600	41707700	8	6	7	1.3	0.107089	0	1	458	542	1.18341
	chr8	20379700	20379800	8	13	11	0.7	0.10709	1	0	458	542	1.18341
	chr13	56581500	56581600	6	10	8	0.7	0.10709	1	0	458	542	1.18341
	chr13	119488300	119488400	19	17	18	1.2	0.107091	0	1	457	543	1.18818
	chr10	125171300	125171400	36	42	39	0.9	0.107092	1	0	458	542	1.18341
	chr18	61146300	61146400	7	9	8	0.7	0.107093	1	0	457	543	1.18818
	chr15	102074400	102074500	15	18	17	0.8	0.107093	1	0	456	544	1.19298
	chr16	91767500	91767600	14	18	16	0.8	0.107094	1	0	455	545	1.1978
	chr2	91291400	91291500	7.01651	5.03237	6.02444	1.39428	0.107094	0	1	455	545	1.1978
	chr2	170343900	170344000	6.85085	4.83789	5.84437	1.41608	0.107094	0	1	456	544	1.19298
	chr4	84884700	84884800	9	6	7	1.4	0.107096	0	1	457	543	1.18818
	chr8	126121100	126121200	6	4	5	1.3	0.107096	0	1	457	543	1.18818
	chr8	3559200	3559300	18	14	16	1.3	0.107097	0	1	457	543	1.18818
	chr4	117393400	117393500	4	5	5	0.8	0.107099	1	0	457	543	1.18818
	chr4	110157600	110157700	5	4	5	1.3	0.1071	0	1	456	544	1.19298
	chr6	21852100	21852200	12	16	14	0.8	0.107101	1	0	457	543	1.18818
	chr4	86524100	86524200	6	8	7	0.8	0.107103	1	0	457	543	1.18818
	chr1	175194900	175195000	6.56703	4.82597	5.6965	1.36077	0.107103	0	1	456	544	1.19298
	chr10	129004400	129004500	10	13	12	0.8	0.107106	1	0	457	543	1.18818
	chr2	3816300	3816400	34.5776	41.9246	38.2511	0.824756	0.107107	1	0	456	544	1.19298
	chr5	47983800	47983900	5	8	6	0.7	0.107107	1	0	455	545	1.1978
	chr16	22807900	22808000	10	14	12	0.7	0.107107	1	0	454	546	1.20264
	chr4	133041900	133042000	25	30	28	0.8	0.107108	1	0	453	547	1.20751
	chrX	79185800	79185900	6	5	6	1.4	0.107108	0	1	453	547	1.20751
	chr6	146010000	146010100	6	5	5	1.2	0.10711	0	1	454	546	1.20264
	chr5	105983400	105983500	30	37	33	0.8	0.10711	1	0	455	545	1.1978
	chr4	57139700	57139800	8	9	9	0.8	0.10711	1	0	455	545	1.1978
	chr3	100895700	100895800	7	9	8	0.77	0.10711	1	0	454	546	1.20264
	chr3	146745000	146745100	5	8	7	0.59	0.107111	1	0	453	547	1.20751
	chr13	54307900	54308000	7	8	7	0.8	0.107111	1	0	453	547	1.20751
	chr15	92051000	92051100	74	65	69	1.1	0.107112	0	1	452	548	1.21239
	chr14	27622600	27622700	8	6	7	1.2	0.107113	0	1	452	548	1.21239
	chr10	108064300	108064400	6	4	5	1.3	0.107113	0	1	452	548	1.21239
	chr14	79102400	79102500	9	12	10	0.7	0.107113	1	0	452	548	1.21239
	chr4	15957900	15958000	53	45	49	1.2	0.107114	0	1	451	549	1.21729
	chr16	90995000	90995100	7	5	6	1.4	0.107116	0	1	451	549	1.21729
	chr10	94427000	94427100	9	8	8	1.2	0.107116	0	1	451	549	1.21729
	chr10	127256000	127256100	8	10	9	0.8	0.107116	1	0	451	549	1.21729
	chr11	106822800	106822900	12	9	11	1.4	0.107117	0	1	450	550	1.22222
	chr15	34309000	34309100	6	5	6	1.4	0.107117	0	1	451	549	1.21729
	chr2	130295100	130295200	10.0939	7.29547	8.69466	1.38358	0.107117	0	1	451	549	1.21729
	chr7	61604600	61604700	6	4	5	1.5	0.107118	0	1	451	549	1.21729
	chr12	28675900	28676000	13	18	16	0.7	0.107119	1	0	451	549	1.21729
	chr7	59858700	59858800	5	8	6	0.6	0.107119	1	0	451	549	1.21729
	chr12	86537400	86537500	20	25	23	0.8	0.10712	1	0	450	550	1.22222
	chr10	81643800	81643900	41	35	38	1.2	0.107121	0	1	449	551	1.22717
	chr13	23739500	23739600	7	10	9	0.7	0.107121	1	0	449	551	1.22717
	chr9	56180000	56180100	10	12	11	0.8	0.107121	1	0	448	552	1.23214
	chr13	15698600	15698700	9	7	8	1.3	0.107122	0	1	448	552	1.23214
	chr10	39171300	39171400	86	72	79	1.2	0.107122	0	1	449	551	1.22717
	chr15	9584000	9584100	6	4	5	1.3	0.107122	0	1	450	550	1.22222
	chr13	34187500	34187600	7	6	6	1.2	0.107122	0	1	450	550	1.22222
	chr13	69813500	69813600	16	19	17	0.8	0.107123	1	0	450	550	1.22222
	chr13	76442100	76442200	7	4	6	1.7	0.107123	0	1	450	550	1.22222
	chr9	61574100	61574200	36	45	41	0.8	0.107123	1	0	450	550	1.22222
	chr11	78176600	78176700	23	18	20	1.2	0.107125	0	1	449	551	1.22717
	chr8	40994200	40994300	10	5	7	2.1	0.107126	0	1	450	550	1.22222
	chr9	61378000	61378100	8	5	6	1.6	0.107128	0	1	450	550	1.22222
	chr15	59653000	59653100	22	28	25	0.8	0.107128	1	0	451	549	1.21729
	chr8	122273400	122273500	25	19	22	1.3	0.107128	0	1	451	549	1.21729
	chr16	45714800	45714900	13	17	15	0.8	0.107129	1	0	452	548	1.21239
	chr15	58343800	58343900	12	16	14	0.7	0.107129	1	0	451	549	1.21729
	chr14	24779300	24779400	47	40	43	1.2	0.107131	0	1	451	549	1.21729
	chr17	78703800	78703900	7	9	8	0.7	0.107132	1	0	451	549	1.21729
	chr1	155008000	155008100	7.98386	5.94382	6.96384	1.34322	0.107132	0	1	451	549	1.21729
	chr19	60377800	60377900	6	7	7	0.8	0.107132	1	0	451	549	1.21729
	chr10	121980300	121980400	6	4	5	1.4	0.107134	0	1	450	550	1.22222
	chr9	79779600	79779700	5	7	6	0.8	0.107135	1	0	451	549	1.21729
	chr18	60627300	60627400	11	15	13	0.7	0.107136	1	0	450	550	1.22222
	chr9	47664600	47664700	8	12	10	0.7	0.107136	1	0	449	551	1.22717
	chr7	81839900	81840000	8	11	9	0.7	0.107138	1	0	449	551	1.22717
	chr18	60710900	60711000	10	7	9	1.4	0.107138	0	1	449	551	1.22717
	chr15	73176500	73176600	9	11	10	0.8	0.107138	1	0	449	551	1.22717
	chr5	99251900	99252000	15	18	16	0.8	0.107139	1	0	448	552	1.23214
	chr11	7114300	7114400	7	6	6	1.2	0.10714	0	1	447	553	1.23714
	chr2	168292500	168292600	8.88558	13.0192	10.9524	0.682501	0.10714	1	0	448	552	1.23214
	chr7	57051300	57051400	6	4	5	1.4	0.107141	0	1	448	552	1.23214
	chr8	14486100	14486200	5	8	6	0.6	0.107141	1	0	449	551	1.22717
	chr10	32740200	32740300	8	6	7	1.5	0.107144	0	1	449	551	1.22717
	chr11	79224500	79224600	12	9	11	1.3	0.107145	0	1	450	550	1.22222
	chr7	89657200	89657300	10	11	10	0.9	0.107145	1	0	450	550	1.22222
	chr4	83302800	83302900	5	7	6	0.7	0.107146	1	0	449	551	1.22717
	chr13	48374800	48374900	6	4	5	1.5	0.107147	0	1	448	552	1.23214
	chr6	148230400	148230500	4	7	5	0.6	0.107147	1	0	448	552	1.23214
	chr2	112284600	112284700	17.6499	14.709	16.1795	1.19993	0.107148	0	1	448	552	1.23214
	chr16	91546500	91546600	14	11	12	1.3	0.107148	0	1	449	551	1.22717
	chr16	91355300	91355400	21	17	19	1.3	0.107148	0	1	449	551	1.22717
	chr3	84403600	84403700	10	13	11	0.79	0.107149	1	0	449	551	1.22717
	chr11	7546000	7546100	16	20	18	0.8	0.107149	1	0	448	552	1.23214
	chr1	192339300	192339400	17.449	21.796	19.6225	0.80056	0.107149	1	0	448	552	1.23214
	chrX	8892900	8893000	17	13	15	1.3	0.10715	0	1	448	552	1.23214
	chr6	39515500	39515600	7	4	6	1.6	0.10715	0	1	448	552	1.23214
	chr12	40038200	40038300	20	16	18	1.3	0.107151	0	1	449	551	1.22717
	chr11	60353200	60353300	222	191	207	1.2	0.107152	0	1	450	550	1.22222
	chr10	52072600	52072700	9	11	10	0.8	0.107152	1	0	450	550	1.22222
	chr2	118554800	118554900	8.44015	13.6369	11.0385	0.618919	0.107152	1	0	449	551	1.22717
	chrX	56629700	56629800	11	14	13	0.8	0.107153	1	0	448	552	1.23214
	chr18	76242400	76242500	6	4	5	1.4	0.107153	0	1	447	553	1.23714
	chr13	111143300	111143400	11	14	12	0.8	0.107153	1	0	447	553	1.23714
	chr11	35986000	35986100	144	166	155	0.9	0.107154	1	0	446	554	1.24215
	chr8	47461900	47462000	47	55	51	0.8	0.107154	1	0	446	554	1.24215
	chr2	117417500	117417600	20.6106	26.2396	23.4251	0.785475	0.107155	1	0	445	555	1.24719
	chr4	53447900	53448000	24	17	21	1.4	0.107155	0	1	444	556	1.25225
	chr5	124538900	124539000	39	31	35	1.2	0.107155	0	1	444	556	1.25225
	chr10	81643000	81643100	5	9	7	0.6	0.107155	1	0	445	555	1.24719
	chr3	90293900	90294000	10	12	11	0.81	0.107156	1	0	445	555	1.24719
	chr19	57404700	57404800	5	7	6	0.7	0.107157	1	0	445	555	1.24719
	chr6	101997700	101997800	16	19	18	0.8	0.107157	1	0	444	556	1.25225
	chr3	108995700	108995800	51	57	54	0.89	0.107158	1	0	444	556	1.25225
	chr1	162305700	162305800	6.52195	8.58348	7.55272	0.759826	0.107159	1	0	443	557	1.25734
	chr6	142763600	142763700	4	6	5	0.7	0.10716	1	0	442	558	1.26244
	chr1	180423200	180423300	5.69443	8.03902	6.86673	0.708349	0.10716	1	0	442	558	1.26244
	chr15	81235600	81235700	33	28	31	1.2	0.107161	0	1	441	559	1.26757
	chr9	45985000	45985100	6	8	7	0.8	0.107161	1	0	441	559	1.26757
	chr2	146231400	146231500	4.84476	6.95824	5.9015	0.696261	0.107162	1	0	440	560	1.27273
	chr17	87521800	87521900	8	10	9	0.8	0.107162	1	0	440	560	1.27273
	chr1	170174500	170174600	12.609	10.7366	11.6728	1.1744	0.107163	0	1	439	561	1.2779
	chr12	117560500	117560600	8	6	7	1.4	0.107163	0	1	440	560	1.27273
	chr7	96854700	96854800	15	18	16	0.8	0.107163	1	0	441	559	1.26757
	chr1	132382600	132382700	6.99345	4.84842	5.92093	1.44242	0.107165	0	1	440	560	1.27273
	chr6	146222200	146222300	15	11	13	1.3	0.107165	0	1	441	559	1.26757
	chrX	158041800	158041900	10	9	10	1.2	0.107165	0	1	442	558	1.26244
	chr9	21091700	21091800	13	10	11	1.4	0.107167	0	1	442	558	1.26244
	chr2	92240400	92240500	6.15877	4.14402	5.15139	1.48618	0.107167	0	1	442	558	1.26244
	chr14	75728300	75728400	8	6	7	1.3	0.107167	0	1	443	557	1.25734
	chr5	39482900	39483000	4	6	5	0.7	0.107169	1	0	443	557	1.25734
	chr19	60756200	60756300	8	6	7	1.2	0.107169	0	1	442	558	1.26244
	chr5	84287900	84288000	5	7	6	0.7	0.107171	1	0	442	558	1.26244
	chr15	47735200	47735300	6	4	5	1.4	0.107175	0	1	441	559	1.26757
	chr1	193370200	193370300	40.4434	34.6195	37.5314	1.16823	0.107176	0	1	442	558	1.26244
	chr9	43394300	43394400	16	12	14	1.3	0.107176	0	1	442	558	1.26244
	chr7	96400600	96400700	21	14	18	1.5	0.107176	0	1	443	557	1.25734
	chr10	16991900	16992000	8	11	9	0.7	0.107176	1	0	444	556	1.25225
	chr5	33031700	33031800	5	4	5	1.3	0.107178	0	1	443	557	1.25734
	chr4	36438500	36438600	7	9	8	0.8	0.107178	1	0	444	556	1.25225
	chr11	120013400	120013500	22	18	20	1.2	0.107178	0	1	444	556	1.25225
	chr14	101418300	101418400	7	9	8	0.7	0.107178	1	0	445	555	1.24719
	chr2	136714200	136714300	15.556	11.5366	13.5463	1.34841	0.107179	0	1	445	555	1.24719
	chr10	58920400	58920500	13	9	11	1.4	0.10718	0	1	445	555	1.24719
	chr9	63743000	63743100	23	30	27	0.8	0.10718	1	0	446	554	1.24215
	chr2	71543000	71543100	4.68678	7.16167	5.92422	0.654426	0.107181	1	0	445	555	1.24719
	chr1	170857500	170857600	12.4256	14.9276	13.6766	0.832387	0.107181	1	0	444	556	1.25225
	chrX	167774000	167774100	5	7	6	0.7	0.107182	1	0	444	556	1.25225
	chr6	31378100	31378200	8	6	7	1.5	0.107182	0	1	443	557	1.25734
	chr1	16566500	16566600	6.3566	8.99551	7.67605	0.706641	0.107184	1	0	443	557	1.25734
	chr10	121293900	121294000	7	4	6	1.6	0.107186	0	1	443	557	1.25734
	chr6	31126000	31126100	4	6	5	0.7	0.107187	1	0	443	557	1.25734
	chr16	43168700	43168800	7	5	6	1.4	0.107187	0	1	443	557	1.25734
	chrY	90801600	90801700	12	10	11	1.3	0.107189	0	1	444	556	1.25225
	chr15	100687100	100687200	7	5	6	1.4	0.10719	0	1	445	555	1.24719
	chr12	76596700	76596800	4	7	5	0.7	0.107191	1	0	445	555	1.24719
	chr3	135211900	135212000	9	7	8	1.27	0.107191	0	1	445	555	1.24719
	chr6	120473800	120473900	8	5	7	1.5	0.107191	0	1	446	554	1.24215
	chr4	156026200	156026300	6	4	5	1.4	0.107191	0	1	447	553	1.23714
	chr17	69075500	69075600	32	26	29	1.2	0.107191	0	1	448	552	1.23214
	chr9	61705800	61705900	11	8	9	1.3	0.107192	0	1	449	551	1.22717
	chr9	121877200	121877300	21	19	20	1.1	0.107193	0	1	449	551	1.22717
	chr17	11951800	11951900	6	4	5	1.4	0.107194	0	1	449	551	1.22717
	chr14	10476200	10476300	7	5	6	1.4	0.107194	0	1	450	550	1.22222
	chr1	173336300	173336400	43.6286	50.9812	47.3049	0.855778	0.107194	1	0	450	550	1.22222
	chr4	126661200	126661300	5	6	5	0.8	0.107195	1	0	449	551	1.22717
	chr18	43135300	43135400	5	6	5	0.7	0.107196	1	0	448	552	1.23214
	chr9	121452500	121452600	23	27	25	0.8	0.107197	1	0	447	553	1.23714
	chr10	99396800	99396900	5	8	7	0.7	0.107198	1	0	447	553	1.23714
	chr2	112357200	112357300	5.91131	9.50506	7.70819	0.621912	0.107198	1	0	447	553	1.23714
	chr17	71475400	71475500	76	65	70	1.2	0.107199	0	1	447	553	1.23714
	chr3	94482800	94482900	9	11	10	0.84	0.1072	1	0	448	552	1.23214
	chr10	128093200	128093300	8	5	7	1.4	0.107201	0	1	447	553	1.23714
	chr10	21685200	21685300	6	5	5	1.4	0.107201	0	1	448	552	1.23214
	chr8	25292200	25292300	42	54	48	0.8	0.107201	1	0	448	552	1.23214
	chr4	133271100	133271200	6	4	5	1.4	0.107201	0	1	447	553	1.23714
	chr9	45518400	45518500	23	30	26	0.8	0.107201	1	0	448	552	1.23214
	chr3	153524000	153524100	11	8	10	1.4	0.107203	0	1	447	553	1.23714
	chr16	84957400	84957500	7	5	6	1.5	0.107203	0	1	447	553	1.23714
	chr17	70605800	70605900	17	22	20	0.8	0.107205	1	0	448	552	1.23214
	chr4	83487000	83487100	8	6	7	1.3	0.107206	0	1	448	552	1.23214
	chr4	101172900	101173000	18	14	16	1.3	0.107206	0	1	448	552	1.23214
	chr11	70571900	70572000	8	5	6	1.5	0.107206	0	1	448	552	1.23214
	chr7	35813500	35813600	42	48	45	0.9	0.107206	1	0	449	551	1.22717
	chr7	140154500	140154600	6	8	7	0.7	0.107206	1	0	448	552	1.23214
	chr13	20372500	20372600	10	7	9	1.4	0.107207	0	1	447	553	1.23714
	chr13	45652000	45652100	6	5	5	1.3	0.107207	0	1	447	553	1.23714
	chr4	40723500	40723600	5	4	5	1.2	0.107209	0	1	448	552	1.23214
	chr1	10156900	10157000	18.2121	14.3644	16.2883	1.26787	0.107209	0	1	448	552	1.23214
	chr15	57842200	57842300	65	56	61	1.2	0.10721	0	1	448	552	1.23214
	chr2	160702100	160702200	6.69294	8.85442	7.77368	0.755887	0.107211	1	0	448	552	1.23214
	chr6	39241700	39241800	26	21	23	1.3	0.107211	0	1	448	552	1.23214
	chr17	9928000	9928100	10	14	12	0.8	0.107211	1	0	448	552	1.23214
	chr10	83836400	83836500	5	8	7	0.6	0.107212	1	0	448	552	1.23214
	chr9	17898100	17898200	21	25	23	0.8	0.107214	1	0	447	553	1.23714
	chr13	5248700	5248800	18	23	21	0.8	0.107214	1	0	447	553	1.23714
	chr2	120159000	120159100	8.32169	5.83337	7.07753	1.42657	0.107214	0	1	446	554	1.24215
	chr5	30889000	30889100	13	9	11	1.5	0.107214	0	1	446	554	1.24215
	chrX	94121700	94121800	6	4	5	1.5	0.107215	0	1	446	554	1.24215
	chr6	31118000	31118100	14	10	12	1.4	0.107216	0	1	447	553	1.23714
	chr12	83951600	83951700	5	7	6	0.7	0.107216	1	0	448	552	1.23214
	chr10	78101100	78101200	16	21	19	0.8	0.107218	1	0	447	553	1.23714
	chr10	32628900	32629000	6	8	7	0.8	0.107218	1	0	446	554	1.24215
	chr12	70424600	70424700	8	6	7	1.3	0.107223	0	1	446	554	1.24215
	chr10	111245800	111245900	8	6	7	1.3	0.107223	0	1	446	554	1.24215
	chr9	79912600	79912700	50	61	56	0.8	0.107224	1	0	447	553	1.23714
	chr6	37078100	37078200	11	14	13	0.8	0.107225	1	0	447	553	1.23714
	chr4	103704700	103704800	5	7	6	0.7	0.107226	1	0	447	553	1.23714
	chr9	97368500	97368600	7	11	9	0.6	0.107226	1	0	447	553	1.23714
	chr10	109848300	109848400	4	6	5	0.8	0.107226	1	0	446	554	1.24215
	chr8	86390300	86390400	19	15	17	1.2	0.107228	0	1	446	554	1.24215
	chr5	140101800	140101900	8	6	7	1.4	0.107229	0	1	447	553	1.23714
	chr6	28743800	28743900	5	7	6	0.7	0.107229	1	0	447	553	1.23714
	chr6	115178700	115178800	5	4	5	1.3	0.107231	0	1	447	553	1.23714
	chr1	95610700	95610800	7.86513	9.68067	8.7729	0.812457	0.107232	1	0	447	553	1.23714
	chr6	136808100	136808200	160	142	151	1.1	0.107233	0	1	446	554	1.24215
	chr7	120143100	120143200	10	14	12	0.7	0.107233	1	0	446	554	1.24215
	chr10	37172500	37172600	4	6	5	0.8	0.107235	1	0	445	555	1.24719
	chr13	55465900	55466000	13	10	11	1.3	0.107235	0	1	444	556	1.25225
	chr9	34920600	34920700	7	8	7	0.8	0.107236	1	0	444	556	1.25225
	chr16	81384900	81385000	6	4	5	1.3	0.107236	0	1	443	557	1.25734
	chr9	120332300	120332400	12	17	15	0.7	0.107236	1	0	444	556	1.25225
	chr8	67714200	67714300	20	25	22	0.8	0.107238	1	0	443	557	1.25734
	chr12	29783900	29784000	10	6	8	1.5	0.107239	0	1	442	558	1.26244
	chr1	192911900	192912000	4.95133	7.01744	5.98439	0.705575	0.10724	1	0	443	557	1.25734
	chr6	136010400	136010500	7	6	6	1.2	0.10724	0	1	443	557	1.25734
	chr6	124746700	124746800	11	7	9	1.5	0.107241	0	1	444	556	1.25225
	chr10	25868900	25869000	15	21	18	0.7	0.107242	1	0	445	555	1.24719
	chr5	92150100	92150200	5	6	6	0.7	0.107242	1	0	444	556	1.25225
	chr2	25694800	25694900	12.9512	10.4725	11.7118	1.23669	0.107243	0	1	443	557	1.25734
	chr15	57693200	57693300	38	33	36	1.1	0.107243	0	1	444	556	1.25225
	chr13	46669400	46669500	27	21	24	1.3	0.107245	0	1	445	555	1.24719
	chr3	79698400	79698500	7	9	8	0.75	0.107246	1	0	445	555	1.24719
	chr11	98002700	98002800	15	12	14	1.2	0.107246	0	1	444	556	1.25225
	chr6	48663300	48663400	4	6	5	0.7	0.107246	1	0	444	556	1.25225
	chr1	72539700	72539800	6.72378	8.88241	7.8031	0.756977	0.107247	1	0	443	557	1.25734
	chr12	117628400	117628500	4	6	5	0.6	0.107247	1	0	443	557	1.25734
	chr10	22173500	22173600	7	10	9	0.7	0.107248	1	0	442	558	1.26244
	chr2	93166900	93167000	8.74468	13.0745	10.9096	0.668834	0.107249	1	0	441	559	1.26757
	chr4	126248700	126248800	25	21	23	1.2	0.107249	0	1	441	559	1.26757
	chr6	86822600	86822700	5	6	6	0.8	0.10725	1	0	441	559	1.26757
	chr10	103427900	103428000	23	17	20	1.3	0.107252	0	1	441	559	1.26757
	chr10	108134000	108134100	7	5	6	1.6	0.107253	0	1	441	559	1.26757
	chr15	4535100	4535200	23	28	25	0.8	0.107253	1	0	441	559	1.26757
	chr14	16768200	16768300	6	5	5	1.4	0.107254	0	1	440	560	1.27273
	chr18	70168800	70168900	8	5	7	1.6	0.107254	0	1	440	560	1.27273
	chr15	45428800	45428900	22	26	24	0.8	0.107254	1	0	441	559	1.26757
	chr8	120424600	120424700	4	7	6	0.6	0.107255	1	0	441	559	1.26757
	chr6	33515400	33515500	15	10	12	1.5	0.107255	0	1	441	559	1.26757
	chr17	10370500	10370600	6	4	5	1.4	0.107255	0	1	441	559	1.26757
	chr6	36777300	36777400	19	15	17	1.3	0.107256	0	1	441	559	1.26757
	chr5	77477500	77477600	5	7	6	0.7	0.107257	1	0	442	558	1.26244
	chr18	5202900	5203000	8	5	7	1.5	0.107259	0	1	442	558	1.26244
	chr6	77250000	77250100	6	4	5	1.6	0.107259	0	1	442	558	1.26244
	chr10	25643600	25643700	15	12	13	1.2	0.107259	0	1	442	558	1.26244
	chr8	70630200	70630300	6	4	5	1.3	0.10726	0	1	443	557	1.25734
	chr8	126054200	126054300	9	6	7	1.6	0.10726	0	1	443	557	1.25734
	chr7	3447400	3447500	7	8	7	0.8	0.107261	1	0	444	556	1.25225
	chr5	121179100	121179200	7	5	6	1.4	0.107262	0	1	443	557	1.25734
	chr10	83322800	83322900	13	9	11	1.4	0.107262	0	1	444	556	1.25225
	chr18	75319700	75319800	12	9	10	1.4	0.107263	0	1	444	556	1.25225
	chr5	104039700	104039800	23	19	21	1.2	0.107264	0	1	444	556	1.25225
	chr5	118128300	118128400	36	41	38	0.9	0.107264	1	0	444	556	1.25225
	chr18	75612500	75612600	13	9	11	1.4	0.107265	0	1	443	557	1.25734
	chr15	85297700	85297800	11	16	13	0.7	0.107267	1	0	443	557	1.25734
	chr12	5254500	5254600	6	4	5	1.4	0.107267	0	1	443	557	1.25734
	chr5	43286000	43286100	6	9	7	0.7	0.107268	1	0	444	556	1.25225
	chr1	100557000	100557100	14.2721	10.6669	12.4695	1.33798	0.107268	0	1	443	557	1.25734
	chr10	122739900	122740000	7	6	6	1.2	0.107268	0	1	444	556	1.25225
	chr9	120586600	120586700	7	5	6	1.4	0.107268	0	1	444	556	1.25225
	chr14	112248400	112248500	16	12	14	1.4	0.107268	0	1	444	556	1.25225
	chr10	109011100	109011200	60	68	64	0.9	0.107268	1	0	445	555	1.24719
	chr16	38178300	38178400	8	6	7	1.4	0.107269	0	1	444	556	1.25225
	chr9	52149400	52149500	19	15	17	1.3	0.107269	0	1	444	556	1.25225
	chr9	91609600	91609700	6	5	5	1.2	0.107269	0	1	445	555	1.24719
	chr12	111710500	111710600	5	7	6	0.7	0.10727	1	0	446	554	1.24215
	chr9	106672000	106672100	6	4	5	1.5	0.10727	0	1	445	555	1.24719
	chr11	62999000	62999100	7	5	6	1.4	0.107272	0	1	445	555	1.24719
	chr11	36461000	36461100	7	5	6	1.3	0.107275	0	1	445	555	1.24719
	chr7	142158900	142159000	9	6	7	1.6	0.107275	0	1	445	555	1.24719
	chr11	97609800	97609900	10	7	9	1.4	0.107276	0	1	445	555	1.24719
	chr6	105827600	105827700	13	17	15	0.8	0.107276	1	0	446	554	1.24215
	chr16	20651400	20651500	7	6	7	1.3	0.107277	0	1	445	555	1.24719
	chr11	16670100	16670200	7	5	6	1.3	0.107278	0	1	445	555	1.24719
	chr3	101399000	101399100	28	25	26	1.14	0.107278	0	1	446	554	1.24215
	chr7	139703600	139703700	52	40	46	1.3	0.107279	0	1	447	553	1.23714
	chr18	20816600	20816700	8	11	9	0.7	0.107279	1	0	448	552	1.23214
	chr2	92385800	92385900	6.39033	4.35865	5.37449	1.46613	0.10728	0	1	447	553	1.23714
	chr6	98956500	98956600	4	6	5	0.7	0.10728	1	0	447	553	1.23714
	chr11	118356900	118357000	6	4	5	1.4	0.107282	0	1	447	553	1.23714
	chr18	62562200	62562300	8	9	8	0.8	0.107284	1	0	447	553	1.23714
	chr12	82341300	82341400	7	5	6	1.4	0.107285	0	1	447	553	1.23714
	chr19	35881500	35881600	12	15	13	0.8	0.107286	1	0	448	552	1.23214
	chr18	89506100	89506200	8	11	9	0.7	0.107286	1	0	448	552	1.23214
	chr10	46738500	46738600	4	6	5	0.7	0.107286	1	0	447	553	1.23714
	chr2	29788300	29788400	13.83	10.5331	12.1816	1.313	0.107287	0	1	447	553	1.23714
	chr12	26621100	26621200	13	11	12	1.2	0.107288	0	1	448	552	1.23214
	chr6	99523000	99523100	8	5	7	1.5	0.10729	0	1	448	552	1.23214
	chr1	132371300	132371400	8.79449	10.7935	9.79398	0.814798	0.107291	1	0	449	551	1.22717
	chr9	62415600	62415700	15	11	13	1.4	0.107291	0	1	448	552	1.23214
	chr14	60693800	60693900	6	5	6	1.3	0.107292	0	1	449	551	1.22717
	chr12	79193600	79193700	21	17	19	1.2	0.107293	0	1	449	551	1.22717
	chr2	133525600	133525700	9.06224	11.0157	10.039	0.822662	0.107293	1	0	449	551	1.22717
	chr17	24209100	24209200	9	7	8	1.2	0.107294	0	1	449	551	1.22717
	chr5	72914200	72914300	64	53	59	1.2	0.107294	0	1	449	551	1.22717
	chrX	99560900	99561000	6	4	5	1.6	0.107295	0	1	450	550	1.22222
	chr1	36441400	36441500	15.1276	20.5222	17.8249	0.737135	0.107295	1	0	451	549	1.21729
	chr3	79202300	79202400	32	27	30	1.19	0.107295	0	1	450	550	1.22222
	chr5	8488900	8489000	7	10	8	0.7	0.107297	1	0	450	550	1.22222
	chr13	46652500	46652600	20	25	23	0.8	0.107299	1	0	450	550	1.22222
	chr12	103126700	103126800	6	4	5	1.4	0.107299	0	1	449	551	1.22717
	chr15	81956500	81956600	5	4	5	1.3	0.1073	0	1	450	550	1.22222
	chr9	37359000	37359100	5	7	6	0.8	0.107301	1	0	450	550	1.22222
	chr10	13832700	13832800	8	10	9	0.8	0.107301	1	0	450	550	1.22222
	chr3	114507800	114507900	8	11	9	0.71	0.107304	1	0	450	550	1.22222
	chr7	111749100	111749200	4	6	5	0.7	0.107304	1	0	449	551	1.22717
	chr14	12918600	12918700	5	7	6	0.7	0.107305	1	0	449	551	1.22717
	chr8	38661100	38661200	7	5	6	1.3	0.107305	0	1	449	551	1.22717
	chr15	75856900	75857000	13	9	11	1.4	0.107306	0	1	449	551	1.22717
	chr1	149069400	149069500	9.74011	14.339	12.0395	0.679276	0.107306	1	0	449	551	1.22717
	chr15	54985900	54986000	15	11	13	1.4	0.107307	0	1	448	552	1.23214
	chr5	121829200	121829300	7	6	7	1.3	0.107307	0	1	448	552	1.23214
	chr6	118834400	118834500	8	6	7	1.4	0.107307	0	1	448	552	1.23214
	chr16	49518900	49519000	10	6	8	1.7	0.107308	0	1	449	551	1.22717
	chr4	15266300	15266400	10	7	8	1.4	0.107308	0	1	450	550	1.22222
	chr1	148265800	148265900	12.8161	16.5923	14.7042	0.772412	0.107308	1	0	450	550	1.22222
	chr3	139200200	139200300	12	10	11	1.21	0.107308	0	1	449	551	1.22717
	chr16	24553300	24553400	4	7	6	0.7	0.107308	1	0	449	551	1.22717
	chr4	40846700	40846800	9	8	8	1.2	0.107309	0	1	448	552	1.23214
	chr14	14019600	14019700	9	11	10	0.8	0.107309	1	0	448	552	1.23214
	chr9	94482700	94482800	49	38	44	1.3	0.10731	0	1	447	553	1.23714
	chr6	140588200	140588300	5	7	6	0.7	0.10731	1	0	447	553	1.23714
	chr9	65404400	65404500	10	6	8	1.5	0.10731	0	1	446	554	1.24215
	chr7	111083000	111083100	180	161	171	1.1	0.107311	0	1	446	554	1.24215
	chr12	26439500	26439600	6	4	5	1.3	0.107311	0	1	447	553	1.23714
	chr11	48765000	48765100	6	4	5	1.4	0.107311	0	1	447	553	1.23714
	chr8	109565600	109565700	106	93	100	1.1	0.107312	0	1	448	552	1.23214
	chr8	47244000	47244100	7	4	6	1.5	0.107313	0	1	449	551	1.22717
	chr1	169740700	169740800	7.70018	4.06517	5.88267	1.89418	0.107314	0	1	449	551	1.22717
	chr10	77587800	77587900	7	4	6	1.6	0.107315	0	1	449	551	1.22717
	chr2	52589700	52589800	4.84807	6.38272	5.61539	0.759561	0.107315	1	0	450	550	1.22222
	chr5	121065700	121065800	6	9	7	0.7	0.107315	1	0	449	551	1.22717
	chr13	48110400	48110500	7	11	9	0.6	0.107315	1	0	449	551	1.22717
	chr12	100398300	100398400	34	28	31	1.2	0.107316	0	1	449	551	1.22717
	chr11	61949500	61949600	7	9	8	0.8	0.107317	1	0	450	550	1.22222
	chr14	36531900	36532000	7	10	9	0.8	0.107317	1	0	449	551	1.22717
	chr2	169837500	169837600	9.33657	13.2764	11.3065	0.703244	0.107317	1	0	448	552	1.23214
	chr1	191314600	191314700	8.76677	11.2653	10.0161	0.778207	0.107317	1	0	447	553	1.23714
	chr5	92962900	92963000	18	24	21	0.8	0.107319	1	0	447	553	1.23714
	chr7	102104300	102104400	8	6	7	1.4	0.10732	0	1	446	554	1.24215
	chr19	8897900	8898000	63	56	59	1.1	0.107322	0	1	447	553	1.23714
	chr4	135618200	135618300	17	21	19	0.8	0.107323	1	0	448	552	1.23214
	chr13	47354500	47354600	7	5	6	1.5	0.107324	0	1	447	553	1.23714
	chr7	54458500	54458600	5	7	6	0.7	0.107327	1	0	448	552	1.23214
	chr9	55451600	55451700	14	19	16	0.7	0.107329	1	0	448	552	1.23214
	chr5	93206700	93206800	27	22	25	1.2	0.107329	0	1	447	553	1.23714
	chrX	99111200	99111300	32	26	29	1.2	0.107329	0	1	447	553	1.23714
	chr7	79147500	79147600	22	28	25	0.8	0.107331	1	0	447	553	1.23714
	chr12	57230200	57230300	48	57	53	0.8	0.107331	1	0	447	553	1.23714
	chr3	144355100	144355200	4	6	5	0.73	0.107331	1	0	446	554	1.24215
	chr10	54052600	54052700	8	5	6	1.6	0.107333	0	1	446	554	1.24215
	chr12	13055600	13055700	6	4	5	1.5	0.107334	0	1	447	553	1.23714
	chr3	121570900	121571000	7	5	6	1.35	0.107334	0	1	447	553	1.23714
	chr7	3586600	3586700	17	22	19	0.8	0.107338	1	0	448	552	1.23214
	chr4	134620400	134620500	6	4	5	1.4	0.107338	0	1	448	552	1.23214
	chr4	123621700	123621800	9	7	8	1.2	0.107338	0	1	449	551	1.22717
	chr12	57919100	57919200	6	8	7	0.7	0.107339	1	0	449	551	1.22717
	chr7	34737500	34737600	5	8	6	0.6	0.10734	1	0	449	551	1.22717
	chr2	35109700	35109800	25.7811	19.7061	22.7436	1.30828	0.107341	0	1	449	551	1.22717
	chr9	68685700	68685800	5	7	6	0.7	0.107341	1	0	449	551	1.22717
	chr3	87910600	87910700	10	8	9	1.31	0.107341	0	1	448	552	1.23214
	chr7	143938700	143938800	7	5	6	1.4	0.107342	0	1	448	552	1.23214
	chr4	63417400	63417500	32	26	29	1.3	0.107342	0	1	448	552	1.23214
	chr6	90802800	90802900	7	9	8	0.8	0.107343	1	0	448	552	1.23214
	chr8	47659200	47659300	7	10	8	0.7	0.107343	1	0	448	552	1.23214
	chr13	12159300	12159400	5	7	6	0.7	0.107345	1	0	447	553	1.23714
	chr11	108272800	108272900	4	7	5	0.6	0.107345	1	0	446	554	1.24215
	chr14	100791200	100791300	5	8	7	0.7	0.107346	1	0	445	555	1.24719
	chr11	69838200	69838300	128	113	121	1.1	0.107346	0	1	445	555	1.24719
	chr2	173229900	173230000	22.7249	19.3177	21.0213	1.17638	0.107347	0	1	445	555	1.24719
	chr3	40845400	40845500	9	11	10	0.77	0.107348	1	0	446	554	1.24215
	chr11	95834300	95834400	9	5	7	1.7	0.10735	0	1	445	555	1.24719
	chr10	80985700	80985800	15	19	17	0.8	0.10735	1	0	445	555	1.24719
	chr17	14990100	14990200	10	7	8	1.4	0.10735	0	1	444	556	1.25225
	chr11	117169900	117170000	18	21	19	0.8	0.107351	1	0	444	556	1.25225
	chr5	107251700	107251800	5	8	6	0.6	0.107351	1	0	443	557	1.25734
	chr1	84199100	84199200	15.0972	11.5755	13.3363	1.30423	0.107352	0	1	443	557	1.25734
	chr8	36249700	36249800	10	6	8	1.5	0.107352	0	1	443	557	1.25734
	chr1	77369600	77369700	13.0399	8.82766	10.9338	1.47716	0.107352	0	1	443	557	1.25734
	chr4	119174300	119174400	248	222	235	1.1	0.107353	0	1	443	557	1.25734
	chr11	60187600	60187700	6	4	5	1.4	0.107353	0	1	444	556	1.25225
	chrX	129351400	129351500	6	5	6	1.2	0.107353	0	1	445	555	1.24719
	chr16	90397000	90397100	9	7	8	1.4	0.107354	0	1	445	555	1.24719
	chr3	108911600	108911700	22	19	21	1.18	0.107355	0	1	445	555	1.24719
	chr15	78670300	78670400	7	5	6	1.5	0.107356	0	1	445	555	1.24719
	chr12	98023600	98023700	5	7	6	0.7	0.107357	1	0	446	554	1.24215
	chr9	87098100	87098200	18	15	16	1.2	0.107358	0	1	445	555	1.24719
	chr2	19372100	19372200	12.7071	10.0641	11.3856	1.26261	0.107358	0	1	445	555	1.24719
	chr15	76818100	76818200	19	14	17	1.4	0.107359	0	1	445	555	1.24719
	chr16	40338600	40338700	7	5	6	1.5	0.107361	0	1	445	555	1.24719
	chr16	89584300	89584400	10	14	12	0.7	0.107361	1	0	446	554	1.24215
	chr13	18948900	18949000	11	9	10	1.2	0.107362	0	1	445	555	1.24719
	chr4	129145100	129145200	12	9	10	1.4	0.107363	0	1	446	554	1.24215
	chr5	41044700	41044800	26	22	24	1.2	0.107363	0	1	446	554	1.24215
	chr1	192088100	192088200	8.35155	4.56885	6.4602	1.82793	0.107363	0	1	446	554	1.24215
	chr7	66230700	66230800	25	17	21	1.5	0.107364	0	1	447	553	1.23714
	chr14	26523100	26523200	16	19	17	0.9	0.107364	1	0	447	553	1.23714
	chr14	57477600	57477700	13	9	11	1.4	0.107365	0	1	446	554	1.24215
	chr7	44594400	44594500	5	7	6	0.7	0.107366	1	0	446	554	1.24215
	chr7	25815800	25815900	10	13	12	0.7	0.107367	1	0	446	554	1.24215
	chr17	10336300	10336400	4	7	6	0.7	0.107367	1	0	446	554	1.24215
	chr12	40487800	40487900	6	8	7	0.7	0.107368	1	0	446	554	1.24215
	chr12	35957400	35957500	10	13	12	0.8	0.10737	1	0	446	554	1.24215
	chr1	74856900	74857000	5.14296	7.31105	6.227	0.70345	0.10737	1	0	445	555	1.24719
	chr17	55636300	55636400	8	4	6	1.8	0.107372	0	1	445	555	1.24719
	chr2	58590500	58590600	43.0657	50.3782	46.7219	0.854849	0.107372	1	0	445	555	1.24719
	chr3	141616800	141616900	8	5	6	1.64	0.107372	0	1	444	556	1.25225
	chr15	75782300	75782400	59	67	63	0.9	0.107372	1	0	444	556	1.25225
	chr3	153642000	153642100	30	24	27	1.23	0.107372	0	1	443	557	1.25734
	chr2	180647300	180647400	31.9716	38.1755	35.0736	0.837489	0.107373	1	0	444	556	1.25225
	chr5	24394800	24394900	26	21	23	1.2	0.107373	0	1	444	556	1.25225
	chr9	82247800	82247900	8	6	7	1.5	0.107373	0	1	444	556	1.25225
	chr13	29649700	29649800	8	13	10	0.6	0.107374	1	0	444	556	1.25225
	chr6	124856600	124856700	21	18	19	1.2	0.107374	0	1	444	556	1.25225
	chr2	157974700	157974800	13.0856	18.8822	15.9839	0.693013	0.107375	1	0	444	556	1.25225
	chr13	64152300	64152400	4	6	5	0.7	0.107375	1	0	443	557	1.25734
	chr11	121702400	121702500	13	9	11	1.4	0.107375	0	1	443	557	1.25734
	chr1	75317800	75317900	228.946	199.084	214.015	1.15	0.107376	0	1	443	557	1.25734
	chr1	24143600	24143700	8.88822	6.763	7.82561	1.31424	0.107376	0	1	443	557	1.25734
	chr3	84206900	84207000	6	8	7	0.73	0.107376	1	0	443	557	1.25734
	chr11	36122800	36122900	11	13	12	0.8	0.107377	1	0	443	557	1.25734
	chr14	9161500	9161600	66	81	74	0.8	0.107377	1	0	442	558	1.26244
	chr6	114495500	114495600	7	9	8	0.8	0.107378	1	0	441	559	1.26757
	chr5	144289800	144289900	7	10	8	0.7	0.107378	1	0	441	559	1.26757
	chrX	145435300	145435400	30	35	32	0.8	0.107378	1	0	440	560	1.27273
	chr9	120427200	120427300	9	6	7	1.5	0.107379	0	1	440	560	1.27273
	chr19	44474200	44474300	10	9	9	1.2	0.107379	0	1	441	559	1.26757
	chr10	59119100	59119200	13	17	15	0.7	0.107379	1	0	442	558	1.26244
	chr10	128586800	128586900	17	14	15	1.3	0.10738	0	1	442	558	1.26244
	chr3	130020500	130020600	6	5	5	1.22	0.10738	0	1	443	557	1.25734
	chr14	7568400	7568500	4	6	5	0.7	0.107381	1	0	444	556	1.25225
	chr1	87638400	87638500	4.54404	6.44754	5.49579	0.704771	0.107381	1	0	443	557	1.25734
	chr5	57714700	57714800	8	12	10	0.7	0.107383	1	0	443	557	1.25734
	chr11	29605200	29605300	11	6	8	1.9	0.107383	0	1	443	557	1.25734
	chr11	29813500	29813600	18	14	16	1.3	0.107384	0	1	443	557	1.25734
	chr16	36304700	36304800	16	12	14	1.3	0.107384	0	1	444	556	1.25225
	chr18	42217800	42217900	8	6	7	1.3	0.107384	0	1	444	556	1.25225
	chr5	77581200	77581300	10	13	11	0.8	0.107385	1	0	445	555	1.24719
	chr7	25395600	25395700	94	84	89	1.1	0.107386	0	1	444	556	1.25225
	chr18	61056600	61056700	7	5	6	1.6	0.107386	0	1	444	556	1.25225
	chr16	31436400	31436500	6	9	8	0.7	0.107387	1	0	445	555	1.24719
	chr6	108098700	108098800	13	10	12	1.3	0.107387	0	1	445	555	1.24719
	chr5	21028600	21028700	15	18	17	0.8	0.107387	1	0	446	554	1.24215
	chr7	126184400	126184500	15	12	13	1.3	0.107387	0	1	445	555	1.24719
	chr3	70594600	70594700	12	10	11	1.26	0.107388	0	1	446	554	1.24215
	chr4	70603400	70603500	17	22	19	0.8	0.107389	1	0	447	553	1.23714
	chr13	23465600	23465700	9	7	8	1.3	0.107389	0	1	447	553	1.23714
	chr5	73676800	73676900	26	22	24	1.2	0.10739	0	1	447	553	1.23714
	chr7	110061400	110061500	178	166	172	1.1	0.107391	0	1	448	552	1.23214
	chr2	33643100	33643200	6.55771	4.78397	5.67084	1.37077	0.107391	0	1	449	551	1.22717
	chr4	62651900	62652000	15	12	14	1.2	0.107391	0	1	450	550	1.22222
	chr18	67144600	67144700	26	21	23	1.2	0.107392	0	1	451	549	1.21729
	chr1	157513200	157513300	8.36941	12.1905	10.28	0.686552	0.107392	1	0	452	548	1.21239
	chr6	70315400	70315500	4	7	5	0.6	0.107392	1	0	451	549	1.21729
	chr3	8923500	8923600	119	103	111	1.15	0.107395	0	1	451	549	1.21729
	chr5	137624200	137624300	8	5	6	1.5	0.107395	0	1	451	549	1.21729
	chr13	45820600	45820700	6	8	7	0.7	0.107396	1	0	452	548	1.21239
	chr11	105589300	105589400	22	17	20	1.3	0.107396	0	1	452	548	1.21239
	chr1	93754600	93754700	38.0084	29.8067	33.9075	1.27516	0.107396	0	1	453	547	1.20751
	chr18	54686000	54686100	20	14	17	1.4	0.107398	0	1	454	546	1.20264
	chr6	80361000	80361100	9	6	8	1.5	0.107398	0	1	454	546	1.20264
	chrX	104955200	104955300	4	6	5	0.7	0.107399	1	0	455	545	1.1978
	chr12	40926900	40927000	7	5	6	1.5	0.107399	0	1	454	546	1.20264
	chr15	11339900	11340000	13	11	12	1.2	0.1074	0	1	454	546	1.20264
	chr6	58935200	58935300	6	8	7	0.8	0.1074	1	0	454	546	1.20264
	chr7	46710700	46710800	24	20	22	1.2	0.107401	0	1	454	546	1.20264
	chr15	57589500	57589600	13	19	16	0.7	0.107402	1	0	455	545	1.1978
	chr2	63629900	63630000	7.56429	4.43283	5.99856	1.70642	0.107403	0	1	454	546	1.20264
	chr6	27789200	27789300	7	4	6	1.6	0.107403	0	1	455	545	1.1978
	chr12	87063000	87063100	5	7	6	0.8	0.107403	1	0	456	544	1.19298
	chr8	26964400	26964500	4	6	5	0.7	0.107404	1	0	456	544	1.19298
	chr9	114584000	114584100	12	9	10	1.3	0.107405	0	1	456	544	1.19298
	chr1	179588700	179588800	15.3012	19.0002	17.1507	0.805315	0.107405	1	0	457	543	1.18818
	chr8	11848800	11848900	5	6	5	0.8	0.107406	1	0	457	543	1.18818
	chr7	132564900	132565000	8	6	7	1.3	0.107406	0	1	457	543	1.18818
	chr5	137527100	137527200	4	6	5	0.7	0.107408	1	0	457	543	1.18818
	chr16	38585000	38585100	7	9	8	0.8	0.107409	1	0	456	544	1.19298
	chr11	98019300	98019400	25	30	27	0.8	0.107411	1	0	456	544	1.19298
	chr11	20249500	20249600	224	197	211	1.1	0.107411	0	1	456	544	1.19298
	chr2	19093300	19093400	13.3187	10.2247	11.7717	1.30261	0.107412	0	1	457	543	1.18818
	chr12	35303900	35304000	7	6	7	1.3	0.107413	0	1	457	543	1.18818
	chrX	164420100	164420200	10	7	9	1.4	0.107414	0	1	457	543	1.18818
	chr16	34426000	34426100	8	5	6	1.4	0.107415	0	1	458	542	1.18341
	chr11	84074400	84074500	6	4	5	1.5	0.107415	0	1	458	542	1.18341
	chr6	54699700	54699800	12	9	11	1.3	0.107416	0	1	459	541	1.17865
	chr7	34734500	34734600	44	36	40	1.2	0.107417	0	1	460	540	1.17391
	chr19	25451500	25451600	8	6	7	1.4	0.107417	0	1	461	539	1.1692
	chr18	80256600	80256700	7	10	9	0.7	0.107417	1	0	462	538	1.1645
	chrX	142535000	142535100	8	6	7	1.3	0.107418	0	1	462	538	1.1645
	chr2	122306400	122306500	8.69842	4.5461	6.62226	1.91338	0.107418	0	1	463	537	1.15983
	chr1	175184800	175184900	6.85214	4.66312	5.75763	1.46943	0.107419	0	1	463	537	1.15983
	chr3	81761200	81761300	10	14	12	0.73	0.107424	1	0	464	536	1.15517
	chr12	108674400	108674500	12	14	13	0.8	0.107424	1	0	464	536	1.15517
	chr7	134938100	134938200	8	6	7	1.5	0.107425	0	1	463	537	1.15983
	chr13	107467300	107467400	5	7	6	0.7	0.107426	1	0	463	537	1.15983
	chr2	118533200	118533300	3.94302	5.68935	4.81619	0.693053	0.107426	1	0	462	538	1.1645
	chr14	61161700	61161800	39	47	43	0.8	0.107427	1	0	461	539	1.1692
	chr17	35046800	35046900	71	60	65	1.2	0.107428	0	1	461	539	1.1692
	chr1	39025300	39025400	7.59036	5.94558	6.76797	1.27664	0.107428	0	1	461	539	1.1692
	chr7	39571500	39571600	6	5	6	1.4	0.107428	0	1	461	539	1.1692
	chr17	11952400	11952500	7	5	6	1.5	0.10743	0	1	462	538	1.1645
	chr1	36546000	36546100	10.456	7.61799	9.03702	1.37255	0.10743	0	1	463	537	1.15983
	chr19	46396700	46396800	130	118	124	1.1	0.107431	0	1	463	537	1.15983
	chr8	117285000	117285100	6	4	5	1.5	0.107431	0	1	463	537	1.15983
	chr2	32236600	32236700	16.2341	13.4065	14.8203	1.21091	0.107432	0	1	464	536	1.15517
	chr5	49525100	49525200	17	21	19	0.8	0.107432	1	0	464	536	1.15517
	chr13	36091000	36091100	20	23	21	0.9	0.107432	1	0	463	537	1.15983
	chr1	64600900	64601000	8.79378	5.50103	7.1474	1.59857	0.107433	0	1	463	537	1.15983
	chr15	97850600	97850700	9	7	8	1.4	0.107434	0	1	463	537	1.15983
	chr9	108002400	108002500	133	117	125	1.1	0.107435	0	1	464	536	1.15517
	chr6	134640900	134641000	127	113	120	1.1	0.107436	0	1	464	536	1.15517
	chr7	123347000	123347100	7	9	8	0.7	0.107436	1	0	465	535	1.15054
	chr8	33303100	33303200	5	4	5	1.3	0.107437	0	1	464	536	1.15517
	chr5	24497200	24497300	6	9	7	0.7	0.107438	1	0	464	536	1.15517
	chr2	52474700	52474800	5.40817	7.3549	6.38153	0.735315	0.107438	1	0	463	537	1.15983
	chr16	58522800	58522900	8	7	8	1.2	0.107439	0	1	462	538	1.1645
	chr8	114363300	114363400	20	17	19	1.2	0.107439	0	1	462	538	1.1645
	chr12	8454200	8454300	5	4	4	1.3	0.107442	0	1	462	538	1.1645
	chr6	34654000	34654100	5	9	7	0.6	0.107443	1	0	462	538	1.1645
	chr10	110760800	110760900	9	7	8	1.3	0.107444	0	1	462	538	1.1645
	chr6	114289300	114289400	30	23	27	1.3	0.107447	0	1	462	538	1.1645
	chr2	30357900	30358000	14.5401	17.3586	15.9493	0.837632	0.107448	1	0	463	537	1.15983
	chr10	25372300	25372400	4	6	5	0.7	0.107448	1	0	463	537	1.15983
	chr2	181288200	181288300	29.0939	25.2589	27.1764	1.15183	0.107448	0	1	463	537	1.15983
	chr11	116146300	116146400	7	10	8	0.7	0.107449	1	0	464	536	1.15517
	chr10	21652300	21652400	13	11	12	1.3	0.107449	0	1	463	537	1.15983
	chr5	41536500	41536600	12	16	14	0.7	0.10745	1	0	463	537	1.15983
	chr2	37909000	37909100	17.3064	14.0652	15.6858	1.23044	0.10745	0	1	463	537	1.15983
	chr11	102481100	102481200	7	5	6	1.5	0.10745	0	1	463	537	1.15983
	chr15	35613000	35613100	14	18	16	0.8	0.107451	1	0	464	536	1.15517
	chr2	85102600	85102700	6.84258	9.66777	8.25518	0.707773	0.107452	1	0	464	536	1.15517
	chr19	46618500	46618600	7	4	5	1.7	0.107452	0	1	463	537	1.15983
	chr7	96483800	96483900	6	5	5	1.3	0.107453	0	1	464	536	1.15517
	chr6	140661300	140661400	8	6	7	1.5	0.107454	0	1	465	535	1.15054
	chr16	31233600	31233700	11	16	13	0.7	0.107455	1	0	465	535	1.15054
	chr4	12534200	12534300	5	7	6	0.7	0.107456	1	0	464	536	1.15517
	chr18	16739300	16739400	6	4	5	1.5	0.107456	0	1	464	536	1.15517
	chr5	44727100	44727200	17	21	19	0.8	0.107457	1	0	464	536	1.15517
	chr2	90915500	90915600	6.90225	4.77143	5.83684	1.44658	0.107457	0	1	463	537	1.15983
	chr14	67045400	67045500	7	5	6	1.4	0.107459	0	1	463	537	1.15983
	chr14	17141400	17141500	4	6	5	0.7	0.107461	1	0	463	537	1.15983
	chr9	106212200	106212300	17	13	15	1.3	0.107461	0	1	463	537	1.15983
	chr19	6976200	6976300	7	6	6	1.3	0.107462	0	1	464	536	1.15517
	chr16	41548600	41548700	4	6	5	0.7	0.107462	1	0	464	536	1.15517
	chr10	8518800	8518900	38	33	35	1.2	0.107462	0	1	463	537	1.15983
	chr8	95157400	95157500	9	7	8	1.3	0.107463	0	1	464	536	1.15517
	chr14	93972500	93972600	40	48	44	0.8	0.107463	1	0	465	535	1.15054
	chr9	77602400	77602500	4	6	5	0.7	0.107464	1	0	465	535	1.15054
	chr12	77452400	77452500	6	9	7	0.7	0.107464	1	0	465	535	1.15054
	chr11	60920200	60920300	35	44	39	0.8	0.107465	1	0	464	536	1.15517
	chr5	77325500	77325600	16	21	18	0.8	0.107466	1	0	464	536	1.15517
	chr3	142395700	142395800	63	53	58	1.2	0.107467	0	1	463	537	1.15983
	chr6	126098900	126099000	4	6	5	0.6	0.107468	1	0	463	537	1.15983
	chr6	5149500	5149600	4	6	5	0.7	0.107469	1	0	462	538	1.1645
	chr10	99602500	99602600	9	6	8	1.4	0.10747	0	1	462	538	1.1645
	chr1	130462300	130462400	4.37678	6.05813	5.21745	0.722465	0.10747	1	0	462	538	1.1645
	chr8	20598200	20598300	5	10	8	0.5	0.10747	1	0	461	539	1.1692
	chr1	51509900	51510000	12.4479	16.1372	14.2925	0.771376	0.107471	1	0	460	540	1.17391
	chr3	88143700	88143800	14	12	13	1.18	0.107471	0	1	459	541	1.17865
	chr8	84698900	84699000	6	4	5	1.3	0.107472	0	1	460	540	1.17391
	chr3	145905700	145905800	12	9	11	1.36	0.107473	0	1	461	539	1.1692
	chr13	75988200	75988300	9	6	8	1.5	0.107474	0	1	462	538	1.1645
	chr3	35973200	35973300	7	9	8	0.86	0.107474	1	0	462	538	1.1645
	chr16	30042900	30043000	7	9	8	0.7	0.107474	1	0	462	538	1.1645
	chr12	31374800	31374900	36	29	33	1.2	0.107476	0	1	462	538	1.1645
	chr8	71882100	71882200	12	10	11	1.2	0.107476	0	1	463	537	1.15983
	chr1	37959700	37959800	7.55596	4.33582	5.94589	1.74268	0.107477	0	1	464	536	1.15517
	chr6	143119400	143119500	53	45	49	1.2	0.107477	0	1	464	536	1.15517
	chr13	101548100	101548200	15	20	18	0.8	0.107477	1	0	464	536	1.15517
	chr17	25773800	25773900	10	7	8	1.5	0.107478	0	1	464	536	1.15517
	chr7	3397400	3397500	31	36	34	0.9	0.107479	1	0	464	536	1.15517
	chr7	99353300	99353400	6	8	7	0.7	0.107479	1	0	463	537	1.15983
	chr17	29281600	29281700	6	4	5	1.4	0.107479	0	1	463	537	1.15983
	chr1	87246800	87246900	8.3032	6.08042	7.19181	1.36556	0.10748	0	1	463	537	1.15983
	chr8	120276700	120276800	7	5	6	1.5	0.107482	0	1	463	537	1.15983
	chr13	51759500	51759600	8	6	7	1.4	0.107482	0	1	463	537	1.15983
	chr2	94245100	94245200	5.21161	7.1331	6.17235	0.730624	0.107482	1	0	463	537	1.15983
	chr10	127401200	127401300	5	7	6	0.7	0.107483	1	0	462	538	1.1645
	chr18	56244200	56244300	11	14	13	0.8	0.107483	1	0	462	538	1.1645
	chr13	57089600	57089700	39	46	43	0.8	0.107486	1	0	461	539	1.1692
	chr6	138071900	138072000	5	4	5	1.3	0.107486	0	1	460	540	1.17391
	chr1	78217400	78217500	11.4481	13.8322	12.6402	0.82764	0.107486	1	0	461	539	1.1692
	chr2	129025400	129025500	7.09394	5.29799	6.19597	1.33899	0.107489	0	1	460	540	1.17391
	chr18	6941500	6941600	6	4	5	1.4	0.10749	0	1	461	539	1.1692
	chr15	81024000	81024100	18	13	16	1.3	0.107491	0	1	462	538	1.1645
	chr7	84366400	84366500	16	20	18	0.8	0.107491	1	0	462	538	1.1645
	chr3	133515400	133515500	35	44	39	0.8	0.107492	1	0	461	539	1.1692
	chr5	130129900	130130000	6	4	5	1.5	0.107492	0	1	461	539	1.1692
	chr1	34435200	34435300	8.44157	10.2324	9.33699	0.824984	0.107492	1	0	462	538	1.1645
	chr5	25759600	25759700	4	6	5	0.7	0.107492	1	0	461	539	1.1692
	chr5	92504400	92504500	7	5	6	1.3	0.107493	0	1	460	540	1.17391
	chr8	36016400	36016500	8	6	7	1.4	0.107494	0	1	460	540	1.17391
	chr10	107317800	107317900	11	17	14	0.6	0.107494	1	0	460	540	1.17391
	chr9	37567900	37568000	8	10	9	0.8	0.107494	1	0	459	541	1.17865
	chr6	90463400	90463500	6	8	7	0.8	0.107495	1	0	458	542	1.18341
	chr1	67969300	67969400	33.2203	28.5629	30.8916	1.16306	0.107495	0	1	457	543	1.18818
	chr7	101979700	101979800	11	7	9	1.5	0.107496	0	1	457	543	1.18818
	chr11	118009900	118010000	7	6	6	1.2	0.107496	0	1	458	542	1.18341
	chr4	87194200	87194300	30	36	33	0.8	0.107496	1	0	458	542	1.18341
	chr8	114369200	114369300	11	14	13	0.8	0.107496	1	0	457	543	1.18818
	chrX	48199200	48199300	7	5	6	1.4	0.107497	0	1	456	544	1.19298
	chr12	99702300	99702400	4	6	5	0.7	0.107498	1	0	457	543	1.18818
	chr8	93899500	93899600	5	7	6	0.7	0.107498	1	0	457	543	1.18818
	chr2	153561300	153561400	10.2262	7.01041	8.61828	1.45871	0.107498	0	1	456	544	1.19298
	chr11	82540500	82540600	5	7	6	0.7	0.107498	1	0	456	544	1.19298
	chr1	127228800	127228900	11.5289	9.13072	10.3298	1.26265	0.107499	0	1	455	545	1.1978
	chr19	46045200	46045300	38	30	34	1.3	0.1075	0	1	455	545	1.1978
	chr15	92222200	92222300	9	6	8	1.4	0.1075	0	1	455	545	1.1978
	chr6	47277800	47277900	6	9	7	0.7	0.107501	1	0	455	545	1.1978
	chr10	80806000	80806100	30	25	27	1.2	0.107502	0	1	454	546	1.20264
	chr9	36890700	36890800	15	12	13	1.2	0.107502	0	1	454	546	1.20264
	chr12	46646500	46646600	8	10	9	0.7	0.107502	1	0	455	545	1.1978
	chr1	76374100	76374200	7.07142	4.81489	5.94316	1.46865	0.107503	0	1	455	545	1.1978
	chr16	85900900	85901000	8	6	7	1.3	0.107503	0	1	455	545	1.1978
	chr17	15025000	15025100	17	20	18	0.8	0.107506	1	0	456	544	1.19298
	chr2	104855900	104856000	23.9801	29.3928	26.6865	0.815851	0.107507	1	0	455	545	1.1978
	chr12	25098900	25099000	41	33	37	1.2	0.107507	0	1	454	546	1.20264
	chr10	113106400	113106500	6	4	5	1.4	0.107508	0	1	454	546	1.20264
	chr15	83375200	83375300	14	10	12	1.3	0.107508	0	1	455	545	1.1978
	chr12	33429300	33429400	8	6	7	1.4	0.107509	0	1	455	545	1.1978
	chr19	50677800	50677900	5	7	6	0.8	0.10751	1	0	456	544	1.19298
	chr5	53998700	53998800	6	5	6	1.3	0.107513	0	1	456	544	1.19298
	chr19	10485000	10485100	11	8	9	1.3	0.107514	0	1	457	543	1.18818
	chr17	33439300	33439400	18	23	21	0.8	0.107515	1	0	457	543	1.18818
	chr17	56256200	56256300	7	5	6	1.4	0.107516	0	1	457	543	1.18818
	chr18	35042300	35042400	6	4	5	1.3	0.107517	0	1	458	542	1.18341
	chr1	159800900	159801000	5.89567	7.61996	6.75781	0.773714	0.107518	1	0	459	541	1.17865
	chr14	49495900	49496000	4	7	6	0.6	0.107519	1	0	458	542	1.18341
	chr5	39961100	39961200	18	15	17	1.3	0.107519	0	1	457	543	1.18818
	chrX	63722300	63722400	6	4	5	1.3	0.107519	0	1	457	543	1.18818
	chr18	24259000	24259100	12	9	11	1.3	0.107519	0	1	458	542	1.18341
	chr5	14514800	14514900	76	85	80	0.9	0.10752	1	0	459	541	1.17865
	chr2	77216800	77216900	9.49224	7.63661	8.56443	1.24299	0.10752	0	1	458	542	1.18341
	chr1	131528200	131528300	5.98667	7.73923	6.86295	0.773549	0.107521	1	0	459	541	1.17865
	chrX	134425900	134426000	7	5	6	1.4	0.107521	0	1	459	541	1.17865
	chr14	11891000	11891100	6	5	6	1.4	0.107522	0	1	459	541	1.17865
	chr14	113955600	113955700	5	7	6	0.7	0.107523	1	0	460	540	1.17391
	chr14	46292600	46292700	11	15	13	0.8	0.107525	1	0	459	541	1.17865
	chr7	84681000	84681100	10	6	8	1.6	0.107525	0	1	458	542	1.18341
	chr8	70088400	70088500	7	5	6	1.5	0.107525	0	1	458	542	1.18341
	chr3	134610400	134610500	13	17	15	0.78	0.107525	1	0	459	541	1.17865
	chr10	81001100	81001200	27	22	25	1.2	0.107526	0	1	458	542	1.18341
	chr12	28892000	28892100	31	34	33	0.9	0.107527	1	0	458	542	1.18341
	chr9	81632400	81632500	10	6	8	1.5	0.107527	0	1	458	542	1.18341
	chr15	59030500	59030600	6	5	6	1.4	0.107527	0	1	458	542	1.18341
	chr15	102257800	102257900	7	6	6	1.2	0.107527	0	1	458	542	1.18341
	chr12	101082700	101082800	6	3	5	1.9	0.107528	0	1	459	541	1.17865
	chr16	58519800	58519900	7	4	5	1.5	0.107528	0	1	459	541	1.17865
	chr6	17815300	17815400	4	5	5	0.7	0.107528	1	0	459	541	1.17865
	chr2	58272900	58273000	17.861	24.2324	21.0467	0.737071	0.107528	1	0	458	542	1.18341
	chr7	19693400	19693500	8	6	7	1.3	0.107529	0	1	458	542	1.18341
	chr10	105851600	105851700	6	7	7	0.8	0.107529	1	0	458	542	1.18341
	chr2	37803100	37803200	7.4744	5.49931	6.48685	1.35915	0.107529	0	1	458	542	1.18341
	chr6	94464700	94464800	18	13	16	1.3	0.10753	0	1	459	541	1.17865
	chr2	79224700	79224800	5.82357	8.3388	7.08118	0.69837	0.10753	1	0	459	541	1.17865
	chr2	145890600	145890700	26.4828	32.8305	29.6566	0.806651	0.107531	1	0	458	542	1.18341
	chr15	27588200	27588300	8	7	7	1.3	0.107533	0	1	457	543	1.18818
	chr13	24501300	24501400	28	34	31	0.8	0.107534	1	0	458	542	1.18341
	chr9	111695900	111696000	6	8	7	0.8	0.107534	1	0	457	543	1.18818
	chr7	92669300	92669400	4	6	5	0.7	0.107536	1	0	457	543	1.18818
	chr7	19669700	19669800	7	5	6	1.5	0.107537	0	1	456	544	1.19298
	chr10	60116300	60116400	13	9	11	1.4	0.107537	0	1	456	544	1.19298
	chr5	131813000	131813100	5	7	6	0.8	0.107539	1	0	456	544	1.19298
	chr7	35024500	35024600	7	11	9	0.7	0.107541	1	0	455	545	1.1978
	chr12	25068400	25068500	4	6	5	0.6	0.107542	1	0	455	545	1.1978
	chr13	119428700	119428800	7	4	5	1.5	0.107543	0	1	455	545	1.1978
	chr8	120433300	120433400	6	8	7	0.7	0.107543	1	0	455	545	1.1978
	chr11	102646000	102646100	8	12	10	0.7	0.107544	1	0	454	546	1.20264
	chr2	132090100	132090200	40.0688	48.6933	44.381	0.82288	0.107544	1	0	453	547	1.20751
	chr11	67966500	67966600	6	10	8	0.6	0.107545	1	0	453	547	1.20751
	chr12	56305800	56305900	16	20	18	0.8	0.107545	1	0	452	548	1.21239
	chr2	166746000	166746100	7.01511	4.51606	5.76559	1.55337	0.107546	0	1	451	549	1.21729
	chr6	46802700	46802800	7	4	6	1.5	0.107546	0	1	452	548	1.21239
	chr15	34226800	34226900	6	4	5	1.6	0.107546	0	1	452	548	1.21239
	chr10	105523600	105523700	18	22	20	0.8	0.107547	1	0	452	548	1.21239
	chr6	29444800	29444900	6	5	6	1.3	0.107547	0	1	452	548	1.21239
	chr10	57569300	57569400	5	5	5	0.8	0.107547	1	0	452	548	1.21239
	chr12	111088900	111089000	18	22	20	0.8	0.107547	1	0	452	548	1.21239
	chr12	108023300	108023400	5	6	5	0.8	0.107548	1	0	451	549	1.21729
	chr8	122835100	122835200	32	26	29	1.2	0.107549	0	1	450	550	1.22222
	chr11	77492200	77492300	40	34	37	1.2	0.10755	0	1	451	549	1.21729
	chr6	37283100	37283200	4	6	5	0.6	0.107551	1	0	452	548	1.21239
	chr4	131299400	131299500	11	16	14	0.7	0.107554	1	0	452	548	1.21239
	chr12	111793300	111793400	4	6	5	0.7	0.107555	1	0	451	549	1.21729
	chr2	68111000	68111100	7.60617	10.961	9.2836	0.693928	0.107558	1	0	450	550	1.22222
	chrX	112303800	112303900	17	23	20	0.7	0.107559	1	0	449	551	1.22717
	chr17	47738500	47738600	7	4	6	1.5	0.107559	0	1	449	551	1.22717
	chr19	4000500	4000600	47	38	42	1.2	0.107559	0	1	449	551	1.22717
	chr14	78282600	78282700	29	25	27	1.2	0.10756	0	1	449	551	1.22717
	chr16	84527600	84527700	9	7	8	1.3	0.10756	0	1	450	550	1.22222
	chr4	124742100	124742200	7	5	6	1.4	0.107561	0	1	450	550	1.22222
	chr14	66266700	66266800	6	4	5	1.5	0.107561	0	1	450	550	1.22222
	chr11	80487000	80487100	9	6	7	1.5	0.107561	0	1	451	549	1.21729
	chr10	77984900	77985000	51	42	47	1.2	0.107562	0	1	452	548	1.21239
	chr11	83303800	83303900	7	5	6	1.3	0.107562	0	1	452	548	1.21239
	chr4	106708600	106708700	27	22	25	1.3	0.107562	0	1	453	547	1.20751
	chr18	13401600	13401700	6	8	7	0.7	0.107563	1	0	453	547	1.20751
	chr5	120525900	120526000	8	6	7	1.5	0.107564	0	1	452	548	1.21239
	chr13	53946100	53946200	4	6	5	0.7	0.107565	1	0	453	547	1.20751
	chr17	10732900	10733000	5	7	6	0.7	0.107567	1	0	452	548	1.21239
	chr9	89864000	89864100	7	9	8	0.7	0.107567	1	0	451	549	1.21729
	chr8	15949900	15950000	24	29	27	0.8	0.107567	1	0	450	550	1.22222
	chr1	91298300	91298400	136.533	118.709	127.621	1.15015	0.107568	0	1	449	551	1.22717
	chr13	55329300	55329400	7	5	6	1.4	0.107568	0	1	449	551	1.22717
	chr15	78876800	78876900	5	7	6	0.7	0.107569	1	0	450	550	1.22222
	chr5	14630200	14630300	16	19	18	0.8	0.10757	1	0	449	551	1.22717
	chr15	58690100	58690200	7	9	8	0.7	0.10757	1	0	449	551	1.22717
	chr13	107750200	107750300	8	10	9	0.7	0.107572	1	0	449	551	1.22717
	chr15	66960100	66960200	28	21	25	1.3	0.107572	0	1	449	551	1.22717
	chr14	103325100	103325200	10	8	9	1.3	0.107572	0	1	449	551	1.22717
	chr4	135272400	135272500	11	9	10	1.2	0.107572	0	1	450	550	1.22222
	chr9	122619300	122619400	9	7	8	1.3	0.107573	0	1	450	550	1.22222
	chr4	155085900	155086000	5	7	6	0.7	0.107573	1	0	450	550	1.22222
	chr9	92542100	92542200	7	5	6	1.3	0.107574	0	1	449	551	1.22717
	chr15	66285800	66285900	16	19	17	0.8	0.107574	1	0	449	551	1.22717
	chr15	83430600	83430700	9	7	8	1.3	0.107575	0	1	449	551	1.22717
	chr2	74388300	74388400	24.7212	32.728	28.7246	0.755353	0.107578	1	0	450	550	1.22222
	chr3	65922700	65922800	14	10	12	1.37	0.107578	0	1	450	550	1.22222
	chr1	66863000	66863100	6.46824	4.60454	5.53639	1.40475	0.107578	0	1	450	550	1.22222
	chr3	122078500	122078600	10	7	9	1.42	0.107579	0	1	450	550	1.22222
	chr10	93661500	93661600	5	7	6	0.8	0.10758	1	0	451	549	1.21729
	chr17	8914300	8914400	5	6	5	0.7	0.10758	1	0	451	549	1.21729
	chrX	146537900	146538000	7	5	6	1.3	0.107581	0	1	450	550	1.22222
	chr14	73385400	73385500	10	8	9	1.3	0.107583	0	1	451	549	1.21729
	chr14	76611100	76611200	9	7	8	1.2	0.107583	0	1	451	549	1.21729
	chr8	4265800	4265900	11	15	13	0.7	0.107583	1	0	452	548	1.21239
	chr11	69012500	69012600	104	90	97	1.2	0.107584	0	1	451	549	1.21729
	chr16	38494900	38495000	4	7	6	0.7	0.107585	1	0	451	549	1.21729
	chr6	35426600	35426700	4	6	5	0.7	0.107585	1	0	450	550	1.22222
	chr4	62677300	62677400	8	6	7	1.3	0.107587	0	1	450	550	1.22222
	chr2	106730800	106730900	7.4978	5.65231	6.57505	1.3265	0.107587	0	1	451	549	1.21729
	chr6	70672200	70672300	7	9	8	0.7	0.107587	1	0	451	549	1.21729
	chr1	132538100	132538200	7.35711	4.93818	6.14764	1.48984	0.107588	0	1	451	549	1.21729
	chr8	104068700	104068800	7	11	9	0.6	0.107588	1	0	451	549	1.21729
	chr10	78465200	78465300	15	13	14	1.2	0.107589	0	1	451	549	1.21729
	chr10	86700900	86701000	5	7	6	0.7	0.10759	1	0	451	549	1.21729
	chr6	94967100	94967200	9	7	8	1.2	0.10759	0	1	450	550	1.22222
	chr5	14526200	14526300	7	5	6	1.4	0.107591	0	1	451	549	1.21729
	chr9	34091500	34091600	7	9	8	0.7	0.107591	1	0	452	548	1.21239
	chr2	180597000	180597100	4.03869	5.73875	4.88872	0.703758	0.107593	1	0	452	548	1.21239
	chr3	41742800	41742900	30	33	31	0.89	0.107594	1	0	451	549	1.21729
	chr17	26363200	26363300	7	4	6	1.6	0.107595	0	1	450	550	1.22222
	chr11	34272100	34272200	8	5	7	1.4	0.107596	0	1	450	550	1.22222
	chr2	77548800	77548900	5.00729	7.48846	6.24787	0.668667	0.107597	1	0	450	550	1.22222
	chr10	10880600	10880700	6	4	5	1.3	0.107597	0	1	449	551	1.22717
	chr9	83372500	83372600	8	11	10	0.7	0.107597	1	0	449	551	1.22717
	chr8	65398100	65398200	4	6	5	0.7	0.107598	1	0	448	552	1.23214
	chr5	96997300	96997400	22	18	20	1.2	0.107599	0	1	447	553	1.23714
	chr6	92091000	92091100	6	5	6	1.3	0.107599	0	1	447	553	1.23714
	chr13	20212300	20212400	29	34	31	0.9	0.1076	1	0	447	553	1.23714
	chr5	146423100	146423200	4	6	5	0.6	0.1076	1	0	447	553	1.23714
	chr16	95346000	95346100	18	15	16	1.2	0.1076	0	1	446	554	1.24215
	chr17	84094800	84094900	5	8	7	0.7	0.107601	1	0	446	554	1.24215
	chr2	143796700	143796800	45.3319	52.9185	49.1252	0.856636	0.107601	1	0	446	554	1.24215
	chr11	4916300	4916400	22	17	19	1.3	0.107602	0	1	446	554	1.24215
	chr5	150119000	150119100	10	14	12	0.7	0.107602	1	0	447	553	1.23714
	chr13	13611400	13611500	8	5	7	1.4	0.107603	0	1	447	553	1.23714
	chr10	23081500	23081600	12	15	13	0.8	0.107604	1	0	447	553	1.23714
	chr10	53959900	53960000	20	17	19	1.2	0.107605	0	1	447	553	1.23714
	chr8	124368400	124368500	50	41	45	1.2	0.107605	0	1	448	552	1.23214
	chr13	103927000	103927100	6	4	5	1.4	0.107605	0	1	448	552	1.23214
	chr2	168664000	168664100	7.40027	9.28522	8.34274	0.796995	0.107606	1	0	448	552	1.23214
	chr7	63958600	63958700	6	4	5	1.4	0.107606	0	1	447	553	1.23714
	chr12	3188800	3188900	6	4	5	1.6	0.107607	0	1	447	553	1.23714
	chr15	96527900	96528000	49	39	44	1.3	0.107607	0	1	447	553	1.23714
	chr19	22081600	22081700	6	4	5	1.3	0.107607	0	1	448	552	1.23214
	chr15	94090000	94090100	14	19	17	0.7	0.107609	1	0	448	552	1.23214
	chr15	11429400	11429500	7	10	9	0.7	0.107609	1	0	447	553	1.23714
	chr6	31314000	31314100	11	8	9	1.4	0.10761	0	1	446	554	1.24215
	chr15	74055700	74055800	8	6	7	1.4	0.10761	0	1	447	553	1.23714
	chr9	13880900	13881000	5	7	6	0.7	0.107611	1	0	448	552	1.23214
	chr9	105764800	105764900	12	14	13	0.8	0.107612	1	0	447	553	1.23714
	chr3	124114200	124114300	20	25	23	0.78	0.107614	1	0	446	554	1.24215
	chr12	84451400	84451500	174	156	165	1.1	0.107614	0	1	445	555	1.24719
	chr12	108612200	108612300	12	8	10	1.6	0.107614	0	1	445	555	1.24719
	chr5	27374000	27374100	8	6	7	1.5	0.107615	0	1	445	555	1.24719
	chr18	65616500	65616600	7	9	8	0.8	0.107615	1	0	446	554	1.24215
	chr11	84691900	84692000	6	9	7	0.7	0.107616	1	0	446	554	1.24215
	chr10	90703400	90703500	5	7	6	0.7	0.107617	1	0	446	554	1.24215
	chr6	51096600	51096700	15	19	17	0.8	0.107617	1	0	445	555	1.24719
	chr8	36288500	36288600	6	4	5	1.4	0.107618	0	1	444	556	1.25225
	chr5	121660500	121660600	20	14	17	1.4	0.10762	0	1	444	556	1.25225
	chr8	6010800	6010900	7	9	8	0.7	0.107621	1	0	444	556	1.25225
	chrY	259400	259500	5	8	7	0.7	0.107623	1	0	444	556	1.25225
	chr10	126520000	126520100	7	5	6	1.4	0.107623	0	1	443	557	1.25734
	chr4	115062700	115062800	5	4	5	1.3	0.107624	0	1	443	557	1.25734
	chr8	69584600	69584700	10	8	9	1.3	0.107624	0	1	443	557	1.25734
	chr9	110826100	110826200	6	4	5	1.5	0.107626	0	1	443	557	1.25734
	chr2	140427500	140427600	15.9897	12.6709	14.3303	1.26192	0.107627	0	1	443	557	1.25734
	chr4	151862700	151862800	17	13	15	1.3	0.107628	0	1	443	557	1.25734
	chr5	107068400	107068500	14	18	16	0.8	0.10763	1	0	443	557	1.25734
	chr15	59572400	59572500	6	9	7	0.7	0.10763	1	0	442	558	1.26244
	chr12	100106300	100106400	7	5	6	1.4	0.107631	0	1	442	558	1.26244
	chr14	80459800	80459900	8	12	10	0.7	0.107632	1	0	443	557	1.25734
	chr8	126548200	126548300	6	8	7	0.8	0.107632	1	0	442	558	1.26244
	chr4	155241500	155241600	8	11	10	0.7	0.107632	1	0	442	558	1.26244
	chr16	24390800	24390900	6	4	5	1.5	0.107632	0	1	442	558	1.26244
	chr11	102138500	102138600	13	11	12	1.2	0.107632	0	1	442	558	1.26244
	chr2	110804400	110804500	5.73333	4.22179	4.97756	1.35803	0.107633	0	1	443	557	1.25734
	chr1	192770100	192770200	5.26325	8.0162	6.63972	0.656576	0.107633	1	0	443	557	1.25734
	chr8	93968500	93968600	6	4	5	1.5	0.107633	0	1	443	557	1.25734
	chr2	53849000	53849100	5.96351	8.2848	7.12416	0.719814	0.107634	1	0	443	557	1.25734
	chr8	12929500	12929600	10	13	11	0.8	0.107635	1	0	443	557	1.25734
	chr11	99243800	99243900	8	11	10	0.8	0.107636	1	0	442	558	1.26244
	chr7	59743800	59743900	14	10	12	1.5	0.107637	0	1	442	558	1.26244
	chr1	132850900	132851000	12.7031	16.0424	14.3728	0.791845	0.107637	1	0	443	557	1.25734
	chr12	88361100	88361200	4	7	6	0.7	0.107639	1	0	442	558	1.26244
	chr5	72453200	72453300	9	12	10	0.8	0.10764	1	0	441	559	1.26757
	chr14	61456400	61456500	5	7	6	0.7	0.107641	1	0	440	560	1.27273
	chr11	108917500	108917600	6	4	5	1.3	0.107641	0	1	440	560	1.27273
	chr11	117208400	117208500	7	9	8	0.8	0.107641	1	0	441	559	1.26757
	chr14	28979200	28979300	10	8	9	1.3	0.107642	0	1	440	560	1.27273
	chr11	23007400	23007500	15	19	17	0.8	0.107643	1	0	440	560	1.27273
	chr4	24428500	24428600	8	9	8	0.8	0.107644	1	0	439	561	1.2779
	chr2	25211300	25211400	12.5964	10.182	11.3892	1.23712	0.107645	0	1	439	561	1.2779
	chr2	76607100	76607200	5.91632	7.70874	6.81253	0.767482	0.107645	1	0	439	561	1.2779
	chr1	191761800	191761900	13.2316	9.71546	11.4735	1.36191	0.107645	0	1	438	562	1.28311
	chr8	106704700	106704800	11	8	10	1.3	0.107645	0	1	438	562	1.28311
	chr3	50903000	50903100	7	9	8	0.73	0.107646	1	0	438	562	1.28311
	chr5	131284400	131284500	4	7	5	0.7	0.107646	1	0	437	563	1.28833
	chr14	77473700	77473800	6	7	6	0.8	0.107647	1	0	436	564	1.29358
	chr18	30263800	30263900	8	11	9	0.7	0.107647	1	0	436	564	1.29358
	chr4	55929600	55929700	11	16	14	0.7	0.107647	1	0	435	565	1.29885
	chr3	109384400	109384500	50	59	54	0.84	0.107648	1	0	434	566	1.30415
	chr8	22022700	22022800	7	9	8	0.7	0.107649	1	0	434	566	1.30415
	chr8	75227500	75227600	8	5	6	1.6	0.107649	0	1	434	566	1.30415
	chr1	93359900	93360000	13.7598	18.1444	15.9521	0.758349	0.107651	1	0	434	566	1.30415
	chr2	49642400	49642500	6.91318	5.04388	5.97853	1.37061	0.107651	0	1	433	567	1.30947
	chr15	37019600	37019700	7	5	6	1.5	0.107652	0	1	433	567	1.30947
	chr11	28556000	28556100	6	8	7	0.8	0.107652	1	0	433	567	1.30947
	chr11	50431800	50431900	7	4	6	1.5	0.107652	0	1	433	567	1.30947
	chr16	9994900	9995000	7	5	6	1.4	0.107653	0	1	433	567	1.30947
	chr3	144204800	144204900	15	11	13	1.37	0.107654	0	1	433	567	1.30947
	chrX	99545200	99545300	8	12	10	0.7	0.107654	1	0	434	566	1.30415
	chr15	100972800	100972900	11	9	10	1.3	0.107654	0	1	433	567	1.30947
	chr1	178620200	178620300	5.3126	7.52932	6.42096	0.705589	0.107655	1	0	434	566	1.30415
	chr13	12179800	12179900	6	8	7	0.7	0.107656	1	0	433	567	1.30947
	chr9	42184600	42184700	10	14	12	0.7	0.107658	1	0	433	567	1.30947
	chr6	126734800	126734900	5	4	4	1.4	0.107658	0	1	432	568	1.31481
	chr9	96119600	96119700	5	8	6	0.6	0.107659	1	0	432	568	1.31481
	chr8	105007100	105007200	9	6	8	1.5	0.107659	0	1	431	569	1.32019
	chr3	36448500	36448600	5	8	7	0.66	0.10766	1	0	431	569	1.32019
	chr5	136869500	136869600	5	7	6	0.7	0.10766	1	0	431	569	1.32019
	chr10	7663900	7664000	9	12	11	0.8	0.10766	1	0	430	570	1.32558
	chr3	88342800	88342900	18	23	21	0.8	0.10766	1	0	429	571	1.331
	chr18	60581600	60581700	4	5	5	0.8	0.107661	1	0	429	571	1.331
	chr14	79587300	79587400	107	96	102	1.1	0.107663	0	1	428	572	1.33645
	chr8	70887800	70887900	16	14	15	1.2	0.107663	0	1	428	572	1.33645
	chr1	52294700	52294800	38.3994	47.4639	42.9317	0.809024	0.107664	1	0	428	572	1.33645
	chr10	36507300	36507400	11	16	14	0.7	0.107665	1	0	427	573	1.34192
	chr10	59949100	59949200	6	5	5	1.4	0.107665	0	1	427	573	1.34192
	chr3	107918100	107918200	15	11	13	1.38	0.107666	0	1	428	572	1.33645
	chr19	48752700	48752800	17	12	15	1.4	0.107666	0	1	428	572	1.33645
	chr10	74892100	74892200	22	17	20	1.3	0.107667	0	1	428	572	1.33645
	chr9	121956700	121956800	10	8	9	1.2	0.107667	0	1	429	571	1.331
	chr7	44364400	44364500	44	35	40	1.3	0.107667	0	1	429	571	1.331
	chr4	120287900	120288000	87	73	80	1.2	0.107668	0	1	430	570	1.32558
	chr2	28685900	28686000	8.83424	11.457	10.1456	0.771081	0.107669	1	0	430	570	1.32558
	chr12	87331000	87331100	7	6	6	1.2	0.107669	0	1	430	570	1.32558
	chr18	10405300	10405400	31	37	34	0.8	0.107669	1	0	431	569	1.32019
	chr15	30202500	30202600	5	8	6	0.6	0.107669	1	0	430	570	1.32558
	chr10	37416300	37416400	36	47	42	0.8	0.10767	1	0	429	571	1.331
	chr9	50172200	50172300	32	27	29	1.2	0.10767	0	1	428	572	1.33645
	chr7	138907200	138907300	27	24	26	1.1	0.10767	0	1	429	571	1.331
	chr18	4808500	4808600	5	9	7	0.6	0.10767	1	0	430	570	1.32558
	chr6	97223300	97223400	7	9	8	0.8	0.107671	1	0	430	570	1.32558
	chr8	124928300	124928400	5	7	6	0.7	0.107672	1	0	429	571	1.331
	chr10	121954700	121954800	9	6	8	1.4	0.107673	0	1	428	572	1.33645
	chr11	84073500	84073600	19	23	21	0.8	0.107673	1	0	428	572	1.33645
	chr9	121102500	121102600	31	37	34	0.8	0.107675	1	0	428	572	1.33645
	chr7	127815900	127816000	8	6	7	1.3	0.107676	0	1	427	573	1.34192
	chr11	74852000	74852100	7	5	6	1.5	0.107676	0	1	428	572	1.33645
	chr5	138776500	138776600	38	30	34	1.3	0.107677	0	1	429	571	1.331
	chr17	49029800	49029900	11	8	9	1.3	0.107678	0	1	429	571	1.331
	chr1	106269500	106269600	6.77185	4.20562	5.48874	1.61019	0.107679	0	1	430	570	1.32558
	chr6	147492400	147492500	4	5	4	0.8	0.107679	1	0	430	570	1.32558
	chr14	101379400	101379500	21	17	19	1.2	0.10768	0	1	430	570	1.32558
	chrX	130601900	130602000	6	4	5	1.5	0.107681	0	1	431	569	1.32019
	chr14	20765700	20765800	6	5	5	1.4	0.107681	0	1	431	569	1.32019
	chr12	29686400	29686500	5	6	5	0.7	0.107682	1	0	432	568	1.31481
	chr3	57845900	57846000	5	7	6	0.7	0.107682	1	0	431	569	1.32019
	chr17	70363700	70363800	10	8	9	1.3	0.107682	0	1	431	569	1.32019
	chr19	48467500	48467600	15	12	13	1.2	0.107682	0	1	431	569	1.32019
	chr17	70588900	70589000	10	11	10	0.9	0.107684	1	0	431	569	1.32019
	chr14	29717800	29717900	9	7	8	1.3	0.107684	0	1	430	570	1.32558
	chr1	132322400	132322500	9.64051	13.8039	11.7222	0.698391	0.107686	1	0	430	570	1.32558
	chr5	30879600	30879700	6	4	5	1.4	0.107687	0	1	430	570	1.32558
	chr7	105747300	105747400	16	21	18	0.8	0.107688	1	0	430	570	1.32558
	chr4	140911200	140911300	6	4	5	1.6	0.107688	0	1	429	571	1.331
	chr18	5428400	5428500	13	9	11	1.4	0.107689	0	1	430	570	1.32558
	chr8	121714900	121715000	17	14	16	1.3	0.107689	0	1	431	569	1.32019
	chr4	133748400	133748500	9	7	8	1.3	0.10769	0	1	431	569	1.32019
	chr6	54463900	54464000	14	11	13	1.3	0.107691	0	1	431	569	1.32019
	chr11	76217900	76218000	8	5	6	1.6	0.107691	0	1	432	568	1.31481
	chr16	35649100	35649200	24	20	22	1.2	0.107691	0	1	432	568	1.31481
	chr7	118300800	118300900	40	32	36	1.2	0.107692	0	1	433	567	1.30947
	chr18	39416800	39416900	6	5	5	1.4	0.107692	0	1	434	566	1.30415
	chr19	11965300	11965400	288	250	269	1.1	0.107693	0	1	434	566	1.30415
	chr3	97538700	97538800	7	5	6	1.29	0.107693	0	1	434	566	1.30415
	chrX	7793400	7793500	6	8	7	0.7	0.107693	1	0	435	565	1.29885
	chr11	75396800	75396900	15	20	17	0.7	0.107693	1	0	434	566	1.30415
	chr9	110653700	110653800	7	4	6	1.6	0.107694	0	1	433	567	1.30947
	chr5	24101700	24101800	19	15	17	1.3	0.107694	0	1	434	566	1.30415
	chr6	99461400	99461500	4	5	4	0.7	0.107695	1	0	434	566	1.30415
	chr4	86270300	86270400	65	81	73	0.8	0.107695	1	0	434	566	1.30415
	chrX	134297400	134297500	10	15	12	0.7	0.107695	1	0	434	566	1.30415
	chr16	34078900	34079000	13	8	11	1.6	0.107696	0	1	434	566	1.30415
	chr6	72538800	72538900	202	224	213	0.9	0.107696	1	0	434	566	1.30415
	chr12	88455100	88455200	60	70	65	0.9	0.107696	1	0	434	566	1.30415
	chr7	128375400	128375500	12	18	15	0.7	0.107696	1	0	433	567	1.30947
	chr12	55365000	55365100	33	40	37	0.8	0.107697	1	0	432	568	1.31481
	chr13	17092900	17093000	23	30	26	0.8	0.107697	1	0	431	569	1.32019
	chr5	65237600	65237700	6	4	5	1.5	0.107698	0	1	431	569	1.32019
	chr2	90965300	90965400	6.10052	8.2577	7.17911	0.738768	0.107698	1	0	431	569	1.32019
	chr5	8246000	8246100	8	6	7	1.3	0.107698	0	1	431	569	1.32019
	chr13	103748700	103748800	11	9	10	1.2	0.107698	0	1	431	569	1.32019
	chr11	82036100	82036200	17	20	18	0.8	0.107698	1	0	432	568	1.31481
	chr1	187974700	187974800	9.11641	6.63269	7.87455	1.37447	0.107699	0	1	432	568	1.31481
	chr5	27661500	27661600	8	13	11	0.6	0.1077	1	0	433	567	1.30947
	chr2	153475600	153475700	10.2958	14.2956	12.2957	0.720208	0.1077	1	0	432	568	1.31481
	chr11	59208200	59208300	67	57	62	1.2	0.107701	0	1	432	568	1.31481
	chr8	12019100	12019200	6	4	5	1.4	0.107701	0	1	433	567	1.30947
	chr15	100830100	100830200	7	9	8	0.8	0.107701	1	0	434	566	1.30415
	chr16	67620000	67620100	31	25	28	1.2	0.107703	0	1	434	566	1.30415
	chrX	13280600	13280700	8	6	7	1.4	0.107703	0	1	435	565	1.29885
	chr6	70921800	70921900	6	4	5	1.5	0.107703	0	1	436	564	1.29358
	chr3	51520100	51520200	7	9	8	0.78	0.107703	1	0	437	563	1.28833
	chr8	94602100	94602200	9	6	7	1.6	0.107703	0	1	437	563	1.28833
	chr14	24491200	24491300	6	5	6	1.4	0.107707	0	1	438	562	1.28311
	chr18	49321100	49321200	16	12	14	1.3	0.107707	0	1	438	562	1.28311
	chr9	55410000	55410100	7	5	6	1.3	0.107708	0	1	438	562	1.28311
	chr2	172831800	172831900	6.99238	5.05659	6.02449	1.38283	0.107708	0	1	439	561	1.2779
	chr4	106986900	106987000	17	20	18	0.8	0.107708	1	0	440	560	1.27273
	chr18	31597200	31597300	7	5	6	1.3	0.107709	0	1	440	560	1.27273
	chr7	132722800	132722900	25	19	22	1.3	0.10771	0	1	441	559	1.26757
	chr8	121687600	121687700	5	7	6	0.7	0.10771	1	0	441	559	1.26757
	chr17	79976300	79976400	40	33	36	1.2	0.107711	0	1	441	559	1.26757
	chr18	39370100	39370200	8	6	7	1.3	0.107711	0	1	442	558	1.26244
	chr17	25389600	25389700	8	9	8	0.8	0.107712	1	0	443	557	1.25734
	chr3	35342600	35342700	67	79	73	0.84	0.107712	1	0	443	557	1.25734
	chr1	173356900	173357000	7.81549	10.8448	9.33014	0.720668	0.107713	1	0	443	557	1.25734
	chr1	184039500	184039600	14.6775	9.85739	12.2674	1.48898	0.107713	0	1	442	558	1.26244
	chr16	50732400	50732500	6	4	5	1.5	0.107714	0	1	443	557	1.25734
	chr6	88084400	88084500	63	56	60	1.1	0.107715	0	1	444	556	1.25225
	chr13	100871500	100871600	30	35	33	0.8	0.107715	1	0	445	555	1.24719
	chr8	118753700	118753800	17	14	16	1.2	0.107715	0	1	444	556	1.25225
	chr13	7110700	7110800	5	10	8	0.6	0.107715	1	0	445	555	1.24719
	chr2	119799700	119799800	11.2368	7.78998	9.51338	1.44247	0.107715	0	1	445	555	1.24719
	chr10	52953000	52953100	11	15	13	0.8	0.107715	1	0	445	555	1.24719
	chr18	21292400	21292500	10	7	8	1.5	0.107716	0	1	445	555	1.24719
	chrX	99480200	99480300	10	13	11	0.8	0.107716	1	0	446	554	1.24215
	chr7	13009500	13009600	12	17	14	0.7	0.107716	1	0	446	554	1.24215
	chr10	60027600	60027700	11	16	13	0.7	0.107717	1	0	446	554	1.24215
	chr16	31592200	31592300	23	19	21	1.2	0.107718	0	1	445	555	1.24719
	chr14	19533700	19533800	8	6	7	1.4	0.107719	0	1	446	554	1.24215
	chr10	116197200	116197300	15	19	17	0.8	0.107719	1	0	446	554	1.24215
	chr5	30369500	30369600	8	11	9	0.7	0.10772	1	0	445	555	1.24719
	chr5	145164500	145164600	10	7	9	1.3	0.10772	0	1	445	555	1.24719
	chr15	92139800	92139900	12	16	14	0.7	0.10772	1	0	446	554	1.24215
	chr2	52657400	52657500	7.45557	5.19052	6.32305	1.43638	0.10772	0	1	446	554	1.24215
	chr1	173701700	173701800	7.49651	9.906	8.70125	0.756765	0.107722	1	0	446	554	1.24215
	chr14	16763000	16763100	4	6	5	0.8	0.107723	1	0	446	554	1.24215
	chr17	26012000	26012100	7	5	6	1.4	0.107723	0	1	446	554	1.24215
	chr2	170528000	170528100	6.26834	4.5063	5.38732	1.39102	0.107723	0	1	446	554	1.24215
	chr19	40429100	40429200	6	5	5	1.3	0.107723	0	1	446	554	1.24215
	chr17	78663600	78663700	7	4	6	1.6	0.107725	0	1	447	553	1.23714
	chr13	96220800	96220900	8	10	9	0.8	0.107725	1	0	448	552	1.23214
	chr2	149422800	149422900	9.36463	7.15621	8.26042	1.3086	0.107725	0	1	447	553	1.23714
	chr10	112903800	112903900	6	7	6	0.8	0.107726	1	0	448	552	1.23214
	chr10	90493300	90493400	5	7	6	0.7	0.107727	1	0	447	553	1.23714
	chrX	71390500	71390600	9	7	8	1.3	0.107729	0	1	446	554	1.24215
	chrY	90745700	90745800	5	8	7	0.6	0.107729	1	0	446	554	1.24215
	chr14	78282500	78282600	17	14	15	1.2	0.107731	0	1	445	555	1.24719
	chr5	14630100	14630200	22	29	25	0.8	0.107733	1	0	446	554	1.24215
	chr14	25519800	25519900	11	8	9	1.4	0.107733	0	1	445	555	1.24719
	chr13	36563100	36563200	19	15	17	1.3	0.107733	0	1	446	554	1.24215
	chr2	14341500	14341600	5.16525	7.73578	6.45052	0.667709	0.107735	1	0	447	553	1.23714
	chr10	5364900	5365000	5	7	6	0.7	0.107737	1	0	446	554	1.24215
	chr8	119910200	119910300	6	4	5	1.5	0.107738	0	1	445	555	1.24719
	chr12	30890200	30890300	14	17	16	0.8	0.107739	1	0	446	554	1.24215
	chr9	58614200	58614300	7	8	8	0.8	0.107739	1	0	445	555	1.24719
	chr1	154202700	154202800	23.4413	17.8853	20.6633	1.31064	0.10774	0	1	445	555	1.24719
	chr10	80317200	80317300	4	6	5	0.7	0.10774	1	0	446	554	1.24215
	chr5	82237900	82238000	5	8	7	0.6	0.107741	1	0	446	554	1.24215
	chr13	38634300	38634400	28	34	31	0.8	0.107741	1	0	445	555	1.24719
	chr17	83632900	83633000	10	11	11	0.8	0.107741	1	0	444	556	1.25225
	chr1	92052400	92052500	18.3076	13.2664	15.787	1.38	0.107742	0	1	443	557	1.25734
	chr8	12951800	12951900	4	6	5	0.7	0.107742	1	0	443	557	1.25734
	chr18	68194500	68194600	76	69	72	1.1	0.107742	0	1	442	558	1.26244
	chr14	57746200	57746300	10	7	9	1.4	0.107744	0	1	442	558	1.26244
	chr14	65262100	65262200	7	5	6	1.3	0.107745	0	1	442	558	1.26244
	chr14	120277300	120277400	7	5	6	1.3	0.107745	0	1	443	557	1.25734
	chr4	128244500	128244600	30	24	27	1.2	0.107746	0	1	444	556	1.25225
	chr16	23151500	23151600	28	23	25	1.2	0.107746	0	1	444	556	1.25225
	chr6	146161000	146161100	14	10	12	1.4	0.107747	0	1	444	556	1.25225
	chr14	103336600	103336700	7	5	6	1.4	0.107748	0	1	444	556	1.25225
	chr16	22488500	22488600	6	10	8	0.6	0.107748	1	0	444	556	1.25225
	chr13	77830100	77830200	8	6	7	1.5	0.107749	0	1	444	556	1.25225
	chr8	64665600	64665700	16	20	18	0.8	0.10775	1	0	444	556	1.25225
	chr11	107339300	107339400	10	8	9	1.3	0.10775	0	1	443	557	1.25734
	chr2	93899400	93899500	8.08462	5.87826	6.98144	1.37534	0.107751	0	1	444	556	1.25225
	chr7	144943600	144943700	7	5	6	1.4	0.107751	0	1	445	555	1.24719
	chr16	24880700	24880800	9	12	11	0.7	0.107751	1	0	446	554	1.24215
	chr10	119392000	119392100	5	7	6	0.7	0.107751	1	0	445	555	1.24719
	chr2	6187400	6187500	23.0693	26.5052	24.7872	0.870368	0.107751	1	0	445	555	1.24719
	chr14	35199000	35199100	7	6	7	1.3	0.107751	0	1	445	555	1.24719
	chr8	73353700	73353800	197	180	189	1.1	0.107752	0	1	445	555	1.24719
	chr8	117422400	117422500	8	6	7	1.4	0.107752	0	1	445	555	1.24719
	chr12	112295300	112295400	10	8	9	1.2	0.107753	0	1	445	555	1.24719
	chr6	114958200	114958300	5	7	6	0.7	0.107754	1	0	446	554	1.24215
	chr2	107341400	107341500	54.8885	62.5758	58.7322	0.877153	0.107754	1	0	446	554	1.24215
	chr6	51847900	51848000	7	4	6	1.6	0.107754	0	1	445	555	1.24719
	chr4	136427800	136427900	4	6	5	0.7	0.107754	1	0	445	555	1.24719
	chrX	135963800	135963900	23	19	21	1.2	0.107755	0	1	445	555	1.24719
	chr2	35677900	35678000	21.0835	15.9629	18.5232	1.32078	0.107755	0	1	445	555	1.24719
	chr3	55279900	55280000	6	4	5	1.43	0.107756	0	1	445	555	1.24719
	chr11	34227800	34227900	7	5	6	1.4	0.107757	0	1	445	555	1.24719
	chr8	22485900	22486000	24	31	28	0.8	0.107757	1	0	445	555	1.24719
	chr13	48625300	48625400	5	7	6	0.7	0.107758	1	0	444	556	1.25225
	chr7	43488500	43488600	5	8	6	0.7	0.107759	1	0	444	556	1.25225
	chr6	97515300	97515400	13	15	14	0.8	0.10776	1	0	443	557	1.25734
	chr1	9848500	9848600	8.66779	6.6228	7.64529	1.30878	0.10776	0	1	443	557	1.25734
	chr2	47915500	47915600	23.8582	19.3435	21.6009	1.2334	0.107761	0	1	444	556	1.25225
	chr15	53897000	53897100	145	171	158	0.8	0.107762	1	0	444	556	1.25225
	chr18	25555400	25555500	6	4	5	1.4	0.107762	0	1	444	556	1.25225
	chr11	93996500	93996600	11	8	9	1.4	0.107762	0	1	444	556	1.25225
	chr8	80865500	80865600	45	38	41	1.2	0.107763	0	1	445	555	1.24719
	chr7	112958200	112958300	22	16	19	1.3	0.107764	0	1	445	555	1.24719
	chr5	34660700	34660800	7	5	6	1.4	0.107764	0	1	445	555	1.24719
	chr5	123245700	123245800	18	14	16	1.3	0.107765	0	1	446	554	1.24215
	chr11	100408300	100408400	25	20	23	1.3	0.107765	0	1	446	554	1.24215
	chr17	74457900	74458000	7	5	6	1.5	0.107766	0	1	446	554	1.24215
	chr3	55381800	55381900	17	13	15	1.34	0.107769	0	1	446	554	1.24215
	chr9	26281800	26281900	30	35	32	0.8	0.10777	1	0	447	553	1.23714
	chr17	86494900	86495000	8	6	7	1.5	0.107771	0	1	446	554	1.24215
	chr2	120567600	120567700	79.625	71.893	75.759	1.10755	0.107771	0	1	447	553	1.23714
	chr1	120155500	120155600	14.2181	9.97603	12.0971	1.42523	0.107772	0	1	447	553	1.23714
	chr1	173070600	173070700	9.7218	13.8466	11.7842	0.702107	0.107773	1	0	447	553	1.23714
	chr1	178887300	178887400	14.6927	12.6008	13.6468	1.16602	0.107773	0	1	446	554	1.24215
	chr4	133310000	133310100	21	15	18	1.4	0.107774	0	1	447	553	1.23714
	chr3	158561900	158562000	7	5	6	1.47	0.107775	0	1	447	553	1.23714
	chr4	139246700	139246800	8	5	6	1.6	0.107775	0	1	447	553	1.23714
	chr7	94866400	94866500	4	6	5	0.7	0.107775	1	0	447	553	1.23714
	chr4	45988200	45988300	25	28	26	0.9	0.107775	1	0	447	553	1.23714
	chr4	6194800	6194900	11	14	13	0.8	0.107778	1	0	447	553	1.23714
	chr12	120014900	120015000	6	4	5	1.4	0.107778	0	1	446	554	1.24215
	chr15	32433100	32433200	9	5	7	1.9	0.107779	0	1	447	553	1.23714
	chr7	100080200	100080300	17	20	18	0.9	0.107779	1	0	448	552	1.23214
	chr8	25389400	25389500	7	4	6	1.6	0.107781	0	1	448	552	1.23214
	chr5	131566300	131566400	8	6	7	1.3	0.107781	0	1	448	552	1.23214
	chr15	40960200	40960300	6	9	8	0.7	0.107782	1	0	448	552	1.23214
	chr6	46264200	46264300	8	5	6	1.4	0.107782	0	1	448	552	1.23214
	chr8	122932100	122932200	47	52	49	0.9	0.107782	1	0	449	551	1.22717
	chr11	16149700	16149800	11	16	14	0.7	0.107783	1	0	448	552	1.23214
	chr4	14512500	14512600	5	8	7	0.6	0.107783	1	0	447	553	1.23714
	chr15	27702300	27702400	7	4	6	1.6	0.107784	0	1	447	553	1.23714
	chr13	45564900	45565000	4	7	6	0.6	0.107786	1	0	448	552	1.23214
	chr13	69510200	69510300	11	8	10	1.3	0.107787	0	1	447	553	1.23714
	chr11	99165400	99165500	6	7	6	0.8	0.107789	1	0	447	553	1.23714
	chr16	93615700	93615800	38	31	35	1.2	0.10779	0	1	446	554	1.24215
	chr12	34516200	34516300	5	4	5	1.5	0.107792	0	1	446	554	1.24215
	chr14	85935300	85935400	70	84	77	0.8	0.107792	1	0	447	553	1.23714
	chr14	35331800	35331900	9	5	7	1.7	0.107792	0	1	446	554	1.24215
	chr10	53739200	53739300	6	4	5	1.5	0.107794	0	1	446	554	1.24215
	chr16	25964000	25964100	13	17	15	0.8	0.107794	1	0	446	554	1.24215
	chr17	68750500	68750600	6	8	7	0.7	0.107795	1	0	445	555	1.24719
	chr8	84811000	84811100	36	31	34	1.2	0.107796	0	1	445	555	1.24719
	chr16	5234000	5234100	6	4	5	1.4	0.107796	0	1	445	555	1.24719
	chr17	46933500	46933600	22	19	20	1.2	0.107797	0	1	445	555	1.24719
	chr10	111503600	111503700	5	6	5	0.7	0.107798	1	0	445	555	1.24719
	chr14	122344700	122344800	5	7	6	0.8	0.1078	1	0	444	556	1.25225
	chr5	88564700	88564800	5	6	6	0.8	0.1078	1	0	444	556	1.25225
	chr10	101505600	101505700	7	9	8	0.8	0.1078	1	0	444	556	1.25225
	chr14	101060900	101061000	4	6	5	0.7	0.107801	1	0	443	557	1.25734
	chr11	35537500	35537600	6	5	5	1.4	0.107802	0	1	442	558	1.26244
	chr5	67938600	67938700	21	17	19	1.2	0.107802	0	1	442	558	1.26244
	chr3	51729500	51729600	11	8	10	1.48	0.107802	0	1	442	558	1.26244
	chr9	50737600	50737700	8	5	6	1.7	0.107803	0	1	442	558	1.26244
	chr1	87813500	87813600	7.0687	9.70149	8.3851	0.72862	0.107803	1	0	443	557	1.25734
	chr1	58663600	58663700	4.96673	7.10701	6.03687	0.698849	0.107803	1	0	442	558	1.26244
	chr5	34236200	34236300	25	20	23	1.3	0.107803	0	1	441	559	1.26757
	chr7	134263600	134263700	35	29	32	1.2	0.107803	0	1	442	558	1.26244
	chr9	64281600	64281700	27	25	26	1.1	0.107805	0	1	443	557	1.25734
	chr7	54734200	54734300	5	7	6	0.7	0.107805	1	0	443	557	1.25734
	chr8	120114300	120114400	4	6	5	0.7	0.107807	1	0	442	558	1.26244
	chrX	145505900	145506000	18	15	17	1.2	0.107807	0	1	442	558	1.26244
	chr9	116086200	116086300	4	7	6	0.6	0.107808	1	0	442	558	1.26244
	chr9	113511600	113511700	6	9	7	0.7	0.107808	1	0	441	559	1.26757
	chr8	103272800	103272900	17	14	16	1.2	0.107809	0	1	440	560	1.27273
	chr15	12046400	12046500	10	7	9	1.5	0.10781	0	1	441	559	1.26757
	chr7	141061000	141061100	38	31	35	1.2	0.107811	0	1	441	559	1.26757
	chr10	62311700	62311800	8	6	7	1.3	0.107811	0	1	441	559	1.26757
	chr14	66869600	66869700	8	5	7	1.4	0.107811	0	1	442	558	1.26244
	chr14	23718800	23718900	15	11	13	1.4	0.107812	0	1	443	557	1.25734
	chr3	128348300	128348400	6	9	8	0.72	0.107812	1	0	444	556	1.25225
	chr17	24549800	24549900	91	74	83	1.2	0.107813	0	1	443	557	1.25734
	chr11	72375600	72375700	8	4	6	2	0.107813	0	1	443	557	1.25734
	chr1	106389900	106390000	46.2458	38.7933	42.5196	1.19211	0.107814	0	1	444	556	1.25225
	chr18	3440100	3440200	20	26	23	0.8	0.107814	1	0	444	556	1.25225
	chr10	42762800	42762900	6	9	7	0.8	0.107816	1	0	443	557	1.25734
	chr5	140505700	140505800	45	53	49	0.8	0.107816	1	0	443	557	1.25734
	chr7	5015400	5015500	20	16	18	1.3	0.107816	0	1	443	557	1.25734
	chr8	15152000	15152100	29	37	33	0.8	0.107817	1	0	444	556	1.25225
	chrX	73967100	73967200	8	5	7	1.5	0.107819	0	1	443	557	1.25734
	chr1	30716500	30716600	39.7869	34.2699	37.0284	1.16099	0.10782	0	1	444	556	1.25225
	chr3	146017000	146017100	15	18	16	0.8	0.107821	1	0	444	556	1.25225
	chr1	132525900	132526000	39.1874	30.6877	34.9376	1.27697	0.107821	0	1	443	557	1.25734
	chr13	36368200	36368300	11	7	9	1.4	0.107823	0	1	444	556	1.25225
	chr10	40805100	40805200	8	6	7	1.4	0.107823	0	1	444	556	1.25225
	chr5	18272000	18272100	6	8	7	0.7	0.107825	1	0	445	555	1.24719
	chr16	20227800	20227900	12	9	10	1.3	0.107825	0	1	445	555	1.24719
	chr3	38912700	38912800	10	14	12	0.73	0.107826	1	0	445	555	1.24719
	chr13	103750400	103750500	5	8	7	0.7	0.107826	1	0	445	555	1.24719
	chr14	21798200	21798300	9	7	8	1.4	0.107826	0	1	444	556	1.25225
	chr16	62408000	62408100	35	44	40	0.8	0.107826	1	0	444	556	1.25225
	chr6	38696700	38696800	6	9	7	0.7	0.107827	1	0	443	557	1.25734
	chr18	12863500	12863600	5	4	5	1.4	0.107827	0	1	442	558	1.26244
	chr12	11456000	11456100	14	12	13	1.2	0.107827	0	1	442	558	1.26244
	chr8	20394100	20394200	6	9	7	0.6	0.107827	1	0	442	558	1.26244
	chr17	13044100	13044200	23	17	20	1.4	0.107828	0	1	442	558	1.26244
	chr13	20600900	20601000	14	12	13	1.2	0.107828	0	1	442	558	1.26244
	chr17	8941900	8942000	7	5	6	1.4	0.10783	0	1	443	557	1.25734
	chr2	113498900	113499000	5.57636	4.12041	4.84838	1.35335	0.10783	0	1	443	557	1.25734
	chr17	70979600	70979700	7	8	7	0.8	0.107831	1	0	444	556	1.25225
	chr1	156719200	156719300	42.6487	35.8546	39.2517	1.18949	0.107831	0	1	444	556	1.25225
	chr4	129645100	129645200	4	6	5	0.7	0.107831	1	0	445	555	1.24719
	chr6	72098200	72098300	7	9	8	0.7	0.107833	1	0	445	555	1.24719
	chr6	118740200	118740300	6	4	5	1.4	0.107833	0	1	445	555	1.24719
	chr6	31115200	31115300	5	8	6	0.6	0.107833	1	0	445	555	1.24719
	chr5	96429700	96429800	7	9	8	0.8	0.107834	1	0	445	555	1.24719
	chr1	105581000	105581100	30.0694	37.1201	33.5948	0.810057	0.107835	1	0	445	555	1.24719
	chr14	100286000	100286100	15	17	16	0.9	0.107835	1	0	444	556	1.25225
	chr12	4211300	4211400	9	7	8	1.4	0.107836	0	1	444	556	1.25225
	chr9	106411100	106411200	13	17	15	0.8	0.107837	1	0	445	555	1.24719
	chr11	5419900	5420000	20	15	17	1.3	0.107837	0	1	444	556	1.25225
	chr16	18347900	18348000	21	18	19	1.2	0.107839	0	1	445	555	1.24719
	chr8	34320500	34320600	7	9	8	0.7	0.107839	1	0	446	554	1.24215
	chr2	153419400	153419500	8.58332	6.55901	7.57117	1.30863	0.107839	0	1	445	555	1.24719
	chr3	61003700	61003800	8	5	7	1.49	0.107839	0	1	445	555	1.24719
	chr8	35901600	35901700	54	62	58	0.9	0.10784	1	0	445	555	1.24719
	chr5	137514400	137514500	7	4	5	1.6	0.10784	0	1	445	555	1.24719
	chr13	42897600	42897700	4	5	5	0.8	0.107841	1	0	445	555	1.24719
	chr5	27931400	27931500	4	7	5	0.6	0.107841	1	0	445	555	1.24719
	chr7	28821600	28821700	8	10	9	0.8	0.107842	1	0	444	556	1.25225
	chr1	7112100	7112200	7.90071	6.08018	6.99045	1.29942	0.107843	0	1	443	557	1.25734
	chrX	167757200	167757300	5	7	6	0.7	0.107843	1	0	444	556	1.25225
	chr5	77502500	77502600	5	8	6	0.7	0.107843	1	0	444	556	1.25225
	chr12	76478400	76478500	13	18	16	0.8	0.107843	1	0	444	556	1.25225
	chr6	145923800	145923900	64	77	71	0.8	0.107844	1	0	443	557	1.25734
	chr4	95023600	95023700	10	12	11	0.8	0.107844	1	0	443	557	1.25734
	chr13	23756800	23756900	52	47	49	1.1	0.107844	0	1	443	557	1.25734
	chr1	23203000	23203100	23.8378	18.7237	21.2808	1.27314	0.107845	0	1	443	557	1.25734
	chr7	49183800	49183900	9	13	11	0.7	0.107845	1	0	443	557	1.25734
	chr5	37147700	37147800	33	29	31	1.1	0.107846	0	1	443	557	1.25734
	chr10	39502600	39502700	7	5	6	1.5	0.107846	0	1	444	556	1.25225
	chr14	6088300	6088400	8	4	6	1.9	0.107846	0	1	444	556	1.25225
	chr17	64600700	64600800	31	25	28	1.2	0.107847	0	1	445	555	1.24719
	chr14	47017800	47017900	6	8	7	0.7	0.107848	1	0	445	555	1.24719
	chr13	17837700	17837800	8	11	9	0.7	0.107853	1	0	444	556	1.25225
	chr15	66084600	66084700	7	9	8	0.8	0.107854	1	0	443	557	1.25734
	chr2	162543800	162543900	5.00311	6.61921	5.81116	0.755846	0.107855	1	0	442	558	1.26244
	chr5	5574200	5574300	6	4	5	1.4	0.107856	0	1	442	558	1.26244
	chr12	86235500	86235600	7	9	8	0.8	0.107858	1	0	442	558	1.26244
	chr5	29378100	29378200	12	9	11	1.3	0.107858	0	1	441	559	1.26757
	chr17	8830200	8830300	25	19	22	1.3	0.107859	0	1	442	558	1.26244
	chr4	123187000	123187100	25	30	28	0.8	0.107861	1	0	442	558	1.26244
	chr13	42838200	42838300	7	6	6	1.3	0.107861	0	1	442	558	1.26244
	chr18	33807100	33807200	38	31	34	1.3	0.107861	0	1	443	557	1.25734
	chr16	4215100	4215200	4	5	5	0.8	0.107863	1	0	444	556	1.25225
	chr9	77278000	77278100	15	18	17	0.8	0.107863	1	0	444	556	1.25225
	chr12	5373500	5373600	7	6	6	1.2	0.107865	0	1	444	556	1.25225
	chr4	145214600	145214700	25	20	23	1.2	0.107865	0	1	444	556	1.25225
	chr15	12708500	12708600	10	14	12	0.7	0.107866	1	0	445	555	1.24719
	chr12	108144000	108144100	5	4	5	1.4	0.107866	0	1	444	556	1.25225
	chr8	12850100	12850200	9	7	8	1.3	0.107866	0	1	444	556	1.25225
	chr15	81310400	81310500	16	10	13	1.5	0.107867	0	1	445	555	1.24719
	chr15	8569200	8569300	27	32	29	0.9	0.107867	1	0	446	554	1.24215
	chr10	119779800	119779900	9	7	8	1.3	0.107868	0	1	445	555	1.24719
	chr4	141222000	141222100	7	5	6	1.4	0.107869	0	1	446	554	1.24215
	chr12	73324200	73324300	6	4	5	1.6	0.107869	0	1	447	553	1.23714
	chr11	104302700	104302800	10	15	12	0.7	0.107869	1	0	447	553	1.23714
	chr18	84685700	84685800	172	154	163	1.1	0.10787	0	1	447	553	1.23714
	chr14	55014600	55014700	15	18	17	0.8	0.107871	1	0	448	552	1.23214
	chr10	21790400	21790500	7	5	6	1.4	0.107872	0	1	447	553	1.23714
	chr12	104983600	104983700	7	8	7	0.8	0.107872	1	0	448	552	1.23214
	chr10	25268800	25268900	6	4	5	1.3	0.107874	0	1	448	552	1.23214
	chr6	24591900	24592000	8	6	7	1.5	0.107875	0	1	448	552	1.23214
	chr13	40734000	40734100	9	7	8	1.3	0.107875	0	1	448	552	1.23214
	chr6	45060000	45060100	40	45	42	0.9	0.107876	1	0	449	551	1.22717
	chr14	7651000	7651100	7	10	8	0.7	0.107876	1	0	448	552	1.23214
	chr5	144954700	144954800	8	6	7	1.3	0.107877	0	1	447	553	1.23714
	chr16	52451000	52451100	7	6	6	1.2	0.107878	0	1	447	553	1.23714
	chr16	90330000	90330100	6	9	8	0.7	0.107878	1	0	448	552	1.23214
	chr16	18877100	18877200	18	14	16	1.3	0.107879	0	1	447	553	1.23714
	chr15	27630700	27630800	60	69	64	0.9	0.107879	1	0	448	552	1.23214
	chr14	55511300	55511400	35	40	37	0.9	0.10788	1	0	447	553	1.23714
	chr17	37064300	37064400	9	11	10	0.8	0.10788	1	0	446	554	1.24215
	chr1	25358800	25358900	12.1253	16.465	14.2951	0.736425	0.10788	1	0	445	555	1.24719
	chr13	68816200	68816300	10	6	8	1.5	0.107881	0	1	445	555	1.24719
	chr8	46193300	46193400	126	146	136	0.9	0.107881	1	0	445	555	1.24719
	chr11	32454600	32454700	6	8	7	0.7	0.107882	1	0	444	556	1.25225
	chr5	81155900	81156000	10	7	9	1.5	0.107882	0	1	443	557	1.25734
	chr13	58560800	58560900	7	9	8	0.7	0.107883	1	0	443	557	1.25734
	chr9	70409000	70409100	19	17	18	1.1	0.107884	0	1	442	558	1.26244
	chr4	33924800	33924900	6	5	5	1.3	0.107884	0	1	443	557	1.25734
	chr12	85987200	85987300	8	6	7	1.4	0.107884	0	1	443	557	1.25734
	chr18	6240900	6241000	9	6	8	1.4	0.107886	0	1	443	557	1.25734
	chr3	149086300	149086400	9	7	8	1.41	0.107886	0	1	443	557	1.25734
	chr13	91797400	91797500	9	7	8	1.3	0.107886	0	1	444	556	1.25225
	chr9	3532400	3532500	51	44	47	1.2	0.107887	0	1	444	556	1.25225
	chr1	158713500	158713600	6.08817	8.00901	7.04859	0.760165	0.107887	1	0	444	556	1.25225
	chr12	99469800	99469900	9	6	8	1.5	0.107887	0	1	444	556	1.25225
	chr16	72215600	72215700	7	4	6	1.5	0.107889	0	1	444	556	1.25225
	chr15	92191100	92191200	27	33	30	0.8	0.107889	1	0	444	556	1.25225
	chr9	30441900	30442000	17	20	18	0.8	0.10789	1	0	444	556	1.25225
	chr10	88584500	88584600	7	8	8	0.8	0.10789	1	0	444	556	1.25225
	chr11	61409300	61409400	5	6	6	0.8	0.107891	1	0	443	557	1.25734
	chr7	16452600	16452700	32	28	30	1.2	0.107891	0	1	443	557	1.25734
	chr12	112593600	112593700	32	23	27	1.4	0.107891	0	1	443	557	1.25734
	chr7	78440700	78440800	51	58	54	0.9	0.107891	1	0	443	557	1.25734
	chrX	47157900	47158000	8	10	9	0.8	0.107892	1	0	442	558	1.26244
	chr18	4129600	4129700	13	10	11	1.3	0.107892	0	1	442	558	1.26244
	chr8	19695900	19696000	10	8	9	1.3	0.107893	0	1	443	557	1.25734
	chr1	191281400	191281500	10.5596	7.8937	9.22664	1.33772	0.107894	0	1	443	557	1.25734
	chr2	167978200	167978300	7.42897	5.25263	6.3408	1.41433	0.107894	0	1	444	556	1.25225
	chr4	6420700	6420800	7	9	8	0.8	0.107895	1	0	445	555	1.24719
	chr4	154142400	154142500	21	17	19	1.2	0.107896	0	1	445	555	1.24719
	chr3	34435000	34435100	6	5	5	1.24	0.107896	0	1	445	555	1.24719
	chr2	51418100	51418200	39.906	45.4761	42.6911	0.877515	0.107896	1	0	445	555	1.24719
	chr1	172525300	172525400	15.2592	11.2473	13.2533	1.3567	0.107897	0	1	444	556	1.25225
	chr17	48759700	48759800	10	13	11	0.7	0.107898	1	0	445	555	1.24719
	chr9	75289700	75289800	13	8	11	1.5	0.107901	0	1	444	556	1.25225
	chr18	46818600	46818700	9	6	7	1.4	0.107901	0	1	444	556	1.25225
	chr9	43761300	43761400	11	7	9	1.5	0.107902	0	1	445	555	1.24719
	chr9	58232600	58232700	6	4	5	1.6	0.107903	0	1	445	555	1.24719
	chr13	63337700	63337800	16	21	18	0.8	0.107903	1	0	445	555	1.24719
	chr3	154991800	154991900	6	8	7	0.69	0.107904	1	0	444	556	1.25225
	chr16	55884500	55884600	8	11	10	0.7	0.107904	1	0	444	556	1.25225
	chr4	117605300	117605400	7	5	6	1.4	0.107905	0	1	443	557	1.25734
	chr2	151554100	151554200	5.29354	4.13398	4.71376	1.28049	0.107906	0	1	443	557	1.25734
	chr17	62659900	62660000	28	34	31	0.8	0.107908	1	0	444	556	1.25225
	chr14	20796400	20796500	10	13	12	0.8	0.107908	1	0	444	556	1.25225
	chr12	70262700	70262800	7	6	6	1.3	0.107911	0	1	444	556	1.25225
	chr14	20698400	20698500	6	4	5	1.4	0.107914	0	1	445	555	1.24719
	chr18	77224400	77224500	5	7	6	0.7	0.107914	1	0	446	554	1.24215
	chr18	34624600	34624700	34	27	30	1.3	0.107915	0	1	446	554	1.24215
	chr1	100519500	100519600	7.24159	11.0093	9.12547	0.657767	0.107915	1	0	447	553	1.23714
	chr11	76500400	76500500	18	14	16	1.2	0.107915	0	1	446	554	1.24215
	chr8	60873400	60873500	8	13	11	0.7	0.107916	1	0	446	554	1.24215
	chr2	92387800	92387900	34.2142	26.2165	30.2154	1.30506	0.107918	0	1	446	554	1.24215
	chr11	117118400	117118500	7	4	6	1.6	0.107918	0	1	447	553	1.23714
	chr5	147891900	147892000	5	4	5	1.3	0.107918	0	1	447	553	1.23714
	chr2	73529800	73529900	6.3863	4.95342	5.66986	1.28927	0.107918	0	1	448	552	1.23214
	chr4	36048400	36048500	12	10	11	1.3	0.10792	0	1	448	552	1.23214
	chr7	35042800	35042900	7	10	8	0.7	0.10792	1	0	448	552	1.23214
	chr9	52282900	52283000	8	10	9	0.8	0.10792	1	0	448	552	1.23214
	chr12	80644100	80644200	38	32	35	1.2	0.107921	0	1	448	552	1.23214
	chr6	116256600	116256700	17	20	18	0.8	0.107921	1	0	449	551	1.22717
	chr11	119228600	119228700	8	6	7	1.2	0.107921	0	1	448	552	1.23214
	chr15	79165800	79165900	18	13	16	1.3	0.107922	0	1	449	551	1.22717
	chr10	39596400	39596500	11	15	13	0.8	0.107922	1	0	449	551	1.22717
	chr13	60618500	60618600	6	4	5	1.4	0.107922	0	1	449	551	1.22717
	chr14	42800800	42800900	10	7	8	1.4	0.107923	0	1	449	551	1.22717
	chr8	67752000	67752100	24	28	26	0.9	0.107924	1	0	450	550	1.22222
	chr15	25912000	25912100	5	6	6	0.8	0.107924	1	0	450	550	1.22222
	chr9	117252100	117252200	7	5	6	1.3	0.107929	0	1	450	550	1.22222
	chr2	135381000	135381100	32.877	27.2586	30.0678	1.20611	0.10793	0	1	451	549	1.21729
	chr6	143261400	143261500	16	12	14	1.3	0.10793	0	1	452	548	1.21239
	chr16	13428200	13428300	22	18	20	1.2	0.107931	0	1	453	547	1.20751
	chr3	142560700	142560800	17	13	15	1.35	0.107933	0	1	454	546	1.20264
	chr1	75242600	75242700	11.6416	14.6955	13.1686	0.792191	0.107935	1	0	455	545	1.1978
	chr7	27257300	27257400	8	5	6	1.4	0.107935	0	1	455	545	1.1978
	chr13	111271000	111271100	23	20	22	1.2	0.107936	0	1	455	545	1.1978
	chr17	41921400	41921500	4	6	5	0.7	0.107936	1	0	455	545	1.1978
	chr12	100120400	100120500	4	6	5	0.7	0.107936	1	0	455	545	1.1978
	chr4	52567300	52567400	4	7	5	0.6	0.107937	1	0	454	546	1.20264
	chr1	166813300	166813400	38.679	32.3364	35.5077	1.19615	0.107937	0	1	453	547	1.20751
	chr16	59600400	59600500	9	6	8	1.5	0.107937	0	1	453	547	1.20751
	chr10	66898300	66898400	10	13	11	0.8	0.107938	1	0	454	546	1.20264
	chr5	53403000	53403100	6	4	5	1.6	0.107939	0	1	454	546	1.20264
	chr18	47317000	47317100	24	31	27	0.8	0.107939	1	0	455	545	1.1978
	chr1	93940700	93940800	8.51232	14.277	11.3947	0.596226	0.10794	1	0	454	546	1.20264
	chr18	23795500	23795600	8	10	9	0.7	0.107941	1	0	453	547	1.20751
	chr9	21367300	21367400	8	7	8	1.3	0.107941	0	1	453	547	1.20751
	chr11	43098800	43098900	49	62	55	0.8	0.107942	1	0	454	546	1.20264
	chr3	146783900	146784000	13	15	14	0.84	0.107942	1	0	453	547	1.20751
	chr2	10216700	10216800	24.4196	20.2136	22.3166	1.20808	0.107942	0	1	452	548	1.21239
	chr6	77082500	77082600	14	20	17	0.7	0.107943	1	0	453	547	1.20751
	chr6	18470200	18470300	6	4	5	1.4	0.107943	0	1	452	548	1.21239
	chr5	27777300	27777400	4	6	5	0.7	0.107943	1	0	452	548	1.21239
	chr18	34354000	34354100	8	5	7	1.5	0.107946	0	1	451	549	1.21729
	chr10	94199300	94199400	15	10	12	1.5	0.107947	0	1	452	548	1.21239
	chr9	49710800	49710900	7	9	8	0.7	0.107947	1	0	453	547	1.20751
	chr5	128822300	128822400	7	5	6	1.4	0.107947	0	1	453	547	1.20751
	chr2	26231400	26231500	17.2268	22.1946	19.7107	0.776173	0.107947	1	0	454	546	1.20264
	chr9	37384300	37384400	7	9	8	0.7	0.107948	1	0	454	546	1.20264
	chr4	88780100	88780200	6	4	5	1.5	0.107948	0	1	453	547	1.20751
	chr6	97439500	97439600	6	4	5	1.3	0.107948	0	1	454	546	1.20264
	chr2	112774200	112774300	29.391	36.9442	33.1676	0.79555	0.107951	1	0	455	545	1.1978
	chr13	46812800	46812900	12	9	10	1.3	0.107951	0	1	454	546	1.20264
	chr19	45002500	45002600	14	17	15	0.8	0.107951	1	0	455	545	1.1978
	chr5	18356600	18356700	6	4	5	1.4	0.107952	0	1	455	545	1.1978
	chr6	119335200	119335300	4	7	6	0.7	0.107952	1	0	455	545	1.1978
	chr10	83166000	83166100	56	65	61	0.9	0.107953	1	0	454	546	1.20264
	chr1	89587500	89587600	29.6888	23.3167	26.5028	1.27328	0.107954	0	1	453	547	1.20751
	chr15	86388800	86388900	7	9	8	0.7	0.107955	1	0	454	546	1.20264
	chr17	25223500	25223600	8	10	9	0.8	0.107955	1	0	454	546	1.20264
	chr4	41464900	41465000	287	245	266	1.2	0.107956	0	1	453	547	1.20751
	chr10	81407700	81407800	12	9	10	1.4	0.107956	0	1	454	546	1.20264
	chr12	80795100	80795200	10	8	9	1.2	0.107957	0	1	455	545	1.1978
	chr18	34362500	34362600	53	44	49	1.2	0.107957	0	1	455	545	1.1978
	chr11	72226700	72226800	8	6	7	1.4	0.10796	0	1	455	545	1.1978
	chr1	181552900	181553000	4.80933	7.28341	6.04637	0.660314	0.10796	1	0	456	544	1.19298
	chr9	28258700	28258800	6	7	6	0.8	0.10796	1	0	456	544	1.19298
	chr7	97332100	97332200	137	121	129	1.1	0.107962	0	1	456	544	1.19298
	chr8	16942300	16942400	16	13	15	1.2	0.107962	0	1	457	543	1.18818
	chr3	9960700	9960800	6	4	5	1.45	0.107963	0	1	457	543	1.18818
	chr17	50960500	50960600	6	5	6	1.4	0.107963	0	1	457	543	1.18818
	chr16	67096700	67096800	8	5	6	1.5	0.107964	0	1	457	543	1.18818
	chr1	53785000	53785100	7.36812	5.22232	6.29522	1.41089	0.107964	0	1	457	543	1.18818
	chr2	157340500	157340600	52.8262	43.7975	48.3119	1.20614	0.107965	0	1	458	542	1.18341
	chr10	97368700	97368800	7	5	6	1.4	0.107967	0	1	459	541	1.17865
	chr4	88641300	88641400	7	5	6	1.4	0.107967	0	1	459	541	1.17865
	chr7	63774400	63774500	8	10	9	0.8	0.107968	1	0	460	540	1.17391
	chr15	57863500	57863600	6	5	6	1.3	0.107969	0	1	460	540	1.17391
	chr4	83285200	83285300	34	39	37	0.9	0.107969	1	0	461	539	1.1692
	chr16	93683900	93684000	5	7	6	0.7	0.107971	1	0	460	540	1.17391
	chr7	34939500	34939600	6	4	5	1.4	0.107971	0	1	460	540	1.17391
	chr4	4404100	4404200	16	12	14	1.3	0.107972	0	1	461	539	1.1692
	chr3	31292000	31292100	19	24	21	0.78	0.107972	1	0	461	539	1.1692
	chr19	4559800	4559900	41	32	36	1.3	0.107972	0	1	460	540	1.17391
	chr14	25108400	25108500	7	10	9	0.7	0.107973	1	0	461	539	1.1692
	chr6	146650200	146650300	5	8	7	0.6	0.107973	1	0	461	539	1.1692
	chr8	25862700	25862800	10	18	14	0.5	0.107973	1	0	461	539	1.1692
	chr12	16935600	16935700	6	4	5	1.6	0.107973	0	1	460	540	1.17391
	chrX	48153500	48153600	7	5	6	1.5	0.107975	0	1	461	539	1.1692
	chr13	100107900	100108000	15	12	13	1.2	0.107975	0	1	461	539	1.1692
	chrX	140305800	140305900	5	6	6	0.8	0.107976	1	0	462	538	1.1645
	chr18	77496100	77496200	74	64	69	1.1	0.107977	0	1	461	539	1.1692
	chr7	4753200	4753300	5	7	6	0.6	0.107977	1	0	461	539	1.1692
	chr2	17429200	17429300	8.78953	10.8167	9.8031	0.812592	0.107978	1	0	460	540	1.17391
	chr2	84094800	84094900	41.9223	32.7854	37.3539	1.27869	0.107979	0	1	460	540	1.17391
	chr5	43144400	43144500	9	11	10	0.8	0.10798	1	0	460	540	1.17391
	chr11	31732400	31732500	4	6	5	0.7	0.10798	1	0	460	540	1.17391
	chr6	97993800	97993900	9	8	8	1.2	0.10798	0	1	459	541	1.17865
	chr3	154076100	154076200	7	5	6	1.38	0.107982	0	1	459	541	1.17865
	chr10	25332000	25332100	8	5	7	1.4	0.107982	0	1	460	540	1.17391
	chr17	29187300	29187400	33	38	35	0.9	0.107982	1	0	460	540	1.17391
	chr2	32488900	32489000	20.8618	17.4215	19.1417	1.19748	0.107983	0	1	459	541	1.17865
	chr2	154785500	154785600	42.7349	48.3632	45.5491	0.883624	0.107984	1	0	460	540	1.17391
	chr19	45302300	45302400	19	24	22	0.8	0.107984	1	0	460	540	1.17391
	chr11	80666000	80666100	6	4	5	1.4	0.107986	0	1	459	541	1.17865
	chr2	62898100	62898200	5.7091	8.09291	6.901	0.705445	0.107987	1	0	460	540	1.17391
	chr6	107605400	107605500	5	6	5	0.7	0.107988	1	0	459	541	1.17865
	chr3	21742400	21742500	14	19	17	0.73	0.107989	1	0	458	542	1.18341
	chr1	84697500	84697600	10.1117	7.0499	8.5808	1.4343	0.107989	0	1	458	542	1.18341
	chr9	47962500	47962600	32	37	34	0.8	0.10799	1	0	459	541	1.17865
	chr5	81478400	81478500	10	13	12	0.8	0.10799	1	0	459	541	1.17865
	chr13	75710300	75710400	13	10	11	1.4	0.10799	0	1	458	542	1.18341
	chr15	37720400	37720500	12	9	10	1.3	0.107991	0	1	459	541	1.17865
	chr15	102518200	102518300	67	61	64	1.1	0.107991	0	1	459	541	1.17865
	chr13	23299200	23299300	9	6	8	1.4	0.107992	0	1	459	541	1.17865
	chr2	159755700	159755800	5.53287	4.17114	4.852	1.32647	0.107992	0	1	459	541	1.17865
	chr7	91288700	91288800	6	8	7	0.8	0.107993	1	0	459	541	1.17865
	chr11	32537300	32537400	7	5	6	1.5	0.107993	0	1	459	541	1.17865
	chr3	88151200	88151300	15	11	13	1.33	0.107994	0	1	459	541	1.17865
	chr7	112085100	112085200	8	5	6	1.5	0.107994	0	1	459	541	1.17865
	chr6	13920000	13920100	8	11	10	0.7	0.107995	1	0	460	540	1.17391
	chr12	80136800	80136900	8	6	7	1.3	0.107996	0	1	459	541	1.17865
	chr6	43666700	43666800	7	10	8	0.7	0.107997	1	0	459	541	1.17865
	chr7	47015700	47015800	9	7	8	1.3	0.107998	0	1	458	542	1.18341
	chr6	97175800	97175900	8	5	6	1.4	0.107999	0	1	459	541	1.17865
	chr17	56717100	56717200	198	173	185	1.1	0.107999	0	1	459	541	1.17865
	chr19	60490100	60490200	7	5	6	1.4	0.107999	0	1	459	541	1.17865
	chr17	70992400	70992500	6	5	5	1.3	0.108	0	1	459	541	1.17865
	chr6	65531300	65531400	14	17	16	0.8	0.108001	1	0	459	541	1.17865
	chr13	97241000	97241100	30	23	27	1.3	0.108003	0	1	458	542	1.18341
	chr7	49575800	49575900	6	4	5	1.5	0.108004	0	1	459	541	1.17865
	chr1	170731800	170731900	7.263	4.55335	5.90818	1.59509	0.108004	0	1	459	541	1.17865
	chr3	100657300	100657400	6	7	7	0.8	0.108004	1	0	459	541	1.17865
	chr1	18536800	18536900	4.55443	7.48612	6.02028	0.608383	0.108005	1	0	458	542	1.18341
	chrX	36226800	36226900	7	5	6	1.4	0.108006	0	1	458	542	1.18341
	chr19	42217400	42217500	6	4	5	1.4	0.108007	0	1	458	542	1.18341
	chr3	146769700	146769800	10	8	9	1.3	0.108008	0	1	459	541	1.17865
	chr6	92589700	92589800	5	8	6	0.6	0.10801	1	0	460	540	1.17391
	chr17	80468600	80468700	19	15	17	1.3	0.10801	0	1	460	540	1.17391
	chr13	43615600	43615700	7	5	6	1.4	0.10801	0	1	461	539	1.1692
	chr6	93981500	93981600	6	4	5	1.5	0.108011	0	1	461	539	1.1692
	chr11	85858100	85858200	14	11	13	1.3	0.108011	0	1	462	538	1.1645
	chr5	54155500	54155600	6	8	7	0.8	0.108013	1	0	462	538	1.1645
	chr6	72769000	72769100	8	6	7	1.4	0.108013	0	1	461	539	1.1692
	chr5	69341000	69341100	5	7	6	0.7	0.108013	1	0	461	539	1.1692
	chr1	93119000	93119100	9.48066	6.55478	8.01772	1.44637	0.108014	0	1	460	540	1.17391
	chr10	93291400	93291500	11	8	9	1.4	0.108014	0	1	461	539	1.1692
	chr2	178979300	178979400	4.9938	6.20083	5.59732	0.805343	0.108014	1	0	461	539	1.1692
	chr4	139299100	139299200	18	13	16	1.4	0.108015	0	1	460	540	1.17391
	chr10	126542700	126542800	10	7	9	1.3	0.108016	0	1	461	539	1.1692
	chr19	47639500	47639600	7	5	6	1.2	0.108017	0	1	461	539	1.1692
	chr18	85073400	85073500	7	10	8	0.7	0.108017	1	0	461	539	1.1692
	chr13	52392900	52393000	9	11	10	0.8	0.108018	1	0	461	539	1.1692
	chr4	8292000	8292100	15	20	17	0.8	0.108018	1	0	460	540	1.17391
	chr1	58530900	58531000	5.69187	7.49173	6.5918	0.759754	0.108018	1	0	459	541	1.17865
	chr15	82256200	82256300	29	24	27	1.2	0.108019	0	1	459	541	1.17865
	chr16	94466100	94466200	5	7	6	0.7	0.108019	1	0	460	540	1.17391
	chr11	12434800	12434900	29	20	25	1.4	0.10802	0	1	460	540	1.17391
	chr12	91326300	91326400	13	11	12	1.2	0.108022	0	1	461	539	1.1692
	chr6	106799500	106799600	6	4	5	1.3	0.108023	0	1	462	538	1.1645
	chr8	111961500	111961600	16	13	14	1.3	0.108024	0	1	462	538	1.1645
	chr16	42743300	42743400	48	57	53	0.8	0.108024	1	0	462	538	1.1645
	chr16	74128700	74128800	21	26	23	0.8	0.108024	1	0	461	539	1.1692
	chr1	171221200	171221300	8.67344	5.56267	7.11805	1.55922	0.108024	0	1	460	540	1.17391
	chrY	90737600	90737700	7	5	6	1.5	0.108025	0	1	461	539	1.1692
	chr14	11752700	11752800	13	15	14	0.8	0.108025	1	0	462	538	1.1645
	chr10	83121700	83121800	8	7	7	1.2	0.108026	0	1	461	539	1.1692
	chr18	16061400	16061500	12	9	10	1.3	0.108026	0	1	461	539	1.1692
	chr8	17045600	17045700	6	8	7	0.8	0.108026	1	0	462	538	1.1645
	chr2	39018900	39019000	7.01967	5.2072	6.11343	1.34807	0.108027	0	1	462	538	1.1645
	chrX	10719200	10719300	20	15	18	1.3	0.108027	0	1	462	538	1.1645
	chr2	106693800	106693900	10.0605	7.94465	9.00257	1.26632	0.108029	0	1	462	538	1.1645
	chr10	98254400	98254500	4	7	5	0.7	0.108029	1	0	462	538	1.1645
	chr5	125173300	125173400	7	6	6	1.2	0.108029	0	1	461	539	1.1692
	chr5	62537600	62537700	8	6	7	1.4	0.108029	0	1	462	538	1.1645
	chr15	29146800	29146900	7	10	9	0.7	0.10803	1	0	463	537	1.15983
	chr7	138919400	138919500	6	4	5	1.3	0.108031	0	1	462	538	1.1645
	chr10	63381800	63381900	11	15	13	0.7	0.108033	1	0	463	537	1.15983
	chr19	53313900	53314000	20	24	22	0.8	0.108034	1	0	463	537	1.15983
	chr4	98455200	98455300	7	9	8	0.8	0.108034	1	0	462	538	1.1645
	chr19	7280300	7280400	7	9	8	0.8	0.108034	1	0	461	539	1.1692
	chr11	65257900	65258000	8	12	10	0.7	0.108036	1	0	461	539	1.1692
	chr15	73098100	73098200	9	13	11	0.7	0.108037	1	0	461	539	1.1692
	chr7	35555800	35555900	8	5	7	1.6	0.108037	0	1	461	539	1.1692
	chr8	56551100	56551200	18	23	20	0.8	0.108037	1	0	462	538	1.1645
	chr3	54270000	54270100	5	6	6	0.72	0.108039	1	0	462	538	1.1645
	chr6	135853000	135853100	9	7	8	1.3	0.108039	0	1	461	539	1.1692
	chr2	74915800	74915900	4.28271	6.28743	5.28507	0.681154	0.108039	1	0	461	539	1.1692
	chr16	17807600	17807700	107	96	102	1.1	0.108041	0	1	460	540	1.17391
	chr3	13181700	13181800	22	27	24	0.83	0.108042	1	0	461	539	1.1692
	chr6	54586400	54586500	24	19	21	1.2	0.108043	0	1	461	539	1.1692
	chr16	95802500	95802600	8	6	7	1.4	0.108043	0	1	462	538	1.1645
	chrX	56841400	56841500	5	7	6	0.8	0.108044	1	0	463	537	1.15983
	chr2	18958000	18958100	4.63645	6.67227	5.65436	0.694883	0.108044	1	0	462	538	1.1645
	chr13	46451500	46451600	9	11	10	0.8	0.108045	1	0	462	538	1.1645
	chr16	85086500	85086600	9	7	8	1.3	0.108046	0	1	462	538	1.1645
	chr3	100768500	100768600	9	12	10	0.73	0.108046	1	0	463	537	1.15983
	chr5	151686900	151687000	14	17	16	0.8	0.108046	1	0	462	538	1.1645
	chr5	99382200	99382300	4	6	5	0.7	0.108047	1	0	461	539	1.1692
	chr6	34346800	34346900	20	17	19	1.2	0.108047	0	1	460	540	1.17391
	chr1	165589300	165589400	5.64025	8.38887	7.01456	0.67235	0.108048	1	0	461	539	1.1692
	chr8	95716100	95716200	9	12	10	0.7	0.108048	1	0	460	540	1.17391
	chr17	69349500	69349600	19	22	21	0.9	0.108048	1	0	460	540	1.17391
	chr15	18994500	18994600	26	32	29	0.8	0.108048	1	0	460	540	1.17391
	chr15	40689600	40689700	17	21	19	0.8	0.10805	1	0	460	540	1.17391
	chr2	94128400	94128500	8.30458	6.46762	7.3861	1.28402	0.108051	0	1	459	541	1.17865
	chr2	80819600	80819700	5.06471	6.8038	5.93426	0.744394	0.108053	1	0	460	540	1.17391
	chr6	39206500	39206600	10	7	8	1.3	0.108054	0	1	459	541	1.17865
	chr1	15610500	15610600	41.4886	49.3029	45.3957	0.841504	0.108055	1	0	460	540	1.17391
	chr14	37117100	37117200	5	7	6	0.7	0.108055	1	0	459	541	1.17865
	chr9	44691300	44691400	5	8	6	0.6	0.108058	1	0	459	541	1.17865
	chr6	37362200	37362300	24	29	27	0.8	0.108059	1	0	459	541	1.17865
	chr6	46961400	46961500	49	42	46	1.2	0.10806	0	1	458	542	1.18341
	chr9	75760300	75760400	6	10	8	0.7	0.10806	1	0	458	542	1.18341
	chr2	106149900	106150000	12.7709	9.17196	10.9714	1.39238	0.108062	0	1	457	543	1.18818
	chr2	143673600	143673700	9.19158	6.51151	7.85154	1.41159	0.108063	0	1	458	542	1.18341
	chr15	79063200	79063300	134	116	125	1.2	0.108063	0	1	458	542	1.18341
	chr11	35863700	35863800	35	39	37	0.9	0.108063	1	0	458	542	1.18341
	chr9	59486500	59486600	10	14	12	0.7	0.108063	1	0	458	542	1.18341
	chr9	67250700	67250800	8	5	7	1.6	0.108064	0	1	458	542	1.18341
	chr19	4844200	4844300	9	12	11	0.8	0.108064	1	0	458	542	1.18341
	chr11	72853100	72853200	5	7	6	0.8	0.108065	1	0	458	542	1.18341
	chr7	127020800	127020900	5	8	6	0.7	0.108067	1	0	457	543	1.18818
	chr9	79037100	79037200	5	7	6	0.7	0.108067	1	0	457	543	1.18818
	chr1	93824500	93824600	5.93479	7.104	6.5194	0.835415	0.108068	1	0	456	544	1.19298
	chr1	131138400	131138500	59.1783	67.8927	63.5355	0.871645	0.108068	1	0	455	545	1.1978
	chr13	89911400	89911500	5	7	6	0.7	0.108068	1	0	455	545	1.1978
	chr3	34441500	34441600	30	22	26	1.35	0.108068	0	1	454	546	1.20264
	chr14	59943500	59943600	15	12	13	1.3	0.108069	0	1	454	546	1.20264
	chr2	124721000	124721100	28.7574	33.1977	30.9775	0.866248	0.108069	1	0	454	546	1.20264
	chr12	71749900	71750000	6	9	8	0.7	0.108071	1	0	454	546	1.20264
	chr2	132996700	132996800	4.98501	7.24111	6.11306	0.688432	0.108071	1	0	454	546	1.20264
	chr2	119477800	119477900	29.658	22.6658	26.1619	1.30849	0.108071	0	1	453	547	1.20751
	chr13	42823300	42823400	8	6	7	1.5	0.108072	0	1	453	547	1.20751
	chr4	54471200	54471300	9	11	10	0.8	0.108072	1	0	454	546	1.20264
	chr14	69555400	69555500	20	14	17	1.4	0.108073	0	1	454	546	1.20264
	chr9	72531200	72531300	5	6	5	0.8	0.108073	1	0	455	545	1.1978
	chr11	36121600	36121700	10	12	11	0.8	0.108073	1	0	454	546	1.20264
	chr12	99895900	99896000	5	8	6	0.6	0.108073	1	0	453	547	1.20751
	chr2	151702200	151702300	6.80372	9.98002	8.39187	0.681734	0.108074	1	0	452	548	1.21239
	chr9	42783700	42783800	7	10	9	0.7	0.108075	1	0	451	549	1.21729
	chr15	39840900	39841000	45	55	50	0.8	0.108077	1	0	450	550	1.22222
	chr1	38446500	38446600	20.0865	16.6842	18.3854	1.20392	0.108078	0	1	450	550	1.22222
	chr10	67065900	67066000	6	8	7	0.7	0.108078	1	0	451	549	1.21729
	chr18	77224300	77224400	10	12	11	0.8	0.108078	1	0	451	549	1.21729
	chr1	89607100	89607200	12.2094	8.92928	10.5694	1.36735	0.108079	0	1	451	549	1.21729
	chr18	25724500	25724600	11	9	10	1.2	0.10808	0	1	452	548	1.21239
	chr16	91825900	91826000	11	7	9	1.5	0.108081	0	1	452	548	1.21239
	chr4	129333000	129333100	8	6	7	1.4	0.108081	0	1	452	548	1.21239
	chr6	113890200	113890300	10	13	12	0.8	0.108081	1	0	453	547	1.20751
	chr19	40290500	40290600	10	7	9	1.4	0.108082	0	1	453	547	1.20751
	chrX	135422700	135422800	6	4	5	1.5	0.108083	0	1	454	546	1.20264
	chr1	133071700	133071800	8.27458	10.8319	9.55324	0.763909	0.108083	1	0	455	545	1.1978
	chr16	10307500	10307600	5	7	6	0.7	0.108086	1	0	455	545	1.1978
	chr10	24164300	24164400	9	6	7	1.4	0.108086	0	1	454	546	1.20264
	chr4	128006300	128006400	10	7	8	1.3	0.108086	0	1	455	545	1.1978
	chr16	34405200	34405300	18	24	21	0.8	0.108087	1	0	456	544	1.19298
	chr7	15948500	15948600	16	11	14	1.4	0.108088	0	1	455	545	1.1978
	chr4	88407200	88407300	9	6	7	1.5	0.108088	0	1	456	544	1.19298
	chr15	44353700	44353800	6	9	7	0.6	0.108089	1	0	456	544	1.19298
	chr4	6205500	6205600	20	16	18	1.2	0.108089	0	1	455	545	1.1978
	chr6	30483100	30483200	8	10	9	0.8	0.108089	1	0	456	544	1.19298
	chr6	147336400	147336500	6	5	5	1.3	0.10809	0	1	455	545	1.1978
	chr3	147943000	147943100	5	7	6	0.67	0.10809	1	0	456	544	1.19298
	chr5	130672200	130672300	23	19	21	1.2	0.108091	0	1	455	545	1.1978
	chr11	115270900	115271000	6	4	5	1.5	0.108091	0	1	455	545	1.1978
	chr3	88173500	88173600	26	20	23	1.31	0.108091	0	1	456	544	1.19298
	chr2	61344900	61345000	19.5569	15.3587	17.4578	1.27335	0.108091	0	1	457	543	1.18818
	chr1	130332300	130332400	8.57274	6.63896	7.60585	1.29128	0.108092	0	1	458	542	1.18341
	chr15	78355200	78355300	10	8	9	1.3	0.108092	0	1	459	541	1.17865
	chr1	8805100	8805200	8.12669	6.45195	7.28932	1.25957	0.108092	0	1	459	541	1.17865
	chr8	128178500	128178600	6	9	7	0.6	0.108093	1	0	460	540	1.17391
	chr12	113156200	113156300	304	270	287	1.1	0.108093	0	1	459	541	1.17865
	chr7	138158300	138158400	8	11	9	0.7	0.108093	1	0	459	541	1.17865
	chr6	31158600	31158700	4	6	5	0.7	0.108094	1	0	459	541	1.17865
	chr15	97607200	97607300	4	6	5	0.7	0.108095	1	0	459	541	1.17865
	chr5	68846900	68847000	6	10	8	0.6	0.108096	1	0	458	542	1.18341
	chr4	137118100	137118200	11	8	10	1.3	0.108096	0	1	457	543	1.18818
	chr4	119126100	119126200	9	6	7	1.6	0.108096	0	1	458	542	1.18341
	chr14	24198000	24198100	61	69	65	0.9	0.108096	1	0	459	541	1.17865
	chr14	120380500	120380600	7	4	5	1.5	0.108097	0	1	458	542	1.18341
	chr18	30698200	30698300	7	10	8	0.7	0.108097	1	0	459	541	1.17865
	chr1	42893100	42893200	6.58372	9.43709	8.01041	0.697643	0.108097	1	0	458	542	1.18341
	chr12	72351000	72351100	9	6	7	1.5	0.108098	0	1	458	542	1.18341
	chr8	84574800	84574900	5	7	6	0.8	0.108098	1	0	458	542	1.18341
	chr9	21948900	21949000	11	15	13	0.7	0.108098	1	0	457	543	1.18818
	chr13	91915000	91915100	11	8	10	1.4	0.1081	0	1	456	544	1.19298
	chr13	90152900	90153000	13	10	12	1.3	0.108101	0	1	457	543	1.18818
	chr10	27384800	27384900	10	13	11	0.8	0.108102	1	0	457	543	1.18818
	chr1	91459600	91459700	37.487	29.7751	33.6311	1.25901	0.108103	0	1	456	544	1.19298
	chr16	84504700	84504800	25	21	23	1.2	0.108107	0	1	457	543	1.18818
	chr2	163877300	163877400	7.42059	5.01332	6.21696	1.48017	0.108108	0	1	457	543	1.18818
	chr16	94984400	94984500	6	4	5	1.3	0.10811	0	1	457	543	1.18818
	chr3	62883700	62883800	36	46	41	0.78	0.108111	1	0	458	542	1.18341
	chr3	108981900	108982000	7	8	7	0.8	0.108111	1	0	458	542	1.18341
	chr9	122380800	122380900	11	8	9	1.3	0.108112	0	1	457	543	1.18818
	chr18	60526000	60526100	105	94	99	1.1	0.108112	0	1	457	543	1.18818
	chr10	80623900	80624000	10	13	11	0.8	0.108112	1	0	457	543	1.18818
	chr3	138599900	138600000	8	11	10	0.72	0.108112	1	0	456	544	1.19298
	chr13	13841400	13841500	8	12	10	0.7	0.108113	1	0	456	544	1.19298
	chr17	8456900	8457000	9	12	11	0.8	0.108113	1	0	455	545	1.1978
	chr11	98682400	98682500	51	40	46	1.3	0.108113	0	1	455	545	1.1978
	chr3	130697400	130697500	7	10	8	0.75	0.108114	1	0	455	545	1.1978
	chr12	106559700	106559800	11	8	10	1.4	0.108114	0	1	454	546	1.20264
	chr2	33371400	33371500	91.473	80.4462	85.9596	1.13707	0.108114	0	1	454	546	1.20264
	chr7	129307300	129307400	8	5	6	1.5	0.108116	0	1	455	545	1.1978
	chr4	131961300	131961400	14	18	16	0.8	0.108117	1	0	456	544	1.19298
	chr2	79542400	79542500	6.4773	4.43456	5.45593	1.46064	0.108118	0	1	455	545	1.1978
	chr6	146961200	146961300	7	5	6	1.4	0.108119	0	1	456	544	1.19298
	chr6	115764500	115764600	7	5	6	1.4	0.108119	0	1	457	543	1.18818
	chr4	63410800	63410900	142	124	133	1.1	0.108119	0	1	458	542	1.18341
	chr1	82655700	82655800	5.95775	8.18228	7.07001	0.728128	0.10812	1	0	459	541	1.17865
	chr16	92134600	92134700	35	40	37	0.9	0.10812	1	0	458	542	1.18341
	chr10	56175400	56175500	5	8	7	0.7	0.10812	1	0	457	543	1.18818
	chr11	61499200	61499300	7	5	6	1.4	0.108121	0	1	457	543	1.18818
	chr10	108638300	108638400	51	60	56	0.9	0.108121	1	0	457	543	1.18818
	chr2	91859500	91859600	29.6908	36.2163	32.9535	0.819818	0.108122	1	0	456	544	1.19298
	chr11	53758900	53759000	5	6	6	0.8	0.108122	1	0	456	544	1.19298
	chr4	82304100	82304200	9	11	10	0.8	0.108123	1	0	455	545	1.1978
	chr7	108950300	108950400	16	12	14	1.3	0.108123	0	1	455	545	1.1978
	chr7	88096300	88096400	7	5	6	1.4	0.108123	0	1	456	544	1.19298
	chr4	136470800	136470900	7	9	8	0.8	0.108124	1	0	456	544	1.19298
	chr19	37155900	37156000	11	8	10	1.4	0.108127	0	1	456	544	1.19298
	chr8	88360100	88360200	6	4	5	1.4	0.108127	0	1	456	544	1.19298
	chr15	81083700	81083800	5	7	6	0.7	0.108128	1	0	456	544	1.19298
	chr9	75050200	75050300	37	34	36	1.1	0.108128	0	1	455	545	1.1978
	chr11	119206800	119206900	14	12	13	1.1	0.108128	0	1	455	545	1.1978
	chr3	108336800	108336900	9	7	8	1.33	0.108128	0	1	455	545	1.1978
	chr10	58812100	58812200	6	4	5	1.5	0.108128	0	1	455	545	1.1978
	chr7	139131600	139131700	6	5	6	1.2	0.108129	0	1	456	544	1.19298
	chr8	115243600	115243700	4	8	6	0.5	0.108131	1	0	457	543	1.18818
	chr1	138622500	138622600	6.34553	4.13601	5.24077	1.53422	0.108131	0	1	457	543	1.18818
	chr12	111344100	111344200	7	5	6	1.4	0.108132	0	1	458	542	1.18341
	chr13	107561400	107561500	6	9	7	0.7	0.108132	1	0	458	542	1.18341
	chr1	155609100	155609200	7.48806	5.26287	6.37546	1.42281	0.108132	0	1	458	542	1.18341
	chr4	83302400	83302500	10	14	12	0.7	0.108133	1	0	458	542	1.18341
	chr4	93740200	93740300	8	11	10	0.7	0.108134	1	0	458	542	1.18341
	chr2	166448400	166448500	8.21595	6.38169	7.29882	1.28742	0.108135	0	1	458	542	1.18341
	chr13	58426000	58426100	12	9	11	1.3	0.108136	0	1	458	542	1.18341
	chr1	54680600	54680700	4.8758	7.32996	6.10288	0.665188	0.108137	1	0	458	542	1.18341
	chr12	112722000	112722100	7	8	8	0.8	0.108137	1	0	457	543	1.18818
	chr16	87496200	87496300	10	7	9	1.4	0.108138	0	1	456	544	1.19298
	chr1	64723300	64723400	12.9251	10.5388	11.7319	1.22643	0.108138	0	1	456	544	1.19298
	chr12	85219200	85219300	41	33	37	1.2	0.108138	0	1	456	544	1.19298
	chr1	194693400	194693500	6.36106	3.95206	5.15656	1.60956	0.108138	0	1	457	543	1.18818
	chr1	183147500	183147600	25.9425	21.3301	23.6363	1.21624	0.10814	0	1	457	543	1.18818
	chr3	126964400	126964500	21	16	19	1.29	0.10814	0	1	457	543	1.18818
	chr1	162410800	162410900	38.7521	29.7409	34.2465	1.30299	0.108141	0	1	458	542	1.18341
	chr10	13868900	13869000	35	27	31	1.3	0.108141	0	1	458	542	1.18341
	chr15	52003000	52003100	7	9	8	0.8	0.108141	1	0	458	542	1.18341
	chr7	64165000	64165100	15	12	13	1.2	0.108141	0	1	457	543	1.18818
	chr10	13978400	13978500	7	6	7	1.3	0.108141	0	1	457	543	1.18818
	chr5	120605300	120605400	7	5	6	1.4	0.108142	0	1	458	542	1.18341
	chr10	63969600	63969700	15	19	17	0.7	0.108144	1	0	459	541	1.17865
	chrX	35819900	35820000	5	6	5	0.8	0.108144	1	0	459	541	1.17865
	chr9	57836800	57836900	24	18	21	1.4	0.108144	0	1	459	541	1.17865
	chr8	25268100	25268200	8	6	7	1.4	0.108144	0	1	459	541	1.17865
	chr9	121101700	121101800	14	11	13	1.2	0.108145	0	1	459	541	1.17865
	chr4	133095300	133095400	22	17	20	1.3	0.108145	0	1	459	541	1.17865
	chr1	182960200	182960300	54.249	44.6871	49.4681	1.21397	0.108146	0	1	460	540	1.17391
	chr8	13529900	13530000	7	6	6	1.3	0.108146	0	1	461	539	1.1692
	chr10	90774200	90774300	10	7	9	1.4	0.108146	0	1	461	539	1.1692
	chr8	68375000	68375100	7	4	5	1.6	0.108146	0	1	462	538	1.1645
	chr14	35358400	35358500	28	34	31	0.8	0.108147	1	0	462	538	1.1645
	chr11	36622500	36622600	7	9	8	0.7	0.108147	1	0	461	539	1.1692
	chr17	24479200	24479300	11	9	10	1.3	0.10815	0	1	460	540	1.17391
	chr2	79774600	79774700	27.0067	32.444	29.7254	0.83241	0.108151	1	0	460	540	1.17391
	chrX	166953600	166953700	11	8	10	1.3	0.108151	0	1	459	541	1.17865
	chr6	36788900	36789000	5	4	5	1.4	0.108151	0	1	460	540	1.17391
	chr13	92845000	92845100	31	25	28	1.2	0.108151	0	1	461	539	1.1692
	chr1	97625600	97625700	14.3364	17.9811	16.1588	0.797303	0.108152	1	0	461	539	1.1692
	chr2	138839500	138839600	6.79836	4.76493	5.78164	1.42675	0.108152	0	1	461	539	1.1692
	chr12	80014900	80015000	4	6	5	0.7	0.108152	1	0	461	539	1.1692
	chr11	78146800	78146900	4	7	5	0.6	0.108154	1	0	461	539	1.1692
	chr16	12890700	12890800	15	19	17	0.8	0.108155	1	0	461	539	1.1692
	chr14	66523000	66523100	15	11	13	1.3	0.108155	0	1	460	540	1.17391
	chr16	76866500	76866600	5	8	6	0.7	0.108157	1	0	461	539	1.1692
	chr6	118083900	118084000	6	8	7	0.7	0.108157	1	0	461	539	1.1692
	chr8	28682900	28683000	11	15	13	0.8	0.108158	1	0	460	540	1.17391
	chr12	70070800	70070900	6	5	5	1.3	0.108158	0	1	460	540	1.17391
	chr8	120514100	120514200	7	5	6	1.4	0.108159	0	1	461	539	1.1692
	chr2	31245700	31245800	59.4552	52.9567	56.206	1.12271	0.108159	0	1	462	538	1.1645
	chr8	12321400	12321500	4	6	5	0.7	0.108159	1	0	463	537	1.15983
	chr8	109952300	109952400	9	15	12	0.6	0.10816	1	0	462	538	1.1645
	chr7	44815900	44816000	71	59	65	1.2	0.10816	0	1	462	538	1.1645
	chr2	178154600	178154700	44.0654	50.9289	47.4971	0.865235	0.108161	1	0	463	537	1.15983
	chr1	107915400	107915500	4.84715	7.35609	6.10162	0.65893	0.108161	1	0	462	538	1.1645
	chr13	110797800	110797900	8	6	7	1.4	0.108161	0	1	461	539	1.1692
	chr7	25390200	25390300	12	13	12	0.9	0.108165	1	0	462	538	1.1645
	chr7	45708900	45709000	9	6	8	1.3	0.108165	0	1	462	538	1.1645
	chr7	90977400	90977500	6	5	5	1.3	0.108166	0	1	463	537	1.15983
	chr8	121585700	121585800	32	26	29	1.2	0.108166	0	1	464	536	1.15517
	chr9	113674200	113674300	5	6	6	0.7	0.108168	1	0	464	536	1.15517
	chr16	87440200	87440300	68	60	64	1.1	0.108169	0	1	463	537	1.15983
	chr13	42974400	42974500	7	4	6	1.6	0.10817	0	1	464	536	1.15517
	chr15	53310900	53311000	5	6	5	0.8	0.10817	1	0	464	536	1.15517
	chr3	126325100	126325200	9	7	8	1.4	0.10817	0	1	463	537	1.15983
	chr10	58497700	58497800	8	6	7	1.4	0.10817	0	1	463	537	1.15983
	chr8	78879900	78880000	7	9	8	0.7	0.10817	1	0	464	536	1.15517
	chr15	102107300	102107400	17	13	15	1.3	0.108171	0	1	463	537	1.15983
	chr11	83815700	83815800	6	5	6	1.3	0.108172	0	1	463	537	1.15983
	chr10	20952500	20952600	63	53	58	1.2	0.108172	0	1	463	537	1.15983
	chr1	161035500	161035600	13.2969	16.9125	15.1047	0.786217	0.108172	1	0	463	537	1.15983
	chr2	28875800	28875900	9.3501	7.10301	8.22655	1.31636	0.108172	0	1	462	538	1.1645
	chr11	93185600	93185700	5	8	6	0.6	0.108172	1	0	463	537	1.15983
	chr5	136292900	136293000	6	8	7	0.7	0.108173	1	0	462	538	1.1645
	chr16	13944600	13944700	7	5	6	1.4	0.108174	0	1	462	538	1.1645
	chr3	28432700	28432800	12	9	10	1.32	0.108174	0	1	462	538	1.1645
	chr16	35351600	35351700	9	6	8	1.4	0.108175	0	1	463	537	1.15983
	chr6	124814500	124814600	4	6	5	0.6	0.108175	1	0	464	536	1.15517
	chr12	36093500	36093600	9	7	8	1.4	0.108176	0	1	464	536	1.15517
	chr14	70457500	70457600	36	43	40	0.8	0.108177	1	0	464	536	1.15517
	chr13	96458300	96458400	7	5	6	1.3	0.108178	0	1	464	536	1.15517
	chr9	67043700	67043800	21	17	19	1.2	0.10818	0	1	465	535	1.15054
	chr16	92991600	92991700	22	16	19	1.4	0.108181	0	1	465	535	1.15054
	chr3	50983900	50984000	15	12	13	1.26	0.108182	0	1	465	535	1.15054
	chr8	60632500	60632600	49	57	53	0.9	0.108182	1	0	465	535	1.15054
	chr9	70848500	70848600	15	20	18	0.8	0.108183	1	0	464	536	1.15517
	chr12	112987400	112987500	10	6	8	1.6	0.108183	0	1	464	536	1.15517
	chr6	121003100	121003200	34	28	31	1.2	0.108183	0	1	464	536	1.15517
	chr1	172201000	172201100	31.5861	26.5969	29.0915	1.18759	0.108184	0	1	464	536	1.15517
	chr7	139900700	139900800	14	17	16	0.8	0.108184	1	0	464	536	1.15517
	chr16	95117700	95117800	12	8	10	1.4	0.108184	0	1	463	537	1.15983
	chr7	73434000	73434100	6	5	5	1.3	0.108186	0	1	463	537	1.15983
	chr5	77487500	77487600	7	9	8	0.7	0.108186	1	0	464	536	1.15517
	chr10	62578600	62578700	86	80	83	1.1	0.108187	0	1	464	536	1.15517
	chr18	82738200	82738300	10	7	8	1.4	0.108187	0	1	464	536	1.15517
	chr16	18229600	18229700	7	8	8	0.8	0.108188	1	0	464	536	1.15517
	chr14	52316400	52316500	7	6	7	1.3	0.108188	0	1	463	537	1.15983
	chr6	145856100	145856200	22	28	25	0.8	0.108189	1	0	463	537	1.15983
	chr16	34658200	34658300	8	5	7	1.5	0.108189	0	1	462	538	1.1645
	chr8	70791300	70791400	12	10	11	1.2	0.10819	0	1	462	538	1.1645
	chr18	68231100	68231200	5	7	6	0.7	0.108191	1	0	462	538	1.1645
	chr10	13965300	13965400	6	8	7	0.8	0.108192	1	0	462	538	1.1645
	chr19	32365200	32365300	10	14	12	0.7	0.108192	1	0	462	538	1.1645
	chr7	126314400	126314500	7	4	5	1.7	0.108194	0	1	461	539	1.1692
	chr4	126321800	126321900	64	55	60	1.2	0.108195	0	1	461	539	1.1692
	chr8	79597300	79597400	5	4	5	1.3	0.108196	0	1	461	539	1.1692
	chr15	23420200	23420300	5	8	6	0.6	0.108196	1	0	462	538	1.1645
	chr4	133042400	133042500	42	36	39	1.2	0.108198	0	1	462	538	1.1645
	chr14	69693400	69693500	7	5	6	1.5	0.108198	0	1	462	538	1.1645
	chr5	89036100	89036200	5	7	6	0.8	0.108199	1	0	463	537	1.15983
	chr18	61368000	61368100	18	14	16	1.2	0.108199	0	1	462	538	1.1645
	chr8	35587600	35587700	12	10	11	1.2	0.108201	0	1	463	537	1.15983
	chr9	75698300	75698400	14	17	15	0.8	0.108201	1	0	463	537	1.15983
	chr9	34825800	34825900	8	12	10	0.6	0.108202	1	0	463	537	1.15983
	chr8	93569200	93569300	8	6	7	1.3	0.108202	0	1	462	538	1.1645
	chr10	93104600	93104700	36	42	39	0.9	0.108203	1	0	462	538	1.1645
	chr5	100221100	100221200	6	5	5	1.4	0.108204	0	1	462	538	1.1645
	chr4	143258800	143258900	9	7	8	1.3	0.108205	0	1	462	538	1.1645
	chr5	45590300	45590400	66	78	72	0.9	0.108205	1	0	463	537	1.15983
	chr16	91382600	91382700	9	6	8	1.4	0.108205	0	1	462	538	1.1645
	chrX	150403200	150403300	7	5	6	1.4	0.108205	0	1	462	538	1.1645
	chr9	59589100	59589200	42	36	39	1.2	0.108206	0	1	463	537	1.15983
	chrX	18690600	18690700	9	6	7	1.6	0.108206	0	1	464	536	1.15517
	chr4	132291700	132291800	6	4	5	1.6	0.108208	0	1	465	535	1.15054
	chr1	161876400	161876500	13.4741	17.5996	15.5368	0.765591	0.108208	1	0	465	535	1.15054
	chr4	149144500	149144600	34	27	31	1.3	0.108208	0	1	465	535	1.15054
	chr5	108544000	108544100	5	7	6	0.7	0.108208	1	0	465	535	1.15054
	chr8	125023400	125023500	7	10	9	0.6	0.108209	1	0	465	535	1.15054
	chr2	163890700	163890800	8.15607	11.9036	10.0299	0.685174	0.108209	1	0	464	536	1.15517
	chr15	78974200	78974300	7	6	6	1.3	0.10821	0	1	463	537	1.15983
	chr7	28822800	28822900	5	7	6	0.7	0.10821	1	0	463	537	1.15983
	chr16	35295800	35295900	7	5	6	1.5	0.108211	0	1	462	538	1.1645
	chr6	59409400	59409500	56	48	52	1.2	0.108212	0	1	463	537	1.15983
	chr7	43671900	43672000	193	177	185	1.1	0.108212	0	1	464	536	1.15517
	chrX	159829400	159829500	15	11	13	1.3	0.108212	0	1	464	536	1.15517
	chr13	70166100	70166200	15	18	17	0.8	0.108212	1	0	465	535	1.15054
	chr2	18693900	18694000	12.698	15.0521	13.875	0.843602	0.108213	1	0	464	536	1.15517
	chr11	78248000	78248100	4	6	5	0.7	0.108214	1	0	464	536	1.15517
	chr13	49108300	49108400	8	5	6	1.5	0.108214	0	1	463	537	1.15983
	chr3	89164700	89164800	82	67	75	1.22	0.108214	0	1	463	537	1.15983
	chr18	20709500	20709600	6	8	7	0.7	0.108217	1	0	463	537	1.15983
	chr16	88463100	88463200	5	8	6	0.7	0.108217	1	0	462	538	1.1645
	chr8	27216700	27216800	8	6	7	1.3	0.108218	0	1	462	538	1.1645
	chr9	92758500	92758600	8	12	10	0.7	0.108218	1	0	463	537	1.15983
	chr5	118149800	118149900	7	6	6	1.3	0.108219	0	1	463	537	1.15983
	chr16	95668100	95668200	8	10	9	0.8	0.10822	1	0	464	536	1.15517
	chr14	56886300	56886400	20	17	18	1.2	0.108221	0	1	464	536	1.15517
	chr16	81889300	81889400	8	6	7	1.4	0.108221	0	1	464	536	1.15517
	chr2	171876600	171876700	7.85143	6.19831	7.02487	1.26671	0.108222	0	1	465	535	1.15054
	chr13	26714200	26714300	9	13	11	0.7	0.108222	1	0	466	534	1.14592
	chr16	50364500	50364600	25	29	27	0.8	0.108223	1	0	466	534	1.14592
	chr7	136046800	136046900	8	6	7	1.3	0.108223	0	1	465	535	1.15054
	chr6	88466100	88466200	5	8	7	0.7	0.108224	1	0	465	535	1.15054
	chr5	102070200	102070300	14	10	12	1.4	0.108225	0	1	465	535	1.15054
	chr17	13326400	13326500	4	7	6	0.6	0.108225	1	0	465	535	1.15054
	chr5	74354200	74354300	6	5	6	1.3	0.108225	0	1	465	535	1.15054
	chr5	19532800	19532900	16	12	14	1.3	0.108226	0	1	466	534	1.14592
	chr4	32982400	32982500	7	9	8	0.8	0.108226	1	0	467	533	1.14133
	chr14	114826400	114826500	11	14	13	0.8	0.108226	1	0	467	533	1.14133
	chr10	99310400	99310500	60	73	66	0.8	0.108227	1	0	467	533	1.14133
	chr13	36020500	36020600	5	4	5	1.2	0.108228	0	1	466	534	1.14592
	chr5	143464500	143464600	38	33	36	1.2	0.108228	0	1	467	533	1.14133
	chr15	77956700	77956800	53	45	49	1.2	0.108229	0	1	468	532	1.13675
	chr16	11713500	11713600	33	27	30	1.2	0.108229	0	1	468	532	1.13675
	chr10	71737900	71738000	17	13	15	1.2	0.10823	0	1	468	532	1.13675
	chr4	126429400	126429500	23	18	20	1.3	0.10823	0	1	469	531	1.1322
	chr10	93276700	93276800	16	12	14	1.4	0.108231	0	1	469	531	1.1322
	chr14	48331200	48331300	13	12	13	1.1	0.108232	0	1	469	531	1.1322
	chr6	140623500	140623600	29	24	27	1.2	0.108232	0	1	470	530	1.12766
	chr5	34591700	34591800	6	4	5	1.4	0.108232	0	1	470	530	1.12766
	chr5	72298500	72298600	14	17	16	0.9	0.108237	1	0	471	529	1.12314
	chr10	86129300	86129400	5	4	5	1.3	0.108238	0	1	471	529	1.12314
	chr5	91403100	91403200	9	6	7	1.4	0.108238	0	1	472	528	1.11864
	chr15	34096500	34096600	5	6	6	0.8	0.108238	1	0	472	528	1.11864
	chr11	51856300	51856400	9	11	10	0.8	0.108239	1	0	471	529	1.12314
	chr10	111542900	111543000	6	8	7	0.8	0.108239	1	0	471	529	1.12314
	chr19	23091700	23091800	46	55	51	0.8	0.10824	1	0	470	530	1.12766
	chr6	34317500	34317600	215	191	203	1.1	0.10824	0	1	470	530	1.12766
	chr7	120944100	120944200	8	11	9	0.7	0.108242	1	0	471	529	1.12314
	chr5	14951700	14951800	5	8	6	0.6	0.108242	1	0	471	529	1.12314
	chr1	64046000	64046100	6.62882	4.3472	5.48801	1.52485	0.108243	0	1	471	529	1.12314
	chr16	72308000	72308100	8	6	7	1.3	0.108243	0	1	471	529	1.12314
	chr16	22429000	22429100	58	51	54	1.1	0.108243	0	1	472	528	1.11864
	chr16	93684000	93684100	7	6	6	1.3	0.108244	0	1	473	527	1.11416
	chr4	107067200	107067300	9	7	8	1.3	0.108246	0	1	473	527	1.11416
	chr11	103075100	103075200	5	8	6	0.7	0.108248	1	0	474	526	1.1097
	chr4	45320500	45320600	19	15	17	1.3	0.108249	0	1	474	526	1.1097
	chr1	136056000	136056100	54.728	44.8119	49.77	1.22128	0.108251	0	1	474	526	1.1097
	chr1	16305100	16305200	12.9055	9.14501	11.0252	1.41121	0.108251	0	1	475	525	1.10526
	chr16	31776200	31776300	6	8	7	0.7	0.108252	1	0	476	524	1.10084
	chrX	21690400	21690500	25	29	27	0.9	0.108252	1	0	475	525	1.10526
	chr13	44950300	44950400	11	7	9	1.5	0.108252	0	1	474	526	1.1097
	chr17	46705600	46705700	6	5	6	1.4	0.108253	0	1	474	526	1.1097
	chr11	119945400	119945500	9	7	8	1.4	0.108253	0	1	474	526	1.1097
	chr14	23822800	23822900	8	5	6	1.5	0.108254	0	1	474	526	1.1097
	chr10	75834500	75834600	7	6	6	1.3	0.108254	0	1	474	526	1.1097
	chr14	117383400	117383500	81	93	87	0.9	0.108254	1	0	475	525	1.10526
	chr19	43969800	43969900	14	17	15	0.8	0.108254	1	0	474	526	1.1097
	chr9	44079600	44079700	5	7	6	0.7	0.108255	1	0	473	527	1.11416
	chr13	55484800	55484900	7	5	6	1.3	0.108256	0	1	473	527	1.11416
	chr9	107554300	107554400	28	23	25	1.2	0.108256	0	1	473	527	1.11416
	chr18	22043600	22043700	17	12	14	1.4	0.108258	0	1	473	527	1.11416
	chr11	61169300	61169400	6	4	5	1.4	0.108259	0	1	474	526	1.1097
	chr7	58596100	58596200	22	26	24	0.8	0.10826	1	0	475	525	1.10526
	chr2	156235900	156236000	13.7892	11.1041	12.4467	1.24181	0.10826	0	1	474	526	1.1097
	chr8	41040800	41040900	10	8	9	1.3	0.108262	0	1	474	526	1.1097
	chr2	25798300	25798400	13.2894	9.08624	11.1878	1.46258	0.108262	0	1	474	526	1.1097
	chr10	80248100	80248200	11	8	10	1.4	0.108262	0	1	474	526	1.1097
	chr4	10986700	10986800	6	4	5	1.5	0.108264	0	1	475	525	1.10526
	chr4	36601300	36601400	7	5	6	1.3	0.108264	0	1	475	525	1.10526
	chr16	18171900	18172000	10	7	8	1.5	0.108265	0	1	476	524	1.10084
	chr10	63339000	63339100	14	11	13	1.2	0.108265	0	1	477	523	1.09644
	chr4	120281400	120281500	4	6	5	0.8	0.108266	1	0	477	523	1.09644
	chr12	111908600	111908700	4	7	6	0.7	0.108267	1	0	476	524	1.10084
	chr10	29177200	29177300	7	5	6	1.4	0.108269	0	1	475	525	1.10526
	chr16	85154400	85154500	5	7	6	0.8	0.108269	1	0	475	525	1.10526
	chr12	106931700	106931800	5	9	7	0.6	0.108269	1	0	475	525	1.10526
	chr11	118781600	118781700	19	17	18	1.2	0.108269	0	1	475	525	1.10526
	chr14	16529600	16529700	8	11	9	0.7	0.10827	1	0	475	525	1.10526
	chr2	158512500	158512600	8.76157	5.93185	7.34671	1.47704	0.10827	0	1	474	526	1.1097
	chr18	60908200	60908300	51	57	54	0.9	0.10827	1	0	475	525	1.10526
	chr5	108550000	108550100	22	17	19	1.3	0.108271	0	1	475	525	1.10526
	chr1	60777200	60777300	10.8427	15.0193	12.931	0.721914	0.108271	1	0	476	524	1.10084
	chr17	35835100	35835200	16	14	15	1.2	0.108272	0	1	475	525	1.10526
	chr18	38980600	38980700	8	11	10	0.7	0.108272	1	0	476	524	1.10084
	chr16	35183500	35183600	22	28	25	0.8	0.108274	1	0	476	524	1.10084
	chr13	58104000	58104100	8	5	7	1.6	0.108274	0	1	476	524	1.10084
	chr12	51811500	51811600	8	7	7	1.2	0.108275	0	1	476	524	1.10084
	chr9	43863700	43863800	9	8	9	1.1	0.108275	0	1	476	524	1.10084
	chr2	42009000	42009100	4.74734	6.95273	5.85004	0.682802	0.108276	1	0	477	523	1.09644
	chr7	110863900	110864000	5	8	7	0.6	0.108276	1	0	476	524	1.10084
	chr7	117573400	117573500	8	6	7	1.3	0.108277	0	1	475	525	1.10526
	chr5	148897200	148897300	23	17	20	1.3	0.108277	0	1	475	525	1.10526
	chr12	29658500	29658600	6	5	5	1.3	0.108277	0	1	476	524	1.10084
	chr19	42017500	42017600	6	8	7	0.7	0.108278	1	0	476	524	1.10084
	chr9	83731200	83731300	7	5	6	1.4	0.108278	0	1	475	525	1.10526
	chr12	71040500	71040600	13	9	11	1.4	0.10828	0	1	475	525	1.10526
	chr13	6553800	6553900	12	8	10	1.5	0.10828	0	1	475	525	1.10526
	chr1	165875600	165875700	8.41817	5.9939	7.20604	1.40446	0.108282	0	1	475	525	1.10526
	chr2	119742200	119742300	24.943	18.5703	21.7567	1.34316	0.108282	0	1	476	524	1.10084
	chr4	152009500	152009600	20	15	17	1.3	0.108284	0	1	476	524	1.10084
	chr6	93742700	93742800	5	7	6	0.7	0.108284	1	0	477	523	1.09644
	chr1	155140300	155140400	18.5622	14.9554	16.7588	1.24117	0.108285	0	1	477	523	1.09644
	chr3	139048900	139049000	12	10	11	1.24	0.108286	0	1	478	522	1.09205
	chr8	77281700	77281800	58	67	63	0.9	0.108286	1	0	478	522	1.09205
	chr11	67554400	67554500	11	15	13	0.7	0.108286	1	0	477	523	1.09644
	chr5	134183900	134184000	10	6	8	1.5	0.108287	0	1	476	524	1.10084
	chr2	152789100	152789200	8.85832	7.00033	7.92932	1.26542	0.108287	0	1	476	524	1.10084
	chr10	116430200	116430300	10	7	8	1.3	0.108288	0	1	477	523	1.09644
	chr12	93738600	93738700	6	5	5	1.3	0.108288	0	1	478	522	1.09205
	chr15	75928500	75928600	8	11	10	0.7	0.108288	1	0	478	522	1.09205
	chr5	123394700	123394800	66	55	60	1.2	0.108289	0	1	477	523	1.09644
	chr8	110919200	110919300	6	5	6	1.3	0.10829	0	1	477	523	1.09644
	chr7	61834200	61834300	6	9	7	0.7	0.10829	1	0	478	522	1.09205
	chr13	97941200	97941300	6	4	5	1.5	0.10829	0	1	478	522	1.09205
	chrX	42360700	42360800	8	11	10	0.7	0.108292	1	0	479	521	1.08768
	chr12	111655400	111655500	7	5	6	1.3	0.108293	0	1	479	521	1.08768
	chr4	102978700	102978800	5	7	6	0.7	0.108293	1	0	480	520	1.08333
	chr4	95185900	95186000	7	6	6	1.3	0.108293	0	1	480	520	1.08333
	chr5	20701500	20701600	27	23	25	1.2	0.108293	0	1	480	520	1.08333
	chr8	125756700	125756800	13	9	11	1.4	0.108294	0	1	480	520	1.08333
	chr6	136242000	136242100	9	7	8	1.3	0.108296	0	1	481	519	1.079
	chr7	73533000	73533100	5	9	7	0.6	0.108296	1	0	481	519	1.079
	chr5	108485400	108485500	9	6	8	1.4	0.108297	0	1	481	519	1.079
	chr11	58179600	58179700	8	6	7	1.4	0.108298	0	1	481	519	1.079
	chr3	19234400	19234500	9	11	10	0.79	0.1083	1	0	481	519	1.079
	chr1	155863000	155863100	8.69229	5.20912	6.9507	1.66867	0.108301	0	1	480	520	1.08333
	chr3	131295600	131295700	9	7	8	1.32	0.108302	0	1	481	519	1.079
	chr17	5956500	5956600	24	16	20	1.5	0.108302	0	1	482	518	1.07469
	chr6	113133600	113133700	12	9	10	1.4	0.108302	0	1	482	518	1.07469
	chr11	105449600	105449700	7	11	9	0.7	0.108303	1	0	482	518	1.07469
	chr4	20607400	20607500	7	8	7	0.8	0.108303	1	0	482	518	1.07469
	chr14	80612100	80612200	9	6	7	1.5	0.108303	0	1	482	518	1.07469
	chr14	52006400	52006500	13	10	12	1.3	0.108303	0	1	482	518	1.07469
	chr15	79491500	79491600	15	22	18	0.7	0.108303	1	0	482	518	1.07469
	chr13	30750100	30750200	6	4	5	1.5	0.108304	0	1	481	519	1.079
	chr6	128004300	128004400	8	11	9	0.7	0.108304	1	0	481	519	1.079
	chr4	125493300	125493400	9	7	8	1.3	0.108304	0	1	481	519	1.079
	chr9	52719700	52719800	6	8	7	0.7	0.108305	1	0	481	519	1.079
	chr7	122336700	122336800	5	8	7	0.7	0.108305	1	0	481	519	1.079
	chr18	11857100	11857200	6	4	5	1.4	0.108306	0	1	481	519	1.079
	chr2	127455000	127455100	6.96633	4.54568	5.756	1.53252	0.108307	0	1	482	518	1.07469
	chr1	50980400	50980500	6.8885	5.09425	5.99137	1.35221	0.108308	0	1	482	518	1.07469
	chr1	164999300	164999400	7.17788	9.40259	8.29023	0.763393	0.108309	1	0	482	518	1.07469
	chr9	58262700	58262800	38	47	43	0.8	0.108309	1	0	481	519	1.079
	chr1	161380100	161380200	4.42612	5.56181	4.99397	0.795806	0.10831	1	0	481	519	1.079
	chr3	104512100	104512200	75	65	70	1.15	0.108311	0	1	481	519	1.079
	chr18	65075400	65075500	6	4	5	1.4	0.108311	0	1	481	519	1.079
	chr11	3123400	3123500	9	7	8	1.3	0.108312	0	1	482	518	1.07469
	chr11	103333300	103333400	5	7	6	0.8	0.108312	1	0	483	517	1.07039
	chr9	59182600	59182700	8	5	6	1.7	0.108312	0	1	483	517	1.07039
	chr15	25776400	25776500	4	6	5	0.7	0.108313	1	0	483	517	1.07039
	chr13	8633900	8634000	4	6	5	0.7	0.108313	1	0	482	518	1.07469
	chr13	22049900	22050000	7	5	6	1.4	0.108314	0	1	482	518	1.07469
	chr9	9818900	9819000	18	22	20	0.8	0.108314	1	0	483	517	1.07039
	chr13	110401200	110401300	9	6	8	1.4	0.108316	0	1	483	517	1.07039
	chr6	92596500	92596600	14	17	15	0.8	0.108317	1	0	484	516	1.06612
	chr4	117281300	117281400	6	8	7	0.7	0.108317	1	0	484	516	1.06612
	chr18	46612600	46612700	12	9	10	1.4	0.108317	0	1	484	516	1.06612
	chr19	22292800	22292900	14	18	16	0.8	0.108317	1	0	485	515	1.06186
	chr2	50272300	50272400	25.7896	20.1592	22.9744	1.2793	0.108318	0	1	485	515	1.06186
	chr4	81333000	81333100	23	29	26	0.8	0.108318	1	0	485	515	1.06186
	chr10	79802500	79802600	6	5	5	1.3	0.108319	0	1	484	516	1.06612
	chr6	54506100	54506200	9	7	8	1.3	0.10832	0	1	484	516	1.06612
	chr8	119792400	119792500	14	10	12	1.4	0.108322	0	1	484	516	1.06612
	chr8	23028100	23028200	14	11	12	1.3	0.108324	0	1	485	515	1.06186
	chr9	79858500	79858600	5	7	6	0.7	0.108324	1	0	486	514	1.05761
	chr4	45484500	45484600	8	5	7	1.5	0.108326	0	1	486	514	1.05761
	chr13	45389900	45390000	11	8	10	1.3	0.108326	0	1	487	513	1.05339
	chr5	51830700	51830800	6	9	7	0.7	0.108326	1	0	488	512	1.04918
	chr16	78784600	78784700	7	10	8	0.7	0.108326	1	0	488	512	1.04918
	chrX	135993400	135993500	6	4	5	1.4	0.108327	0	1	487	513	1.05339
	chr11	76847000	76847100	134	114	124	1.2	0.108328	0	1	488	512	1.04918
	chr9	16198000	16198100	4	6	5	0.7	0.108331	1	0	489	511	1.04499
	chr5	129534600	129534700	13	9	11	1.5	0.108332	0	1	488	512	1.04918
	chr2	40960500	40960600	6.07647	7.84989	6.96318	0.774083	0.108332	1	0	488	512	1.04918
	chr7	25247800	25247900	6	7	7	0.8	0.108332	1	0	488	512	1.04918
	chr9	96566800	96566900	10	7	8	1.3	0.108333	0	1	488	512	1.04918
	chr17	67291000	67291100	17	13	15	1.3	0.108334	0	1	489	511	1.04499
	chr6	145075200	145075300	44	51	47	0.8	0.108335	1	0	489	511	1.04499
	chr3	100703100	100703200	11	8	10	1.37	0.108335	0	1	488	512	1.04918
	chr4	155775000	155775100	11	9	10	1.3	0.108336	0	1	488	512	1.04918
	chr12	13080300	13080400	5	7	6	0.8	0.108337	1	0	488	512	1.04918
	chr15	92106700	92106800	7	4	5	1.7	0.108337	0	1	487	513	1.05339
	chr14	70473600	70473700	4	7	5	0.6	0.108337	1	0	487	513	1.05339
	chr15	101092800	101092900	10	13	12	0.8	0.108337	1	0	486	514	1.05761
	chr13	63613400	63613500	7	10	8	0.7	0.108339	1	0	486	514	1.05761
	chr11	8446200	8446300	25	20	23	1.2	0.10834	0	1	486	514	1.05761
	chr7	29517400	29517500	6	9	8	0.7	0.10834	1	0	487	513	1.05339
	chr5	35351500	35351600	24	19	22	1.2	0.10834	0	1	486	514	1.05761
	chr11	118208800	118208900	9	6	8	1.4	0.108341	0	1	487	513	1.05339
	chr7	78826300	78826400	8	6	7	1.3	0.108343	0	1	487	513	1.05339
	chr14	30505200	30505300	4	6	5	0.7	0.108344	1	0	488	512	1.04918
	chr11	57018800	57018900	8	6	7	1.4	0.108344	0	1	488	512	1.04918
	chr12	45760500	45760600	11	15	13	0.7	0.108345	1	0	488	512	1.04918
	chr3	105825800	105825900	8	5	6	1.41	0.108345	0	1	488	512	1.04918
	chr12	44978900	44979000	5	7	6	0.7	0.108347	1	0	488	512	1.04918
	chr8	12428800	12428900	37	46	41	0.8	0.108347	1	0	487	513	1.05339
	chr13	107267400	107267500	11	14	12	0.8	0.108347	1	0	487	513	1.05339
	chr7	122357900	122358000	6	4	5	1.3	0.108348	0	1	486	514	1.05761
	chr8	90793700	90793800	7	10	8	0.7	0.108348	1	0	486	514	1.05761
	chr16	45408700	45408800	10	14	12	0.8	0.108349	1	0	486	514	1.05761
	chr4	68911000	68911100	66	82	74	0.8	0.108349	1	0	485	515	1.06186
	chr16	30672000	30672100	17	22	20	0.8	0.10835	1	0	485	515	1.06186
	chr8	84069800	84069900	5	7	6	0.7	0.108351	1	0	485	515	1.06186
	chr2	167130800	167130900	3.95935	6.54396	5.25166	0.605039	0.108351	1	0	485	515	1.06186
	chr13	20090300	20090400	28	34	31	0.8	0.108351	1	0	484	516	1.06612
	chr18	58136100	58136200	12	16	14	0.7	0.108352	1	0	484	516	1.06612
	chr18	54396400	54396500	8	11	10	0.8	0.108352	1	0	483	517	1.07039
	chr2	10024500	10024600	9.43511	6.48897	7.96204	1.45402	0.108353	0	1	482	518	1.07469
	chr4	47010900	47011000	9	6	7	1.4	0.108354	0	1	482	518	1.07469
	chr11	88378800	88378900	5	6	5	0.8	0.108355	1	0	483	517	1.07039
	chr5	4598900	4599000	4	6	5	0.7	0.108358	1	0	483	517	1.07039
	chr1	46425800	46425900	15.8604	20.8616	18.361	0.760267	0.108359	1	0	483	517	1.07039
	chr6	111644500	111644600	5	7	6	0.8	0.108359	1	0	483	517	1.07039
	chr2	167538100	167538200	25.5365	21.049	23.2927	1.2132	0.108359	0	1	483	517	1.07039
	chr15	73726300	73726400	6	9	8	0.7	0.108359	1	0	484	516	1.06612
	chr13	63118100	63118200	4	5	5	0.8	0.10836	1	0	483	517	1.07039
	chr4	148388200	148388300	6	10	8	0.6	0.10836	1	0	483	517	1.07039
	chr2	168647100	168647200	4.29859	5.83262	5.06561	0.736991	0.10836	1	0	483	517	1.07039
	chr1	34006300	34006400	6.0674	8.5624	7.3149	0.70861	0.108361	1	0	483	517	1.07039
	chr16	4342800	4342900	10	7	9	1.3	0.108361	0	1	482	518	1.07469
	chr8	36035400	36035500	7	9	8	0.8	0.108361	1	0	482	518	1.07469
	chr13	24384000	24384100	10	12	11	0.8	0.108362	1	0	482	518	1.07469
	chr11	30730600	30730700	5	7	6	0.6	0.108362	1	0	481	519	1.079
	chr10	60691100	60691200	9	6	8	1.5	0.108363	0	1	480	520	1.08333
	chr2	6599300	6599400	6.0305	9.47491	7.7527	0.636471	0.108363	1	0	481	519	1.079
	chr2	45339900	45340000	6.15242	8.19502	7.17372	0.750751	0.108364	1	0	480	520	1.08333
	chr11	31937500	31937600	10	8	9	1.3	0.108364	0	1	479	521	1.08768
	chr12	29279300	29279400	10	12	11	0.8	0.108364	1	0	480	520	1.08333
	chr12	79659100	79659200	5	8	6	0.7	0.108365	1	0	479	521	1.08768
	chr2	67822300	67822400	4.60364	6.24396	5.4238	0.737295	0.108365	1	0	478	522	1.09205
	chrX	143675400	143675500	8	10	9	0.8	0.108366	1	0	478	522	1.09205
	chrX	103012800	103012900	7	6	6	1.3	0.108366	0	1	477	523	1.09644
	chrX	163189900	163190000	5	7	6	0.7	0.108367	1	0	477	523	1.09644
	chr2	135439600	135439700	38.6823	33.9269	36.3046	1.14016	0.108367	0	1	476	524	1.10084
	chr2	71458700	71458800	9.50016	6.66119	8.08067	1.4262	0.108367	0	1	476	524	1.10084
	chr11	26129200	26129300	81	94	87	0.9	0.108371	1	0	477	523	1.09644
	chr3	81760900	81761000	24	30	27	0.81	0.108372	1	0	476	524	1.10084
	chr1	132781900	132782000	9.38142	11.0966	10.239	0.845432	0.108372	1	0	476	524	1.10084
	chr6	54040100	54040200	8	6	7	1.4	0.108372	0	1	475	525	1.10526
	chr10	110940900	110941000	5	7	6	0.8	0.108373	1	0	476	524	1.10084
	chr1	136605900	136606000	43.0486	52.2822	47.6654	0.823391	0.108373	1	0	475	525	1.10526
	chr4	111415700	111415800	10	8	9	1.2	0.108373	0	1	475	525	1.10526
	chr18	4577800	4577900	55	47	51	1.2	0.108373	0	1	475	525	1.10526
	chr5	49286300	49286400	10	13	11	0.7	0.108374	1	0	475	525	1.10526
	chr6	146324600	146324700	7	9	8	0.8	0.108374	1	0	475	525	1.10526
	chr10	79921100	79921200	15	10	13	1.4	0.108374	0	1	474	526	1.1097
	chr7	6989900	6990000	5	7	6	0.7	0.108375	1	0	475	525	1.10526
	chr3	94497900	94498000	6	4	5	1.42	0.108376	0	1	474	526	1.1097
	chr5	24906600	24906700	25	18	22	1.4	0.108377	0	1	474	526	1.1097
	chr6	81923500	81923600	32	27	29	1.2	0.108377	0	1	474	526	1.1097
	chr16	71247600	71247700	11	8	10	1.3	0.108377	0	1	475	525	1.10526
	chr6	114565100	114565200	6	8	7	0.7	0.108378	1	0	475	525	1.10526
	chr18	36744600	36744700	175	152	163	1.1	0.108379	0	1	474	526	1.1097
	chr12	82104900	82105000	5	6	6	0.7	0.10838	1	0	475	525	1.10526
	chr2	70853000	70853100	5.72148	8.10624	6.91386	0.705811	0.108382	1	0	474	526	1.1097
	chr4	11950900	11951000	8	6	7	1.4	0.108383	0	1	473	527	1.11416
	chr17	30004300	30004400	29	22	25	1.3	0.108384	0	1	473	527	1.11416
	chr11	112782900	112783000	5	7	6	0.7	0.108384	1	0	474	526	1.1097
	chr13	117025500	117025600	8	7	7	1.2	0.108385	0	1	474	526	1.1097
	chr1	39641300	39641400	5.41314	7.49101	6.45208	0.722619	0.108385	1	0	474	526	1.1097
	chr17	73518600	73518700	5	7	6	0.7	0.108386	1	0	473	527	1.11416
	chr18	77605500	77605600	13	17	15	0.7	0.108386	1	0	472	528	1.11864
	chr6	99347900	99348000	17	13	15	1.3	0.108386	0	1	472	528	1.11864
	chr14	46882000	46882100	6	5	5	1.3	0.108387	0	1	473	527	1.11416
	chr4	5748500	5748600	6	4	5	1.6	0.108389	0	1	473	527	1.11416
	chr5	76815900	76816000	12	8	10	1.5	0.10839	0	1	473	527	1.11416
	chr15	83857200	83857300	15	12	13	1.3	0.108391	0	1	473	527	1.11416
	chr3	89355000	89355100	32	26	29	1.22	0.108392	0	1	474	526	1.1097
	chr8	120633900	120634000	7	5	6	1.6	0.108393	0	1	475	525	1.10526
	chr4	14386500	14386600	5	7	6	0.6	0.108393	1	0	475	525	1.10526
	chrX	116287900	116288000	6	8	7	0.8	0.108393	1	0	474	526	1.1097
	chr3	8712900	8713000	51	41	46	1.24	0.108393	0	1	474	526	1.1097
	chr11	70845300	70845400	8	5	6	1.5	0.108395	0	1	474	526	1.1097
	chr1	31260300	31260400	6.91615	4.55557	5.73586	1.51818	0.108396	0	1	474	526	1.1097
	chr5	144594700	144594800	14	11	13	1.2	0.108396	0	1	475	525	1.10526
	chr15	34707600	34707700	8	10	9	0.8	0.108396	1	0	476	524	1.10084
	chr17	28048500	28048600	15	12	13	1.2	0.108397	0	1	476	524	1.10084
	chr5	137741000	137741100	19	14	17	1.3	0.108398	0	1	477	523	1.09644
	chr17	35186400	35186500	6	7	6	0.8	0.108399	1	0	477	523	1.09644
	chr19	7612500	7612600	12	15	13	0.8	0.108399	1	0	476	524	1.10084
	chr19	28453000	28453100	8	10	9	0.8	0.108399	1	0	475	525	1.10526
	chr4	105157600	105157700	6	5	6	1.3	0.108399	0	1	475	525	1.10526
	chr7	93982400	93982500	8	12	10	0.7	0.108401	1	0	476	524	1.10084
	chr12	69417000	69417100	11	14	13	0.8	0.108401	1	0	476	524	1.10084
	chr12	35532200	35532300	9	7	8	1.3	0.108402	0	1	475	525	1.10526
	chr3	104669900	104670000	17	13	15	1.3	0.108402	0	1	475	525	1.10526
	chr9	43833300	43833400	7	5	6	1.3	0.108402	0	1	476	524	1.10084
	chr7	84301600	84301700	25	30	28	0.8	0.108402	1	0	477	523	1.09644
	chr13	54564900	54565000	4	6	5	0.7	0.108403	1	0	476	524	1.10084
	chr14	24842000	24842100	57	48	52	1.2	0.108403	0	1	475	525	1.10526
	chr2	128445000	128445100	9.67303	6.43942	8.05623	1.50216	0.108404	0	1	476	524	1.10084
	chr8	94179000	94179100	110	119	114	0.9	0.108404	1	0	476	524	1.10084
	chr6	64134600	64134700	5	4	5	1.5	0.108405	0	1	475	525	1.10526
	chr4	46592000	46592100	6	4	5	1.4	0.108405	0	1	476	524	1.10084
	chr13	75113700	75113800	7	5	6	1.5	0.108405	0	1	476	524	1.10084
	chr13	83570900	83571000	8	6	7	1.4	0.108406	0	1	477	523	1.09644
	chr12	108554300	108554400	6	4	5	1.5	0.108406	0	1	478	522	1.09205
	chr2	99129300	99129400	9.20309	11.7416	10.4723	0.783801	0.108406	1	0	478	522	1.09205
	chr4	48461200	48461300	11	8	9	1.3	0.108407	0	1	477	523	1.09644
	chr4	100595100	100595200	7	10	9	0.7	0.108408	1	0	477	523	1.09644
	chr9	111979900	111980000	40	51	46	0.8	0.108408	1	0	477	523	1.09644
	chr12	38135400	38135500	7	5	6	1.4	0.108409	0	1	476	524	1.10084
	chr6	127599400	127599500	13	17	15	0.8	0.108409	1	0	476	524	1.10084
	chrX	145149000	145149100	11	9	10	1.3	0.10841	0	1	476	524	1.10084
	chr1	138977700	138977800	22.6442	26.6441	24.6442	0.849875	0.108411	1	0	476	524	1.10084
	chr10	50931400	50931500	7	4	5	1.6	0.108412	0	1	475	525	1.10526
	chr2	154355400	154355500	5.623	4.17158	4.89729	1.34793	0.108412	0	1	475	525	1.10526
	chr9	83113900	83114000	10	15	13	0.7	0.108412	1	0	475	525	1.10526
	chr15	99890500	99890600	6	4	5	1.4	0.108414	0	1	474	526	1.1097
	chr1	39237800	39237900	6.88196	4.72979	5.80588	1.45502	0.108414	0	1	474	526	1.1097
	chr6	92135100	92135200	7	5	6	1.4	0.108414	0	1	475	525	1.10526
	chr17	5533200	5533300	4	6	5	0.7	0.108414	1	0	475	525	1.10526
	chr5	115327000	115327100	32	28	30	1.2	0.108414	0	1	474	526	1.1097
	chr17	57012100	57012200	21	27	24	0.8	0.108415	1	0	474	526	1.1097
	chr1	171220700	171220800	6.07112	4.41848	5.2448	1.37403	0.108416	0	1	473	527	1.11416
	chr15	30227300	30227400	7	5	6	1.4	0.108416	0	1	473	527	1.11416
	chr5	129728500	129728600	8	6	7	1.4	0.108418	0	1	473	527	1.11416
	chr15	10014200	10014300	6	9	7	0.7	0.108418	1	0	474	526	1.1097
	chr6	148994000	148994100	8	6	7	1.3	0.10842	0	1	473	527	1.11416
	chr1	144197800	144197900	17.8329	13.8064	15.8197	1.29164	0.10842	0	1	473	527	1.11416
	chr5	67789400	67789500	8	6	7	1.3	0.10842	0	1	474	526	1.1097
	chr3	103171900	103172000	6	8	7	0.78	0.108421	1	0	474	526	1.1097
	chr6	114040600	114040700	4	6	5	0.7	0.108422	1	0	473	527	1.11416
	chr10	12758300	12758400	8	6	7	1.4	0.108423	0	1	472	528	1.11864
	chr18	39110000	39110100	11	14	13	0.8	0.108423	1	0	472	528	1.11864
	chr5	121019400	121019500	14	18	16	0.8	0.108425	1	0	472	528	1.11864
	chr1	151410000	151410100	4.10764	6.58918	5.34841	0.623392	0.108426	1	0	471	529	1.12314
	chr7	40887300	40887400	6	4	5	1.4	0.108427	0	1	471	529	1.12314
	chr4	149774400	149774500	28	23	26	1.2	0.108427	0	1	472	528	1.11864
	chr5	88574900	88575000	17	22	19	0.8	0.108428	1	0	473	527	1.11416
	chr9	14174900	14175000	19	26	22	0.7	0.108428	1	0	473	527	1.11416
	chr17	28725600	28725700	13	9	11	1.4	0.10843	0	1	472	528	1.11864
	chr16	6756800	6756900	11	8	10	1.4	0.108431	0	1	473	527	1.11416
	chr3	127161900	127162000	12	16	14	0.78	0.108431	1	0	473	527	1.11416
	chr18	77981200	77981300	10	13	12	0.8	0.108431	1	0	472	528	1.11864
	chr17	49231600	49231700	9	7	8	1.3	0.108431	0	1	472	528	1.11864
	chr3	107431400	107431500	9	7	8	1.41	0.108433	0	1	472	528	1.11864
	chr13	12648100	12648200	11	8	10	1.3	0.108434	0	1	472	528	1.11864
	chr11	76953700	76953800	26	20	23	1.3	0.108435	0	1	472	528	1.11864
	chr4	54895900	54896000	6	9	7	0.6	0.108437	1	0	473	527	1.11416
	chr2	58459100	58459200	15.2142	12.0095	13.6119	1.26684	0.108437	0	1	472	528	1.11864
	chr2	38536000	38536100	7.96258	5.67489	6.81874	1.40312	0.108438	0	1	472	528	1.11864
	chr14	64591300	64591400	7	5	6	1.3	0.108438	0	1	473	527	1.11416
	chr2	84505300	84505400	14.229	10.9575	12.5932	1.29856	0.108439	0	1	473	527	1.11416
	chr19	37852900	37853000	7	9	8	0.8	0.10844	1	0	474	526	1.1097
	chr7	122336500	122336600	19	15	17	1.3	0.10844	0	1	474	526	1.1097
	chr4	155214700	155214800	10	7	9	1.3	0.10844	0	1	475	525	1.10526
	chr1	156928300	156928400	8.16252	6.63657	7.39955	1.22993	0.108442	0	1	475	525	1.10526
	chr18	22043800	22043900	20	14	17	1.4	0.108442	0	1	475	525	1.10526
	chr18	25606700	25606800	6	8	7	0.7	0.108442	1	0	475	525	1.10526
	chr7	66593800	66593900	8	11	9	0.8	0.108442	1	0	475	525	1.10526
	chr19	58918700	58918800	7	5	6	1.3	0.108442	0	1	475	525	1.10526
	chr11	74830200	74830300	55	48	51	1.1	0.108443	0	1	475	525	1.10526
	chr14	62639300	62639400	6	4	5	1.3	0.108444	0	1	476	524	1.10084
	chr13	8839100	8839200	11	8	9	1.3	0.108445	0	1	477	523	1.09644
	chr5	121326800	121326900	8	6	7	1.3	0.108447	0	1	477	523	1.09644
	chr5	84480100	84480200	8	12	10	0.7	0.108448	1	0	478	522	1.09205
	chr14	47598000	47598100	36	33	34	1.1	0.108448	0	1	477	523	1.09644
	chr7	145173200	145173300	12	9	11	1.4	0.108451	0	1	477	523	1.09644
	chr11	30177800	30177900	4	6	5	0.7	0.108451	1	0	478	522	1.09205
	chr4	102852500	102852600	8	10	9	0.8	0.108452	1	0	478	522	1.09205
	chr2	167112800	167112900	21.8222	17.6012	19.7117	1.23981	0.108453	0	1	478	522	1.09205
	chr3	153886500	153886600	7	5	6	1.5	0.108453	0	1	478	522	1.09205
	chr3	133339000	133339100	87	99	93	0.88	0.108453	1	0	479	521	1.08768
	chr11	76647800	76647900	29	26	28	1.1	0.108454	0	1	479	521	1.08768
	chr9	14842600	14842700	16	14	15	1.2	0.108455	0	1	479	521	1.08768
	chr4	106867000	106867100	13	9	11	1.4	0.108455	0	1	479	521	1.08768
	chrX	82906300	82906400	7	9	8	0.7	0.108455	1	0	480	520	1.08333
	chr7	13054200	13054300	13	9	11	1.4	0.108457	0	1	480	520	1.08333
	chr4	128774700	128774800	7	5	6	1.3	0.108457	0	1	480	520	1.08333
	chrX	133657300	133657400	12	16	14	0.8	0.108458	1	0	481	519	1.079
	chrX	36763900	36764000	4	6	5	0.7	0.108459	1	0	481	519	1.079
	chr11	73047900	73048000	7	9	8	0.8	0.10846	1	0	480	520	1.08333
	chr9	26742700	26742800	8	5	7	1.5	0.10846	0	1	479	521	1.08768
	chr9	40537800	40537900	7	5	6	1.4	0.108461	0	1	480	520	1.08333
	chr2	35502700	35502800	8.38758	10.5911	9.48936	0.791944	0.108461	1	0	480	520	1.08333
	chr17	55891700	55891800	15	11	13	1.3	0.108462	0	1	479	521	1.08768
	chr17	8096800	8096900	21	16	18	1.3	0.108462	0	1	479	521	1.08768
	chr2	55532800	55532900	12.8173	16.4897	14.6535	0.77729	0.108462	1	0	479	521	1.08768
	chr18	45996200	45996300	44	54	49	0.8	0.108462	1	0	479	521	1.08768
	chr19	57053100	57053200	4	6	5	0.8	0.108463	1	0	478	522	1.09205
	chr4	104012100	104012200	10	7	8	1.4	0.108464	0	1	478	522	1.09205
	chr4	81372500	81372600	11	15	13	0.7	0.108466	1	0	479	521	1.08768
	chr8	73314100	73314200	21	17	19	1.2	0.108467	0	1	479	521	1.08768
	chr12	5220600	5220700	10	8	9	1.4	0.108468	0	1	479	521	1.08768
	chr1	107214800	107214900	4.99868	7.89798	6.44833	0.632906	0.108468	1	0	480	520	1.08333
	chr7	67445500	67445600	12	9	11	1.4	0.108469	0	1	480	520	1.08333
	chr17	49309400	49309500	6	9	7	0.7	0.108469	1	0	481	519	1.079
	chr7	75092500	75092600	5	6	6	0.8	0.10847	1	0	481	519	1.079
	chr10	20954100	20954200	6	4	5	1.6	0.10847	0	1	481	519	1.079
	chr14	4190100	4190200	7	11	9	0.7	0.10847	1	0	482	518	1.07469
	chr16	94618700	94618800	40	33	36	1.2	0.108471	0	1	481	519	1.079
	chr3	133091600	133091700	8	6	7	1.36	0.108472	0	1	482	518	1.07469
	chr7	87566600	87566700	8	6	7	1.3	0.108475	0	1	483	517	1.07039
	chr10	25359000	25359100	21	16	18	1.3	0.108476	0	1	484	516	1.06612
	chr18	47368900	47369000	89	78	84	1.1	0.108477	0	1	485	515	1.06186
	chr6	38840400	38840500	7	6	7	1.3	0.108477	0	1	485	515	1.06186
	chr17	62939200	62939300	18	21	19	0.9	0.10848	1	0	486	514	1.05761
	chr5	100845500	100845600	11	8	10	1.4	0.108482	0	1	485	515	1.06186
	chr6	8770600	8770700	6	7	7	0.8	0.108483	1	0	485	515	1.06186
	chr14	69647600	69647700	17	12	15	1.4	0.108483	0	1	484	516	1.06612
	chr1	54717700	54717800	5.68773	8.11479	6.90126	0.700909	0.108483	1	0	484	516	1.06612
	chr8	77292900	77293000	52	61	56	0.8	0.108485	1	0	483	517	1.07039
	chr12	39956700	39956800	7	10	8	0.8	0.108485	1	0	483	517	1.07039
	chr6	31160500	31160600	13	18	15	0.8	0.108488	1	0	482	518	1.07469
	chr10	112920900	112921000	14	17	15	0.8	0.108488	1	0	481	519	1.079
	chr2	42305300	42305400	7.77823	5.23118	6.50471	1.4869	0.108489	0	1	481	519	1.079
	chr12	47670500	47670600	45	53	49	0.8	0.108489	1	0	481	519	1.079
	chr1	132373100	132373200	7.27215	10.1142	8.69319	0.719002	0.10849	1	0	480	520	1.08333
	chr8	64672000	64672100	12	9	11	1.3	0.10849	0	1	480	520	1.08333
	chr4	48423900	48424000	43	51	47	0.8	0.10849	1	0	480	520	1.08333
	chr16	18249500	18249600	11	14	13	0.8	0.10849	1	0	479	521	1.08768
	chr18	57965600	57965700	23	18	20	1.3	0.10849	0	1	478	522	1.09205
	chr2	157840700	157840800	11.6917	17.7197	14.7057	0.659811	0.108491	1	0	479	521	1.08768
	chr17	42530400	42530500	4	7	5	0.6	0.108493	1	0	479	521	1.08768
	chr4	57120700	57120800	25	18	22	1.4	0.108493	0	1	478	522	1.09205
	chr12	31988800	31988900	9	7	8	1.3	0.108493	0	1	478	522	1.09205
	chr6	72617100	72617200	8	5	6	1.5	0.108494	0	1	479	521	1.08768
	chr13	3983100	3983200	14	18	16	0.8	0.108494	1	0	479	521	1.08768
	chrX	134585600	134585700	83	73	78	1.1	0.108495	0	1	479	521	1.08768
	chr10	27436100	27436200	10	14	12	0.7	0.108497	1	0	479	521	1.08768
	chr4	154385200	154385300	9	6	7	1.4	0.108499	0	1	478	522	1.09205
	chr5	36944700	36944800	23	19	21	1.2	0.1085	0	1	478	522	1.09205
	chr3	114759500	114759600	41	52	46	0.78	0.1085	1	0	478	522	1.09205
	chr18	80176600	80176700	5	6	5	0.8	0.108501	1	0	477	523	1.09644
	chr1	176822400	176822500	4.50394	6.21067	5.35731	0.725194	0.108502	1	0	476	524	1.10084
	chr1	172312600	172312700	7.65707	5.65271	6.65489	1.35459	0.108502	0	1	476	524	1.10084
	chr19	47328500	47328600	7	9	8	0.7	0.108504	1	0	476	524	1.10084
	chr17	56255600	56255700	8	11	9	0.7	0.108504	1	0	476	524	1.10084
	chr3	88832600	88832700	60	47	53	1.27	0.108504	0	1	475	525	1.10526
	chr13	90992700	90992800	6	5	5	1.3	0.108504	0	1	475	525	1.10526
	chr1	170812600	170812700	14.5018	18.3954	16.4486	0.788336	0.108506	1	0	475	525	1.10526
	chr12	49946200	49946300	30	37	33	0.8	0.108506	1	0	474	526	1.1097
	chr17	17867300	17867400	6	4	5	1.3	0.108507	0	1	474	526	1.1097
	chr15	64092200	64092300	5	6	5	0.7	0.108507	1	0	475	525	1.10526
	chr7	123369500	123369600	9	7	8	1.3	0.108507	0	1	474	526	1.1097
	chr2	102293200	102293300	9.78008	7.17452	8.4773	1.36317	0.108507	0	1	474	526	1.1097
	chr5	137533700	137533800	47	38	42	1.2	0.108508	0	1	475	525	1.10526
	chr10	40349400	40349500	26	22	24	1.2	0.108508	0	1	475	525	1.10526
	chrX	61828700	61828800	21	24	23	0.9	0.108509	1	0	475	525	1.10526
	chr5	113837000	113837100	6	4	5	1.5	0.108509	0	1	474	526	1.1097
	chr4	152448800	152448900	7	4	5	1.7	0.108509	0	1	474	526	1.1097
	chr4	88162800	88162900	4	6	5	0.7	0.10851	1	0	474	526	1.1097
	chrX	139231300	139231400	19	15	17	1.3	0.108511	0	1	473	527	1.11416
	chr15	22608900	22609000	15	18	16	0.8	0.108514	1	0	474	526	1.1097
	chr5	70252100	70252200	12	15	13	0.8	0.108515	1	0	473	527	1.11416
	chr1	179128300	179128400	7.72124	9.58181	8.65152	0.805823	0.108515	1	0	472	528	1.11864
	chr10	63040600	63040700	5	8	6	0.7	0.108516	1	0	471	529	1.12314
	chr10	94717400	94717500	4	6	5	0.7	0.108517	1	0	470	530	1.12766
	chr11	119920100	119920200	17	13	15	1.3	0.108517	0	1	470	530	1.12766
	chr2	179803400	179803500	4.68942	7.63276	6.16109	0.61438	0.108517	1	0	471	529	1.12314
	chr2	91538000	91538100	6.94142	4.96202	5.95172	1.39891	0.108518	0	1	471	529	1.12314
	chr14	29411100	29411200	25	20	23	1.2	0.108518	0	1	471	529	1.12314
	chr14	4497800	4497900	4	7	5	0.6	0.108518	1	0	471	529	1.12314
	chr19	16386700	16386800	12	17	14	0.7	0.108518	1	0	470	530	1.12766
	chr15	103305300	103305400	142	119	130	1.2	0.108521	0	1	470	530	1.12766
	chr2	10843400	10843500	6.6443	8.40442	7.52436	0.790572	0.108522	1	0	470	530	1.12766
	chr3	36737700	36737800	8	11	10	0.73	0.108523	1	0	469	531	1.1322
	chr13	119599500	119599600	9	5	7	1.7	0.108523	0	1	468	532	1.13675
	chr11	67602700	67602800	4	6	5	0.7	0.108524	1	0	468	532	1.13675
	chr5	24013100	24013200	13	17	15	0.8	0.108526	1	0	468	532	1.13675
	chr15	80892500	80892600	7	5	6	1.4	0.108526	0	1	467	533	1.14133
	chr13	42586300	42586400	19	21	20	0.9	0.108527	1	0	467	533	1.14133
	chr4	81430300	81430400	6	9	8	0.7	0.108527	1	0	466	534	1.14592
	chr2	6617000	6617100	6.4694	4.53881	5.5041	1.42535	0.108528	0	1	465	535	1.15054
	chr11	84129600	84129700	15	13	14	1.2	0.10853	0	1	465	535	1.15054
	chr18	29850000	29850100	16	21	19	0.7	0.10853	1	0	465	535	1.15054
	chr19	28994900	28995000	29	25	27	1.2	0.10853	0	1	465	535	1.15054
	chr4	99512200	99512300	9	6	7	1.5	0.10853	0	1	466	534	1.14592
	chr2	33215900	33216000	29.8968	25.642	27.7694	1.16593	0.108531	0	1	467	533	1.14133
	chr12	69082300	69082400	7	10	8	0.7	0.108531	1	0	468	532	1.13675
	chr14	34823300	34823400	43	36	40	1.2	0.108531	0	1	467	533	1.14133
	chr16	33769800	33769900	12	15	13	0.8	0.108532	1	0	467	533	1.14133
	chr14	31791000	31791100	8	6	7	1.3	0.108532	0	1	466	534	1.14592
	chr11	70594400	70594500	10	7	8	1.5	0.108532	0	1	466	534	1.14592
	chr12	82427900	82428000	10	7	9	1.4	0.108533	0	1	466	534	1.14592
	chr4	96274000	96274100	16	18	17	0.9	0.108533	1	0	466	534	1.14592
	chr12	110445900	110446000	22	17	20	1.3	0.108533	0	1	465	535	1.15054
	chr12	108041800	108041900	10	7	9	1.5	0.108533	0	1	466	534	1.14592
	chr6	17828400	17828500	6	4	5	1.4	0.108534	0	1	467	533	1.14133
	chr15	85464400	85464500	5	4	5	1.3	0.108534	0	1	467	533	1.14133
	chr11	117115400	117115500	7	5	6	1.5	0.108537	0	1	468	532	1.13675
	chr8	75115200	75115300	28	35	32	0.8	0.108537	1	0	468	532	1.13675
	chr3	146940400	146940500	10	7	9	1.42	0.108537	0	1	467	533	1.14133
	chr15	80264400	80264500	39	30	34	1.3	0.108537	0	1	468	532	1.13675
	chr5	31126200	31126300	7	5	6	1.4	0.108537	0	1	469	531	1.1322
	chr14	98169300	98169400	4	5	5	0.8	0.108538	1	0	469	531	1.1322
	chr17	62881300	62881400	6	4	5	1.3	0.108538	0	1	468	532	1.13675
	chr9	107644700	107644800	36	29	33	1.3	0.108539	0	1	469	531	1.1322
	chr13	92222300	92222400	9	11	10	0.8	0.108539	1	0	470	530	1.12766
	chr6	134037200	134037300	6	5	6	1.3	0.108541	0	1	470	530	1.12766
	chr19	7508200	7508300	7	5	6	1.4	0.108541	0	1	471	529	1.12314
	chr4	128175400	128175500	9	13	11	0.7	0.108541	1	0	472	528	1.11864
	chr5	137065500	137065600	34	39	37	0.9	0.108542	1	0	471	529	1.12314
	chr6	125231400	125231500	9	6	7	1.6	0.108543	0	1	470	530	1.12766
	chr16	23931300	23931400	13	17	15	0.8	0.108543	1	0	470	530	1.12766
	chr11	72129800	72129900	7	5	6	1.4	0.108544	0	1	469	531	1.1322
	chr18	49488500	49488600	56	48	52	1.2	0.108544	0	1	470	530	1.12766
	chr13	4361400	4361500	6	4	5	1.7	0.108546	0	1	470	530	1.12766
	chr2	102686000	102686100	10.4123	12.7232	11.5678	0.81837	0.108546	1	0	470	530	1.12766
	chr12	83534900	83535000	16	19	18	0.8	0.108548	1	0	470	530	1.12766
	chr14	75882600	75882700	6	4	5	1.4	0.108548	0	1	469	531	1.1322
	chrX	162800400	162800500	5	6	5	0.8	0.10855	1	0	469	531	1.1322
	chr5	128824100	128824200	4	7	6	0.6	0.108551	1	0	469	531	1.1322
	chr10	68104400	68104500	5	7	6	0.8	0.108551	1	0	469	531	1.1322
	chr8	49015400	49015500	8	6	7	1.3	0.108551	0	1	468	532	1.13675
	chr6	88898500	88898600	8	6	7	1.3	0.108552	0	1	469	531	1.1322
	chr8	25368800	25368900	8	7	8	1.2	0.108554	0	1	469	531	1.1322
	chr12	79925300	79925400	28	32	30	0.9	0.108554	1	0	469	531	1.1322
	chr5	146794800	146794900	31	27	29	1.2	0.108554	0	1	469	531	1.1322
	chr11	3649000	3649100	49	43	46	1.1	0.108555	0	1	470	530	1.12766
	chr2	73792300	73792400	5.30302	8.51227	6.90765	0.622985	0.108556	1	0	471	529	1.12314
	chr14	109807700	109807800	7	5	6	1.4	0.108558	0	1	470	530	1.12766
	chr12	24651500	24651600	9	7	8	1.3	0.108558	0	1	470	530	1.12766
	chr5	51617700	51617800	6	4	5	1.3	0.108558	0	1	471	529	1.12314
	chr11	84180200	84180300	17	20	18	0.9	0.108559	1	0	471	529	1.12314
	chr1	38129200	38129300	12.5018	10.0106	11.2562	1.24886	0.10856	0	1	471	529	1.12314
	chr11	106741300	106741400	7	5	6	1.3	0.108561	0	1	471	529	1.12314
	chr4	107718400	107718500	8	11	9	0.7	0.108561	1	0	472	528	1.11864
	chr10	96309100	96309200	6	8	7	0.8	0.108563	1	0	472	528	1.11864
	chr9	25841100	25841200	7	9	8	0.8	0.108563	1	0	472	528	1.11864
	chr11	87578200	87578300	4	6	5	0.7	0.108564	1	0	471	529	1.12314
	chr11	20648900	20649000	6	8	7	0.8	0.108566	1	0	470	530	1.12766
	chr5	52476800	52476900	8	11	9	0.7	0.108567	1	0	470	530	1.12766
	chr9	121639700	121639800	9	11	10	0.8	0.108568	1	0	470	530	1.12766
	chr15	81829800	81829900	8	6	7	1.4	0.108569	0	1	470	530	1.12766
	chr8	121951000	121951100	7	5	6	1.6	0.108572	0	1	471	529	1.12314
	chr12	69777100	69777200	8	12	10	0.7	0.108572	1	0	471	529	1.12314
	chr9	35488600	35488700	38	46	42	0.8	0.108573	1	0	470	530	1.12766
	chr10	69652700	69652800	7	5	6	1.4	0.108573	0	1	469	531	1.1322
	chr1	110163300	110163400	5.64275	6.9654	6.30408	0.810112	0.108573	1	0	469	531	1.1322
	chr3	95819500	95819600	44	36	40	1.21	0.108574	0	1	469	531	1.1322
	chr6	111623100	111623200	6	4	5	1.5	0.108575	0	1	469	531	1.1322
	chrX	157613300	157613400	4	7	5	0.6	0.108575	1	0	469	531	1.1322
	chr3	20367200	20367300	6	9	8	0.7	0.108576	1	0	468	532	1.13675
	chr4	104738800	104738900	12	16	14	0.8	0.108578	1	0	467	533	1.14133
	chr7	99043500	99043600	16	13	14	1.3	0.108579	0	1	466	534	1.14592
	chr1	25201700	25201800	8.20606	11.363	9.78454	0.722173	0.108579	1	0	466	534	1.14592
	chr6	71745900	71746000	13	9	11	1.4	0.108579	0	1	465	535	1.15054
	chr14	102884200	102884300	20	26	23	0.8	0.108579	1	0	466	534	1.14592
	chr6	146403000	146403100	9	6	7	1.6	0.108579	0	1	465	535	1.15054
	chr2	112682000	112682100	13.1464	16.8537	15	0.780031	0.10858	1	0	466	534	1.14592
	chr2	34544300	34544400	15.6675	20.1915	17.9295	0.775948	0.10858	1	0	465	535	1.15054
	chr1	151926000	151926100	9.11034	11.6227	10.3665	0.783843	0.10858	1	0	465	535	1.15054
	chr13	85152300	85152400	20	25	23	0.8	0.108581	1	0	465	535	1.15054
	chr2	168741200	168741300	16.9194	20.2578	18.5886	0.835204	0.108582	1	0	465	535	1.15054
	chr11	23075100	23075200	15	20	18	0.7	0.108582	1	0	465	535	1.15054
	chr8	16937000	16937100	5	6	5	0.8	0.108582	1	0	464	536	1.15517
	chr15	66243700	66243800	4	6	5	0.7	0.108582	1	0	464	536	1.15517
	chr2	44256100	44256200	4.25908	8.06286	6.16097	0.528234	0.108583	1	0	463	537	1.15983
	chr1	51449100	51449200	6.93553	5.37555	6.15554	1.2902	0.108584	0	1	462	538	1.1645
	chr1	13360900	13361000	20.7163	14.6589	17.6876	1.41322	0.108584	0	1	462	538	1.1645
	chr3	107869200	107869300	14	18	16	0.79	0.108584	1	0	462	538	1.1645
	chr4	62409000	62409100	8	6	7	1.3	0.108584	0	1	462	538	1.1645
	chr16	11036300	11036400	21	17	19	1.3	0.108584	0	1	462	538	1.1645
	chr7	133745100	133745200	7	6	6	1.3	0.108586	0	1	463	537	1.15983
	chr9	50374900	50375000	12	16	14	0.8	0.108586	1	0	464	536	1.15517
	chr10	20546200	20546300	6	10	8	0.7	0.108588	1	0	463	537	1.15983
	chr1	125412600	125412700	4.20794	5.69961	4.95377	0.738286	0.108588	1	0	462	538	1.1645
	chr12	26405500	26405600	12	10	11	1.3	0.108589	0	1	461	539	1.1692
	chr4	120570700	120570800	13	9	11	1.4	0.108592	0	1	462	538	1.1645
	chr5	116592200	116592300	7	9	8	0.7	0.108592	1	0	462	538	1.1645
	chr4	104232600	104232700	5	7	6	0.7	0.108592	1	0	461	539	1.1692
	chr7	17002400	17002500	32	27	30	1.2	0.108593	0	1	461	539	1.1692
	chr8	93959300	93959400	6	5	6	1.3	0.108593	0	1	462	538	1.1645
	chr12	98246900	98247000	7	9	8	0.8	0.108595	1	0	462	538	1.1645
	chr5	99423500	99423600	9	7	8	1.4	0.108596	0	1	462	538	1.1645
	chr14	59597900	59598000	23	17	20	1.3	0.108597	0	1	463	537	1.15983
	chr15	7226500	7226600	19	17	18	1.1	0.108597	0	1	464	536	1.15517
	chr4	135844600	135844700	5	9	7	0.6	0.108597	1	0	464	536	1.15517
	chr9	10390200	10390300	7	10	9	0.7	0.108598	1	0	464	536	1.15517
	chr7	73617600	73617700	4	6	5	0.7	0.108598	1	0	463	537	1.15983
	chr10	11227100	11227200	14	17	16	0.8	0.108599	1	0	463	537	1.15983
	chr3	136837200	136837300	8	11	9	0.76	0.108599	1	0	462	538	1.1645
	chr16	44347600	44347700	26	22	24	1.2	0.108599	0	1	461	539	1.1692
	chr14	76991600	76991700	5	7	6	0.6	0.1086	1	0	462	538	1.1645
	chr13	97380100	97380200	4	6	5	0.7	0.1086	1	0	461	539	1.1692
	chr17	5977300	5977400	7	5	6	1.5	0.108601	0	1	461	539	1.1692
	chr14	53202800	53202900	10	16	13	0.7	0.108602	1	0	462	538	1.1645
	chr2	52310100	52310200	6.10659	8.09165	7.09912	0.754678	0.108603	1	0	461	539	1.1692
	chr17	56008500	56008600	124	109	117	1.1	0.108603	0	1	460	540	1.17391
	chr8	33845000	33845100	27	20	23	1.3	0.108603	0	1	461	539	1.1692
	chr10	94249600	94249700	12	9	11	1.4	0.108603	0	1	462	538	1.1645
	chr6	141442400	141442500	5	8	7	0.7	0.108604	1	0	462	538	1.1645
	chr2	23068400	23068500	8.5196	12.0805	10.3	0.705238	0.108604	1	0	462	538	1.1645
	chr18	39867500	39867600	13	10	12	1.3	0.108604	0	1	461	539	1.1692
	chr2	27217300	27217400	6.49594	10.064	8.27996	0.645465	0.108605	1	0	461	539	1.1692
	chr14	100285200	100285300	9	12	11	0.7	0.108605	1	0	461	539	1.1692
	chr17	27048800	27048900	8	6	7	1.3	0.108606	0	1	460	540	1.17391
	chr16	5363400	5363500	19	14	17	1.3	0.108607	0	1	461	539	1.1692
	chr13	69535300	69535400	11	13	12	0.8	0.108607	1	0	462	538	1.1645
	chr7	44849300	44849400	10	12	11	0.8	0.108607	1	0	461	539	1.1692
	chr3	126597700	126597800	6	8	7	0.76	0.108607	1	0	461	539	1.1692
	chrX	71106800	71106900	6	7	6	0.8	0.108607	1	0	461	539	1.1692
	chr5	24639200	24639300	12	8	10	1.5	0.108607	0	1	461	539	1.1692
	chr4	141011300	141011400	8	5	6	1.5	0.108609	0	1	461	539	1.1692
	chr10	127668200	127668300	9	6	7	1.5	0.10861	0	1	461	539	1.1692
	chr17	21449800	21449900	23	19	21	1.2	0.10861	0	1	461	539	1.1692
	chr11	121259300	121259400	14	19	16	0.7	0.10861	1	0	461	539	1.1692
	chr18	5820100	5820200	66	82	74	0.8	0.10861	1	0	461	539	1.1692
	chr8	11009500	11009600	52	46	49	1.1	0.108611	0	1	461	539	1.1692
	chr2	91437200	91437300	6.19702	8.89807	7.54755	0.696445	0.108613	1	0	461	539	1.1692
	chr4	93844400	93844500	10	13	11	0.7	0.108613	1	0	461	539	1.1692
	chr6	39919400	39919500	5	8	6	0.6	0.108613	1	0	460	540	1.17391
	chr5	63169900	63170000	7	4	5	1.6	0.108615	0	1	459	541	1.17865
	chr13	49213400	49213500	7	9	8	0.8	0.108615	1	0	460	540	1.17391
	chr11	80302600	80302700	11	14	12	0.8	0.108615	1	0	460	540	1.17391
	chr18	10725300	10725400	84	78	81	1.1	0.108615	0	1	459	541	1.17865
	chr12	37764000	37764100	5	4	5	1.3	0.108615	0	1	459	541	1.17865
	chr8	17320800	17320900	5	8	7	0.7	0.108616	1	0	459	541	1.17865
	chr11	38317600	38317700	5	7	6	0.7	0.108616	1	0	459	541	1.17865
	chr9	48194400	48194500	6	9	8	0.7	0.108616	1	0	458	542	1.18341
	chr6	134928800	134928900	8	5	6	1.6	0.108617	0	1	458	542	1.18341
	chr11	8632300	8632400	5	7	6	0.7	0.108618	1	0	458	542	1.18341
	chr3	146589500	146589600	7	5	6	1.38	0.108619	0	1	458	542	1.18341
	chr13	91388100	91388200	7	9	8	0.8	0.108619	1	0	459	541	1.17865
	chr10	117148700	117148800	7	6	6	1.3	0.108619	0	1	459	541	1.17865
	chr12	107950600	107950700	5	4	4	1.2	0.10862	0	1	459	541	1.17865
	chr5	130797900	130798000	22	18	20	1.2	0.108624	0	1	460	540	1.17391
	chr1	55590200	55590300	42.5237	52.0656	47.2946	0.816734	0.108624	1	0	460	540	1.17391
	chr2	151553300	151553400	6.30529	4.42881	5.36705	1.4237	0.108624	0	1	459	541	1.17865
	chr11	79225100	79225200	5	8	6	0.7	0.108625	1	0	460	540	1.17391
	chr4	43926000	43926100	33	24	28	1.4	0.108625	0	1	459	541	1.17865
	chr1	178829600	178829700	13.4711	10.8184	12.1448	1.2452	0.108626	0	1	460	540	1.17391
	chr2	169037700	169037800	5.83791	8.68868	7.26329	0.671898	0.108626	1	0	461	539	1.1692
	chr4	17858900	17859000	8	5	6	1.6	0.108626	0	1	461	539	1.1692
	chr14	62838600	62838700	7	5	6	1.5	0.108629	0	1	461	539	1.1692
	chr10	95941400	95941500	5	6	6	0.8	0.108629	1	0	462	538	1.1645
	chr5	45590100	45590200	45	53	49	0.8	0.10863	1	0	461	539	1.1692
	chr10	26297800	26297900	6	5	6	1.3	0.10863	0	1	461	539	1.1692
	chr1	159626500	159626600	42.6358	48.2925	45.4641	0.882866	0.108631	1	0	462	538	1.1645
	chr17	10393900	10394000	30	24	27	1.2	0.108633	0	1	461	539	1.1692
	chr4	41756700	41756800	6	4	5	1.4	0.108633	0	1	461	539	1.1692
	chr15	95125700	95125800	5	7	6	0.7	0.108634	1	0	461	539	1.1692
	chr1	33809800	33809900	12.3392	15.263	13.8011	0.808435	0.108635	1	0	460	540	1.17391
	chr1	188985900	188986000	4.38775	5.87956	5.13366	0.746272	0.108635	1	0	460	540	1.17391
	chrX	83345500	83345600	16	12	14	1.3	0.108636	0	1	459	541	1.17865
	chr11	35434200	35434300	17	20	18	0.8	0.108636	1	0	460	540	1.17391
	chr9	119036400	119036500	9	8	8	1.2	0.108637	0	1	459	541	1.17865
	chr19	10240800	10240900	40	33	37	1.2	0.108638	0	1	460	540	1.17391
	chr2	6534700	6534800	6.54689	4.71761	5.63225	1.38776	0.108639	0	1	460	540	1.17391
	chr16	18083200	18083300	8	6	7	1.4	0.10864	0	1	460	540	1.17391
	chr6	102542200	102542300	11	13	12	0.8	0.10864	1	0	461	539	1.1692
	chr3	84557600	84557700	17	13	15	1.28	0.10864	0	1	461	539	1.1692
	chr13	23746600	23746700	148	132	140	1.1	0.10864	0	1	461	539	1.1692
	chr4	57049600	57049700	8	12	10	0.7	0.108642	1	0	461	539	1.1692
	chr9	62482700	62482800	12	10	11	1.3	0.108642	0	1	460	540	1.17391
	chr1	143641900	143642000	5.46478	4.1251	4.79494	1.32476	0.108642	0	1	461	539	1.1692
	chr7	65513300	65513400	12	9	10	1.3	0.108642	0	1	461	539	1.1692
	chr13	16659100	16659200	6	8	7	0.8	0.108642	1	0	461	539	1.1692
	chr9	61374500	61374600	8	6	7	1.3	0.108644	0	1	460	540	1.17391
	chr2	34754300	34754400	10.9824	9.10686	10.0446	1.20595	0.108644	0	1	460	540	1.17391
	chrX	105929500	105929600	13	10	12	1.3	0.108644	0	1	461	539	1.1692
	chr2	117210900	117211000	26.9808	21.0564	24.0186	1.28136	0.108644	0	1	462	538	1.1645
	chr18	55208400	55208500	12	9	10	1.3	0.108644	0	1	463	537	1.15983
	chr8	106316000	106316100	26	30	28	0.9	0.108645	1	0	464	536	1.15517
	chr11	50174800	50174900	122	105	113	1.2	0.108646	0	1	464	536	1.15517
	chr13	14063600	14063700	366	327	347	1.1	0.108646	0	1	464	536	1.15517
	chr6	140477100	140477200	6	5	6	1.3	0.108646	0	1	465	535	1.15054
	chr6	114852000	114852100	6	8	7	0.7	0.108646	1	0	466	534	1.14592
	chr9	77508500	77508600	17	13	15	1.3	0.108647	0	1	465	535	1.15054
	chr19	46530000	46530100	7	9	8	0.8	0.108647	1	0	466	534	1.14592
	chr12	97360800	97360900	7	10	8	0.7	0.108647	1	0	465	535	1.15054
	chr18	34883300	34883400	14	18	16	0.8	0.108649	1	0	465	535	1.15054
	chr10	115146200	115146300	5	7	6	0.7	0.108649	1	0	465	535	1.15054
	chr11	71144900	71145000	8	6	7	1.4	0.10865	0	1	465	535	1.15054
	chr18	54483200	54483300	5	8	7	0.7	0.10865	1	0	465	535	1.15054
	chr3	127293400	127293500	7	5	6	1.33	0.108651	0	1	465	535	1.15054
	chr13	46258000	46258100	49	40	45	1.2	0.108652	0	1	465	535	1.15054
	chr12	75061900	75062000	7	5	6	1.4	0.108654	0	1	465	535	1.15054
	chr1	53703800	53703900	6.01097	4.139	5.07499	1.45228	0.108655	0	1	465	535	1.15054
	chr5	135908300	135908400	23	29	26	0.8	0.108656	1	0	466	534	1.14592
	chr1	132424300	132424400	5.91986	4.11066	5.01526	1.44012	0.108657	0	1	465	535	1.15054
	chr10	84576700	84576800	8	6	7	1.3	0.108657	0	1	466	534	1.14592
	chr2	105292600	105292700	15.6093	19.9659	17.7876	0.781798	0.108657	1	0	466	534	1.14592
	chr1	43015300	43015400	6.62278	5.31199	5.96738	1.24676	0.108658	0	1	466	534	1.14592
	chrX	109095400	109095500	29	25	27	1.2	0.108658	0	1	466	534	1.14592
	chr14	117813600	117813700	29	36	33	0.8	0.108658	1	0	467	533	1.14133
	chr11	24084800	24084900	7	4	6	1.5	0.108658	0	1	467	533	1.14133
	chr13	112264800	112264900	50	40	45	1.2	0.108659	0	1	467	533	1.14133
	chr5	71440400	71440500	21	27	24	0.8	0.108659	1	0	468	532	1.13675
	chr7	40577400	40577500	4	6	5	0.7	0.10866	1	0	467	533	1.14133
	chrX	19235100	19235200	4	6	5	0.7	0.108662	1	0	467	533	1.14133
	chr5	71633100	71633200	6	8	7	0.8	0.108665	1	0	466	534	1.14592
	chr2	17386600	17386700	8.41232	11.5447	9.97849	0.728677	0.108665	1	0	465	535	1.15054
	chr6	87730800	87730900	13	11	12	1.3	0.108667	0	1	464	536	1.15517
	chr13	59814100	59814200	6	4	5	1.4	0.108667	0	1	464	536	1.15517
	chr18	61452000	61452100	7	4	5	1.5	0.108667	0	1	464	536	1.15517
	chr12	110866100	110866200	21	18	19	1.1	0.108668	0	1	464	536	1.15517
	chr14	101210800	101210900	4	6	5	0.8	0.108669	1	0	464	536	1.15517
	chr3	94761500	94761600	6	10	8	0.68	0.10867	1	0	463	537	1.15983
	chr7	114297300	114297400	8	6	7	1.3	0.10867	0	1	462	538	1.1645
	chr10	108601100	108601200	15	11	13	1.4	0.108671	0	1	462	538	1.1645
	chr7	46743800	46743900	13	17	15	0.8	0.108671	1	0	462	538	1.1645
	chr2	83684700	83684800	9.56017	12.8399	11.2	0.744566	0.108671	1	0	462	538	1.1645
	chr8	84746500	84746600	7	4	5	1.5	0.108671	0	1	462	538	1.1645
	chr16	37539700	37539800	111	101	106	1.1	0.108671	0	1	463	537	1.15983
	chr11	65807000	65807100	57	51	54	1.1	0.108672	0	1	463	537	1.15983
	chr18	6459800	6459900	6	4	5	1.5	0.108672	0	1	463	537	1.15983
	chr5	125550700	125550800	4	7	6	0.6	0.108673	1	0	463	537	1.15983
	chr17	69680000	69680100	33	38	35	0.8	0.108675	1	0	463	537	1.15983
	chr5	102918700	102918800	23	19	21	1.2	0.108675	0	1	463	537	1.15983
	chr10	93262400	93262500	4	6	5	0.7	0.108675	1	0	463	537	1.15983
	chr1	159231600	159231700	7.91467	10.611	9.26281	0.745896	0.108676	1	0	462	538	1.1645
	chr14	30951100	30951200	6	4	5	1.3	0.108677	0	1	462	538	1.1645
	chr6	28837800	28837900	11	9	10	1.3	0.108678	0	1	462	538	1.1645
	chr8	79179300	79179400	6	9	7	0.7	0.108678	1	0	462	538	1.1645
	chr12	103242300	103242400	12	16	14	0.8	0.108678	1	0	461	539	1.1692
	chr7	73597300	73597400	7	10	9	0.7	0.108679	1	0	460	540	1.17391
	chr12	33497600	33497700	5	7	6	0.7	0.108682	1	0	459	541	1.17865
	chr15	57766300	57766400	5	8	7	0.7	0.108683	1	0	458	542	1.18341
	chr14	122104800	122104900	29	23	26	1.2	0.108683	0	1	457	543	1.18818
	chr2	102138500	102138600	9.30773	6.42319	7.86546	1.44908	0.108683	0	1	457	543	1.18818
	chr7	44360900	44361000	17	14	16	1.2	0.108684	0	1	457	543	1.18818
	chr9	50801100	50801200	10	13	12	0.8	0.108684	1	0	458	542	1.18341
	chr9	21321100	21321200	15	18	17	0.8	0.108685	1	0	458	542	1.18341
	chr12	11981200	11981300	7	10	9	0.7	0.108685	1	0	458	542	1.18341
	chr13	13809000	13809100	6	8	7	0.8	0.108685	1	0	458	542	1.18341
	chr13	58955300	58955400	15	10	13	1.4	0.108687	0	1	457	543	1.18818
	chr3	63295300	63295400	5	7	6	0.75	0.108689	1	0	458	542	1.18341
	chr3	146564900	146565000	9	13	11	0.71	0.10869	1	0	458	542	1.18341
	chr17	56326900	56327000	6	7	6	0.8	0.10869	1	0	457	543	1.18818
	chr14	86748700	86748800	7	5	6	1.6	0.108691	0	1	456	544	1.19298
	chr3	95263600	95263700	24	21	22	1.17	0.108692	0	1	457	543	1.18818
	chr2	181420600	181420700	45.2721	39.6846	42.4784	1.1408	0.108693	0	1	457	543	1.18818
	chr5	123602800	123602900	5	7	6	0.6	0.108693	1	0	457	543	1.18818
	chr4	102593800	102593900	17	14	15	1.2	0.108694	0	1	456	544	1.19298
	chr13	60007900	60008000	8	13	10	0.6	0.108694	1	0	456	544	1.19298
	chr5	125331200	125331300	5	7	6	0.7	0.108694	1	0	455	545	1.1978
	chr7	82579700	82579800	4	7	6	0.6	0.108697	1	0	454	546	1.20264
	chr10	127290900	127291000	14	11	13	1.3	0.108697	0	1	454	546	1.20264
	chr7	101103600	101103700	20	26	23	0.8	0.108697	1	0	455	545	1.1978
	chr5	20408200	20408300	9	6	8	1.4	0.108697	0	1	455	545	1.1978
	chr1	177721600	177721700	6.59661	8.68375	7.64018	0.759649	0.108698	1	0	455	545	1.1978
	chr10	39660300	39660400	7	4	5	1.5	0.108698	0	1	455	545	1.1978
	chr10	25676700	25676800	7	9	8	0.8	0.108699	1	0	455	545	1.1978
	chr6	61430900	61431000	6	8	7	0.7	0.108699	1	0	454	546	1.20264
	chr8	70630300	70630400	17	14	16	1.3	0.108699	0	1	454	546	1.20264
	chr9	68357300	68357400	10	7	8	1.5	0.108701	0	1	454	546	1.20264
	chr2	150789000	150789100	10.2322	7.55482	8.89353	1.3544	0.108701	0	1	455	545	1.1978
	chr6	31138000	31138100	4	4	4	0.8	0.108701	1	0	455	545	1.1978
	chr4	145137800	145137900	18	15	17	1.2	0.108703	0	1	454	546	1.20264
	chr10	60107600	60107700	14	11	12	1.3	0.108704	0	1	455	545	1.1978
	chr14	104610700	104610800	21	26	23	0.8	0.108704	1	0	455	545	1.1978
	chr8	35730800	35730900	5	7	6	0.8	0.108706	1	0	455	545	1.1978
	chr13	107928000	107928100	8	6	7	1.3	0.108706	0	1	455	545	1.1978
	chr10	22709200	22709300	7	9	8	0.8	0.108706	1	0	455	545	1.1978
	chr6	92649300	92649400	16	12	14	1.3	0.108707	0	1	455	545	1.1978
	chr13	28952700	28952800	9	13	11	0.7	0.108707	1	0	456	544	1.19298
	chr10	90666900	90667000	18	14	16	1.3	0.108708	0	1	455	545	1.1978
	chr1	135481600	135481700	7.29956	6.10718	6.70337	1.19524	0.108708	0	1	455	545	1.1978
	chr1	161607200	161607300	16.088	19.7564	17.9222	0.814316	0.10871	1	0	456	544	1.19298
	chr6	117270500	117270600	5	4	5	1.4	0.10871	0	1	456	544	1.19298
	chr13	22030100	22030200	6	4	5	1.5	0.108712	0	1	457	543	1.18818
	chrX	7467300	7467400	6	4	5	1.5	0.108712	0	1	458	542	1.18341
	chr8	83747900	83748000	4	6	5	0.7	0.108712	1	0	459	541	1.17865
	chr3	129532600	129532700	5	8	6	0.65	0.108713	1	0	458	542	1.18341
	chr1	135369200	135369300	18.3445	14.5137	16.4291	1.26395	0.108714	0	1	457	543	1.18818
	chr18	56378000	56378100	43	36	39	1.2	0.108714	0	1	458	542	1.18341
	chr9	110314800	110314900	5	7	6	0.7	0.108715	1	0	458	542	1.18341
	chr19	6975500	6975600	5	8	7	0.7	0.108716	1	0	457	543	1.18818
	chr5	66620400	66620500	54	60	57	0.9	0.108717	1	0	457	543	1.18818
	chr2	150609400	150609500	36.8732	29.9244	33.3988	1.23221	0.108717	0	1	457	543	1.18818
	chr12	102340600	102340700	7	6	6	1.3	0.108717	0	1	458	542	1.18341
	chr19	10908100	10908200	29	24	26	1.2	0.108718	0	1	459	541	1.17865
	chr4	120816000	120816100	16	12	14	1.3	0.108719	0	1	459	541	1.17865
	chr16	20141500	20141600	8	6	7	1.3	0.10872	0	1	460	540	1.17391
	chr7	46128200	46128300	8	11	9	0.7	0.108721	1	0	461	539	1.1692
	chr6	84897100	84897200	5	7	6	0.8	0.108722	1	0	461	539	1.1692
	chr14	5811800	5811900	67	80	74	0.8	0.108722	1	0	461	539	1.1692
	chr16	76370000	76370100	12	15	14	0.8	0.108723	1	0	461	539	1.1692
	chr8	86716300	86716400	5	7	6	0.8	0.108723	1	0	460	540	1.17391
	chr12	55341300	55341400	10	8	9	1.1	0.108723	0	1	459	541	1.17865
	chr1	39646600	39646700	34.8302	26.8028	30.8165	1.2995	0.108723	0	1	459	541	1.17865
	chr13	34147000	34147100	5	7	6	0.7	0.108723	1	0	460	540	1.17391
	chr3	146708500	146708600	8	12	10	0.71	0.108724	1	0	459	541	1.17865
	chr2	96771900	96772000	5.69553	7.08586	6.3907	0.803788	0.108725	1	0	458	542	1.18341
	chr8	54510200	54510300	5	7	6	0.7	0.108726	1	0	457	543	1.18818
	chr7	122653200	122653300	10	12	11	0.8	0.108727	1	0	456	544	1.19298
	chr13	24534900	24535000	6	4	5	1.3	0.108727	0	1	455	545	1.1978
	chr14	72027900	72028000	4	5	5	0.8	0.108727	1	0	455	545	1.1978
	chr8	10589500	10589600	8	12	10	0.7	0.108727	1	0	454	546	1.20264
	chr9	63399000	63399100	12	9	10	1.2	0.108728	0	1	453	547	1.20751
	chr14	69786700	69786800	5	7	6	0.7	0.10873	1	0	453	547	1.20751
	chr1	80637200	80637300	26.9341	21.3378	24.136	1.26227	0.10873	0	1	452	548	1.21239
	chr5	118877600	118877700	6	5	5	1.3	0.108731	0	1	453	547	1.20751
	chr5	78797400	78797500	5	6	5	0.8	0.108731	1	0	454	546	1.20264
	chr10	108643900	108644000	10	8	9	1.2	0.108731	0	1	453	547	1.20751
	chr4	101164700	101164800	4	6	5	0.7	0.108732	1	0	454	546	1.20264
	chr2	44928800	44928900	5.29543	4.17498	4.73521	1.26837	0.108732	0	1	454	546	1.20264
	chr2	115941900	115942000	7.33151	4.80483	6.06817	1.52586	0.108733	0	1	454	546	1.20264
	chr1	95267200	95267300	7.24901	9.6037	8.42635	0.754815	0.108733	1	0	454	546	1.20264
	chr11	111067100	111067200	5	7	6	0.7	0.108733	1	0	454	546	1.20264
	chr19	59687200	59687300	21	26	23	0.8	0.108734	1	0	453	547	1.20751
	chr16	32831700	32831800	36	44	40	0.8	0.108734	1	0	453	547	1.20751
	chr6	29100200	29100300	6	4	5	1.4	0.108734	0	1	452	548	1.21239
	chr10	52712200	52712300	7	10	8	0.8	0.108735	1	0	453	547	1.20751
	chr13	38235500	38235600	10	8	9	1.3	0.108735	0	1	452	548	1.21239
	chr1	132212300	132212400	31.4467	27.1622	29.3045	1.15774	0.108735	0	1	453	547	1.20751
	chr17	56611900	56612000	6	7	7	0.8	0.108736	1	0	453	547	1.20751
	chr16	21901700	21901800	15	18	17	0.8	0.108737	1	0	452	548	1.21239
	chr6	46464700	46464800	15	12	14	1.3	0.108738	0	1	451	549	1.21729
	chrX	8132100	8132200	58	50	54	1.2	0.108738	0	1	452	548	1.21239
	chr5	147532200	147532300	4	7	6	0.6	0.108738	1	0	453	547	1.20751
	chr9	62506600	62506700	21	25	23	0.8	0.10874	1	0	452	548	1.21239
	chr2	172305200	172305300	6.12182	4.18445	5.15313	1.46299	0.10874	0	1	452	548	1.21239
	chr7	139015200	139015300	5	7	6	0.7	0.10874	1	0	452	548	1.21239
	chr2	5553600	5553700	16.3533	13.0472	14.7003	1.2534	0.108741	0	1	452	548	1.21239
	chr16	32642500	32642600	22	28	25	0.8	0.108742	1	0	453	547	1.20751
	chr19	4012800	4012900	150	138	144	1.1	0.108743	0	1	452	548	1.21239
	chr5	70362900	70363000	8	6	7	1.4	0.108743	0	1	452	548	1.21239
	chr9	96438600	96438700	7	5	6	1.3	0.108744	0	1	453	547	1.20751
	chr12	76594700	76594800	22	27	24	0.8	0.108745	1	0	454	546	1.20264
	chr10	40390100	40390200	12	10	11	1.2	0.108748	0	1	454	546	1.20264
	chr8	94678900	94679000	28	21	24	1.3	0.108749	0	1	455	545	1.1978
	chr6	142914000	142914100	12	15	14	0.8	0.108749	1	0	456	544	1.19298
	chr16	7037200	7037300	21	19	20	1.1	0.10875	0	1	455	545	1.1978
	chr1	192450500	192450600	5.8056	4.37576	5.09068	1.32676	0.10875	0	1	456	544	1.19298
	chr1	69499000	69499100	39.6248	50.4907	45.0578	0.784794	0.108751	1	0	456	544	1.19298
	chr1	152800000	152800100	33.8688	41.8341	37.8515	0.809598	0.108751	1	0	455	545	1.1978
	chr15	7180600	7180700	9	6	7	1.4	0.108751	0	1	454	546	1.20264
	chr8	77356100	77356200	6	4	5	1.4	0.108752	0	1	455	545	1.1978
	chr11	29692300	29692400	8	5	7	1.4	0.108752	0	1	456	544	1.19298
	chr4	102841500	102841600	7	5	6	1.3	0.108753	0	1	456	544	1.19298
	chr17	64251100	64251200	6	9	8	0.7	0.108754	1	0	456	544	1.19298
	chr2	71497600	71497700	6.51192	4.79072	5.65132	1.35928	0.108754	0	1	456	544	1.19298
	chr14	95357000	95357100	17	20	18	0.8	0.108755	1	0	456	544	1.19298
	chr18	12191700	12191800	6	4	5	1.3	0.108756	0	1	455	545	1.1978
	chr8	124617300	124617400	50	41	45	1.2	0.108756	0	1	455	545	1.1978
	chr6	39888900	39889000	6	4	5	1.7	0.108756	0	1	456	544	1.19298
	chr18	31863200	31863300	12	16	14	0.7	0.108757	1	0	456	544	1.19298
	chr14	15867000	15867100	7	10	9	0.7	0.108757	1	0	455	545	1.1978
	chr11	33744700	33744800	27	23	25	1.2	0.108758	0	1	454	546	1.20264
	chr15	60724200	60724300	6	9	7	0.7	0.108759	1	0	455	545	1.1978
	chr10	112264200	112264300	5	8	6	0.7	0.108759	1	0	454	546	1.20264
	chr12	108590300	108590400	8	10	9	0.8	0.108759	1	0	453	547	1.20751
	chr18	34303900	34304000	7	9	8	0.8	0.108761	1	0	452	548	1.21239
	chr15	100776600	100776700	14	10	12	1.4	0.108762	0	1	452	548	1.21239
	chr6	106804900	106805000	9	6	8	1.3	0.108762	0	1	453	547	1.20751
	chr5	105620600	105620700	4	5	5	0.8	0.108762	1	0	454	546	1.20264
	chr3	19138900	19139000	7	5	6	1.27	0.108762	0	1	454	546	1.20264
	chr4	134683100	134683200	8	6	7	1.5	0.108764	0	1	454	546	1.20264
	chr9	92758600	92758700	12	17	15	0.7	0.108764	1	0	454	546	1.20264
	chr10	25146000	25146100	21	16	18	1.3	0.108764	0	1	454	546	1.20264
	chr4	63219900	63220000	60	66	63	0.9	0.108765	1	0	455	545	1.1978
	chr10	107992800	107992900	26	31	29	0.8	0.108765	1	0	454	546	1.20264
	chr2	85089000	85089100	7.13316	4.82594	5.97955	1.47809	0.108766	0	1	453	547	1.20751
	chr11	103253100	103253200	5	7	6	0.7	0.108766	1	0	453	547	1.20751
	chr7	44929700	44929800	268	235	252	1.1	0.108767	0	1	453	547	1.20751
	chr18	10609200	10609300	9	6	7	1.4	0.108767	0	1	453	547	1.20751
	chr4	35894800	35894900	6	4	5	1.3	0.108767	0	1	454	546	1.20264
	chr15	73387300	73387400	7	5	6	1.4	0.108767	0	1	454	546	1.20264
	chr2	92603800	92603900	5.07414	4.15753	4.61584	1.22047	0.108767	0	1	454	546	1.20264
	chr5	72164500	72164600	6	4	5	1.4	0.108768	0	1	455	545	1.1978
	chrX	92790500	92790600	7	9	8	0.8	0.108769	1	0	455	545	1.1978
	chr13	13393200	13393300	18	21	20	0.9	0.108769	1	0	454	546	1.20264
	chrY	90776700	90776800	7	9	8	0.7	0.108769	1	0	453	547	1.20751
	chr3	88649300	88649400	5	7	6	0.71	0.10877	1	0	452	548	1.21239
	chr6	120480500	120480600	16	8	12	1.9	0.108771	0	1	452	548	1.21239
	chr16	93728900	93729000	4	7	5	0.6	0.108772	1	0	452	548	1.21239
	chr13	30913100	30913200	10	7	9	1.3	0.108772	0	1	452	548	1.21239
	chr5	66822900	66823000	5	8	6	0.7	0.108773	1	0	452	548	1.21239
	chr9	33221200	33221300	12	15	14	0.8	0.108774	1	0	451	549	1.21729
	chr17	27011300	27011400	6	4	5	1.3	0.108774	0	1	451	549	1.21729
	chr12	70303600	70303700	7	5	6	1.3	0.108775	0	1	452	548	1.21239
	chr16	87454500	87454600	7	5	6	1.5	0.108775	0	1	453	547	1.20751
	chr16	22289900	22290000	9	6	7	1.4	0.108775	0	1	454	546	1.20264
	chr10	43172100	43172200	7	5	6	1.4	0.108776	0	1	454	546	1.20264
	chr12	36714100	36714200	11	8	9	1.3	0.108778	0	1	455	545	1.1978
	chr9	83789500	83789600	30	36	33	0.8	0.108778	1	0	455	545	1.1978
	chr8	79474800	79474900	29	24	26	1.2	0.108778	0	1	455	545	1.1978
	chr15	37906100	37906200	56	48	52	1.2	0.108781	0	1	456	544	1.19298
	chr7	141447600	141447700	24	30	27	0.8	0.108782	1	0	457	543	1.18818
	chr2	93378000	93378100	10.5693	8.86255	9.7159	1.19258	0.108782	0	1	457	543	1.18818
	chr14	20792000	20792100	9	6	8	1.5	0.108783	0	1	457	543	1.18818
	chr4	124255400	124255500	10	8	9	1.2	0.108784	0	1	458	542	1.18341
	chr8	124621600	124621700	9	7	8	1.4	0.108784	0	1	459	541	1.17865
	chr9	101357200	101357300	6	9	8	0.7	0.108785	1	0	459	541	1.17865
	chr19	24983800	24983900	6	8	7	0.7	0.108785	1	0	459	541	1.17865
	chr15	32998500	32998600	4	6	5	0.7	0.108785	1	0	459	541	1.17865
	chr7	35118900	35119000	24	32	28	0.8	0.108786	1	0	459	541	1.17865
	chr16	87699000	87699100	28	24	26	1.2	0.108787	0	1	458	542	1.18341
	chr9	43743900	43744000	51	43	47	1.2	0.108788	0	1	459	541	1.17865
	chr11	120293900	120294000	9	7	8	1.4	0.108788	0	1	460	540	1.17391
	chr12	26865500	26865600	11	14	12	0.8	0.108788	1	0	461	539	1.1692
	chr6	98412000	98412100	5	6	6	0.7	0.108789	1	0	461	539	1.1692
	chr2	92302100	92302200	5.79208	4.27514	5.03361	1.35483	0.10879	0	1	460	540	1.17391
	chr13	59036400	59036500	34	42	38	0.8	0.108791	1	0	460	540	1.17391
	chr8	121286100	121286200	6	4	5	1.5	0.108791	0	1	460	540	1.17391
	chr7	48821000	48821100	7	5	6	1.4	0.108793	0	1	461	539	1.1692
	chr7	79514700	79514800	6	4	5	1.3	0.108794	0	1	461	539	1.1692
	chr11	118355300	118355400	38	32	35	1.2	0.108794	0	1	461	539	1.1692
	chr9	110250000	110250100	10	7	9	1.4	0.108794	0	1	462	538	1.1645
	chr4	100216100	100216200	9	12	11	0.8	0.108796	1	0	463	537	1.15983
	chr5	45564200	45564300	5	7	6	0.7	0.108797	1	0	463	537	1.15983
	chr17	14041900	14042000	36	29	33	1.3	0.108797	0	1	462	538	1.1645
	chr7	96532100	96532200	9	13	11	0.7	0.108798	1	0	462	538	1.1645
	chr1	191649400	191649500	6.48676	4.05168	5.26922	1.60101	0.108798	0	1	461	539	1.1692
	chr5	144919200	144919300	14	16	15	0.9	0.108798	1	0	461	539	1.1692
	chr9	115255000	115255100	5	8	6	0.7	0.108799	1	0	460	540	1.17391
	chr5	100312500	100312600	14	10	12	1.4	0.108799	0	1	459	541	1.17865
	chr9	32676800	32676900	6	8	7	0.7	0.1088	1	0	460	540	1.17391
	chr9	115525200	115525300	5	6	5	0.8	0.108801	1	0	459	541	1.17865
	chr6	98220200	98220300	7	5	6	1.4	0.108801	0	1	459	541	1.17865
	chr4	100378000	100378100	9	14	12	0.6	0.108801	1	0	459	541	1.17865
	chr10	126280100	126280200	6	7	6	0.8	0.108802	1	0	459	541	1.17865
	chr9	77751000	77751100	9	10	10	0.8	0.108803	1	0	458	542	1.18341
	chr1	77420400	77420500	4.28606	6.34309	5.31457	0.675705	0.108804	1	0	458	542	1.18341
	chr1	3942800	3942900	6.5246	4.54947	5.53704	1.43414	0.108805	0	1	458	542	1.18341
	chrX	120736000	120736100	5	7	6	0.7	0.108806	1	0	459	541	1.17865
	chr2	85285200	85285300	7.11381	10.2639	8.68884	0.693092	0.108806	1	0	459	541	1.17865
	chr17	59099600	59099700	9	6	8	1.4	0.108806	0	1	458	542	1.18341
	chr12	98802400	98802500	11	8	9	1.4	0.108806	0	1	458	542	1.18341
	chr8	23048400	23048500	123	140	131	0.9	0.108806	1	0	459	541	1.17865
	chr15	34401700	34401800	7	10	8	0.7	0.108807	1	0	459	541	1.17865
	chr5	129117800	129117900	12	15	14	0.8	0.108807	1	0	458	542	1.18341
	chr9	10282200	10282300	5	8	7	0.6	0.108809	1	0	457	543	1.18818
	chr7	139213300	139213400	118	105	111	1.1	0.108809	0	1	456	544	1.19298
	chr9	14363700	14363800	9	7	8	1.3	0.10881	0	1	457	543	1.18818
	chr9	14500300	14500400	24	29	27	0.8	0.10881	1	0	458	542	1.18341
	chr9	77959900	77960000	12	10	11	1.2	0.108811	0	1	458	542	1.18341
	chr1	38291700	38291800	8.61576	6.46662	7.54119	1.33234	0.108811	0	1	458	542	1.18341
	chr5	23394600	23394700	7	4	6	1.5	0.108811	0	1	459	541	1.17865
	chr1	12795600	12795700	4.73782	7.00315	5.87048	0.676527	0.108812	1	0	460	540	1.17391
	chr7	101905800	101905900	98	82	90	1.2	0.108812	0	1	460	540	1.17391
	chr15	64060200	64060300	8	5	6	1.4	0.108813	0	1	460	540	1.17391
	chr15	94681300	94681400	7	5	6	1.4	0.108816	0	1	461	539	1.1692
	chr15	51818100	51818200	8	6	7	1.4	0.108816	0	1	461	539	1.1692
	chr7	79568400	79568500	12	9	10	1.2	0.108817	0	1	461	539	1.1692
	chr12	117110700	117110800	4	7	5	0.6	0.108817	1	0	461	539	1.1692
	chr5	114100300	114100400	18	15	17	1.2	0.108819	0	1	460	540	1.17391
	chr11	21157700	21157800	7	11	9	0.7	0.10882	1	0	460	540	1.17391
	chr14	65968500	65968600	154	137	145	1.1	0.10882	0	1	459	541	1.17865
	chr1	193004400	193004500	6.82176	9.00083	7.91129	0.757904	0.10882	1	0	459	541	1.17865
	chr17	84141300	84141400	10	13	11	0.8	0.10882	1	0	458	542	1.18341
	chr9	108567700	108567800	8	10	9	0.8	0.108821	1	0	457	543	1.18818
	chr8	12629300	12629400	27	21	24	1.3	0.108821	0	1	457	543	1.18818
	chr2	131142400	131142500	9.57722	13.3705	11.4739	0.716293	0.108821	1	0	458	542	1.18341
	chr4	149393000	149393100	6	9	7	0.7	0.108824	1	0	457	543	1.18818
	chr11	103987700	103987800	9	7	8	1.3	0.108824	0	1	457	543	1.18818
	chr5	110094400	110094500	161	139	150	1.2	0.108825	0	1	458	542	1.18341
	chr3	50926500	50926600	7	5	6	1.44	0.108826	0	1	458	542	1.18341
	chr17	30454900	30455000	10	6	8	1.7	0.108826	0	1	458	542	1.18341
	chr13	49283800	49283900	19	23	21	0.8	0.108827	1	0	458	542	1.18341
	chr14	64453900	64454000	32	26	29	1.2	0.108828	0	1	458	542	1.18341
	chr11	23771300	23771400	19	13	16	1.4	0.108829	0	1	458	542	1.18341
	chr3	24071300	24071400	20	13	16	1.48	0.108829	0	1	458	542	1.18341
	chr9	21927300	21927400	60	51	55	1.2	0.108829	0	1	458	542	1.18341
	chr4	125314100	125314200	8	5	6	1.5	0.108829	0	1	458	542	1.18341
	chr6	98525400	98525500	10	13	11	0.8	0.10883	1	0	458	542	1.18341
	chr1	85998800	85998900	5.23435	7.45331	6.34383	0.702286	0.10883	1	0	458	542	1.18341
	chr17	47614100	47614200	10	8	9	1.2	0.10883	0	1	457	543	1.18818
	chr6	145934200	145934300	11	9	10	1.3	0.10883	0	1	457	543	1.18818
	chr4	138319600	138319700	29	24	26	1.2	0.10883	0	1	457	543	1.18818
	chr1	151712800	151712900	15.6725	11.8269	13.7497	1.32515	0.108831	0	1	457	543	1.18818
	chr13	101756800	101756900	13	9	11	1.4	0.108833	0	1	457	543	1.18818
	chr6	87995600	87995700	11	9	10	1.3	0.108834	0	1	458	542	1.18341
	chr9	120011100	120011200	39	33	36	1.2	0.108834	0	1	459	541	1.17865
	chr7	68113500	68113600	5	7	6	0.7	0.108835	1	0	459	541	1.17865
	chr2	32493300	32493400	4.12818	7.06266	5.59542	0.584508	0.108835	1	0	458	542	1.18341
	chr16	8663800	8663900	21	16	18	1.3	0.108835	0	1	457	543	1.18818
	chr6	114883300	114883400	27	21	24	1.2	0.108836	0	1	458	542	1.18341
	chr4	117965500	117965600	16	14	15	1.2	0.108837	0	1	459	541	1.17865
	chr12	118267800	118267900	15	19	17	0.8	0.108837	1	0	459	541	1.17865
	chr3	5219000	5219100	6	8	7	0.8	0.108838	1	0	459	541	1.17865
	chr4	134400400	134400500	20	16	18	1.3	0.108838	0	1	458	542	1.18341
	chr5	25755200	25755300	4	6	5	0.7	0.108838	1	0	458	542	1.18341
	chr4	142180500	142180600	20	17	19	1.2	0.108839	0	1	458	542	1.18341
	chr14	118872500	118872600	14	17	15	0.8	0.108839	1	0	458	542	1.18341
	chr4	140048100	140048200	10	8	9	1.2	0.10884	0	1	457	543	1.18818
	chr7	92401500	92401600	13	18	15	0.8	0.108841	1	0	457	543	1.18818
	chr17	36951800	36951900	78	68	73	1.2	0.108841	0	1	457	543	1.18818
	chrX	95957500	95957600	7	5	6	1.4	0.108841	0	1	458	542	1.18341
	chr15	97106600	97106700	8	11	9	0.7	0.108844	1	0	458	542	1.18341
	chr18	75456800	75456900	7	4	6	1.8	0.108844	0	1	457	543	1.18818
	chr11	62168200	62168300	7	10	9	0.7	0.108844	1	0	458	542	1.18341
	chr3	144589300	144589400	9	6	7	1.56	0.108845	0	1	458	542	1.18341
	chr6	77075900	77076000	44	34	39	1.3	0.108846	0	1	459	541	1.17865
	chr18	45268100	45268200	7	11	9	0.7	0.108846	1	0	459	541	1.17865
	chr10	126003000	126003100	5	7	6	0.7	0.108847	1	0	458	542	1.18341
	chr12	80760300	80760400	5	7	6	0.7	0.108848	1	0	458	542	1.18341
	chr14	76415300	76415400	9	6	8	1.5	0.108848	0	1	458	542	1.18341
	chr14	68216700	68216800	6	8	7	0.7	0.108849	1	0	459	541	1.17865
	chr9	46053200	46053300	25	21	23	1.2	0.10885	0	1	458	542	1.18341
	chr17	25761900	25762000	9	11	10	0.8	0.10885	1	0	458	542	1.18341
	chr18	82751300	82751400	51	44	48	1.2	0.10885	0	1	457	543	1.18818
	chr15	73513400	73513500	6	4	5	1.4	0.10885	0	1	458	542	1.18341
	chr5	101032400	101032500	6	4	5	1.4	0.10885	0	1	458	542	1.18341
	chr12	44390500	44390600	9	7	8	1.3	0.10885	0	1	459	541	1.17865
	chr2	68301800	68301900	8.78927	11.5224	10.1558	0.762801	0.108851	1	0	460	540	1.17391
	chr16	86992400	86992500	4	7	6	0.6	0.108852	1	0	459	541	1.17865
	chr4	17929900	17930000	7	5	6	1.4	0.108853	0	1	458	542	1.18341
	chr1	127322400	127322500	7.02713	10.1342	8.58065	0.693409	0.108853	1	0	459	541	1.17865
	chr9	8092600	8092700	11	8	10	1.4	0.108854	0	1	458	542	1.18341
	chr4	127390000	127390100	5	8	6	0.6	0.108855	1	0	459	541	1.17865
	chr7	28504500	28504600	10	7	8	1.4	0.108855	0	1	459	541	1.17865
	chr16	34329500	34329600	9	6	7	1.5	0.108856	0	1	459	541	1.17865
	chr11	104232100	104232200	7	5	6	1.4	0.108857	0	1	459	541	1.17865
	chr11	72207200	72207300	8	7	8	1.3	0.108859	0	1	459	541	1.17865
	chr7	45792100	45792200	11	13	12	0.8	0.108859	1	0	459	541	1.17865
	chr12	76082100	76082200	16	20	18	0.8	0.108859	1	0	459	541	1.17865
	chr7	74871700	74871800	6	9	8	0.6	0.10886	1	0	458	542	1.18341
	chr8	120404800	120404900	5	6	6	0.7	0.10886	1	0	457	543	1.18818
	chr14	47940100	47940200	5	7	6	0.7	0.108861	1	0	456	544	1.19298
	chr2	93076400	93076500	17.0049	12.6302	14.8175	1.34637	0.108861	0	1	455	545	1.1978
	chr2	169134100	169134200	9.15968	11.4743	10.317	0.798276	0.108862	1	0	456	544	1.19298
	chr15	59572500	59572600	12	16	14	0.8	0.108863	1	0	456	544	1.19298
	chr13	67684000	67684100	19	23	21	0.8	0.108863	1	0	455	545	1.1978
	chr9	26548700	26548800	9	6	8	1.4	0.108864	0	1	455	545	1.1978
	chr11	76429800	76429900	11	8	9	1.3	0.108865	0	1	456	544	1.19298
	chr6	114294300	114294400	21	26	23	0.8	0.108865	1	0	456	544	1.19298
	chr4	142138500	142138600	9	7	8	1.3	0.108865	0	1	455	545	1.1978
	chr2	45361700	45361800	4.79022	6.98182	5.88602	0.686099	0.108866	1	0	455	545	1.1978
	chr4	48424000	48424100	37	47	42	0.8	0.108866	1	0	454	546	1.20264
	chr13	5084500	5084600	7	10	9	0.7	0.108866	1	0	453	547	1.20751
	chr1	34132400	34132500	19.802	25.475	22.6385	0.77731	0.108867	1	0	453	547	1.20751
	chr1	192421800	192421900	5.11617	6.98379	6.04998	0.732578	0.108867	1	0	453	547	1.20751
	chr14	28161100	28161200	43	37	40	1.2	0.108867	0	1	453	547	1.20751
	chr9	15866800	15866900	6	9	8	0.7	0.108868	1	0	454	546	1.20264
	chr14	38583700	38583800	6	8	7	0.7	0.108868	1	0	453	547	1.20751
	chr1	64757500	64757600	5.51702	4.08925	4.80313	1.34915	0.108868	0	1	453	547	1.20751
	chr11	107322800	107322900	28	24	26	1.2	0.108869	0	1	453	547	1.20751
	chr10	121897000	121897100	27	37	32	0.7	0.108869	1	0	454	546	1.20264
	chr10	60831700	60831800	30	24	27	1.2	0.108869	0	1	453	547	1.20751
	chr18	45896600	45896700	12	10	11	1.3	0.10887	0	1	454	546	1.20264
	chr4	152350700	152350800	5	8	6	0.7	0.108872	1	0	454	546	1.20264
	chr4	15435300	15435400	13	11	12	1.2	0.108874	0	1	453	547	1.20751
	chr7	132655700	132655800	9	14	11	0.7	0.108874	1	0	453	547	1.20751
	chr8	66697200	66697300	39	49	44	0.8	0.108874	1	0	452	548	1.21239
	chr1	85917100	85917200	20.9268	26.2857	23.6062	0.79613	0.108875	1	0	451	549	1.21729
	chr5	115195100	115195200	8	6	7	1.4	0.108876	0	1	450	550	1.22222
	chr7	139067900	139068000	6	5	6	1.3	0.108877	0	1	451	549	1.21729
	chr5	99866000	99866100	6	8	7	0.7	0.108877	1	0	452	548	1.21239
	chr17	25837000	25837100	12	9	11	1.4	0.108878	0	1	452	548	1.21239
	chr5	6876500	6876600	10	12	11	0.8	0.10888	1	0	452	548	1.21239
	chr10	27653000	27653100	6	9	8	0.7	0.108881	1	0	452	548	1.21239
	chr10	40883900	40884000	7	10	9	0.7	0.108882	1	0	451	549	1.21729
	chr17	85282700	85282800	5	8	6	0.7	0.108882	1	0	451	549	1.21729
	chr2	25126400	25126500	10.0156	6.83518	8.42537	1.4653	0.108882	0	1	451	549	1.21729
	chr6	37287600	37287700	37	44	41	0.8	0.108882	1	0	451	549	1.21729
	chr3	107864200	107864300	6	9	7	0.68	0.108882	1	0	450	550	1.22222
	chr12	108209200	108209300	20	17	19	1.2	0.108882	0	1	449	551	1.22717
	chr13	112551900	112552000	6	10	8	0.6	0.108884	1	0	450	550	1.22222
	chr4	106839900	106840000	4	7	5	0.7	0.108884	1	0	450	550	1.22222
	chr19	26646400	26646500	12	9	10	1.4	0.108884	0	1	449	551	1.22717
	chr15	94163400	94163500	4	6	5	0.7	0.108885	1	0	449	551	1.22717
	chr5	76179000	76179100	8	11	9	0.8	0.108885	1	0	448	552	1.23214
	chr16	71297700	71297800	11	8	10	1.4	0.108886	0	1	447	553	1.23714
	chr3	136251600	136251700	19	15	17	1.27	0.108887	0	1	447	553	1.23714
	chr11	20232200	20232300	12	9	11	1.2	0.108887	0	1	447	553	1.23714
	chr10	98941800	98941900	6	4	5	1.3	0.108888	0	1	448	552	1.23214
	chr6	88290700	88290800	13	10	12	1.3	0.108888	0	1	449	551	1.22717
	chr5	130803400	130803500	7	5	6	1.3	0.108889	0	1	450	550	1.22222
	chr2	22109200	22109300	7.38004	10.0215	8.70077	0.736421	0.108889	1	0	450	550	1.22222
	chr4	128908700	128908800	29	25	27	1.2	0.108889	0	1	450	550	1.22222
	chr1	80053200	80053300	8.62453	6.76093	7.69273	1.27564	0.108889	0	1	450	550	1.22222
	chr10	6980200	6980300	5	7	6	0.7	0.108889	1	0	451	549	1.21729
	chr1	133177600	133177700	29.2813	24.1976	26.7394	1.21009	0.108889	0	1	450	550	1.22222
	chr1	156864500	156864600	18.4495	12.85	15.6498	1.43576	0.108891	0	1	451	549	1.21729
	chr12	99570100	99570200	41	50	45	0.8	0.108892	1	0	452	548	1.21239
	chr9	121107300	121107400	9	11	10	0.8	0.108893	1	0	451	549	1.21729
	chr14	120371800	120371900	7	4	6	1.5	0.108894	0	1	450	550	1.22222
	chr2	177134100	177134200	6.9391	4.6693	5.8042	1.48611	0.108894	0	1	450	550	1.22222
	chr12	70824700	70824800	13	10	12	1.3	0.108895	0	1	450	550	1.22222
	chr3	146781200	146781300	9	5	7	1.8	0.108897	0	1	451	549	1.21729
	chr2	60809300	60809400	10.6676	13.0944	11.881	0.814667	0.108898	1	0	452	548	1.21239
	chr13	15643300	15643400	12	10	11	1.2	0.108898	0	1	451	549	1.21729
	chr10	65614200	65614300	6	8	7	0.7	0.108899	1	0	451	549	1.21729
	chr16	43346200	43346300	6	7	7	0.8	0.108899	1	0	451	549	1.21729
	chr13	28417400	28417500	8	6	7	1.5	0.1089	0	1	450	550	1.22222
	chr8	88540100	88540200	6	4	5	1.3	0.1089	0	1	451	549	1.21729
	chr18	55549800	55549900	33	26	29	1.2	0.108901	0	1	451	549	1.21729
	chrX	140956800	140956900	176	157	166	1.1	0.108902	0	1	452	548	1.21239
	chr18	74155700	74155800	7	9	8	0.7	0.108902	1	0	452	548	1.21239
	chr15	39369400	39369500	5	7	6	0.7	0.108902	1	0	452	548	1.21239
	chr16	35355000	35355100	14	10	12	1.3	0.108903	0	1	451	549	1.21729
	chr16	42743100	42743200	16	14	15	1.2	0.108904	0	1	452	548	1.21239
	chr15	73997200	73997300	6	7	6	0.9	0.108904	1	0	453	547	1.20751
	chr7	25122500	25122600	6	8	7	0.7	0.108905	1	0	453	547	1.20751
	chr17	43803600	43803700	9	11	10	0.8	0.108905	1	0	453	547	1.20751
	chr1	163281800	163281900	9.89584	6.81891	8.35738	1.45123	0.108905	0	1	452	548	1.21239
	chr10	99640900	99641000	17	23	20	0.7	0.108906	1	0	452	548	1.21239
	chr1	97900900	97901000	6.73393	7.98669	7.36031	0.843144	0.108906	1	0	452	548	1.21239
	chr10	24965700	24965800	6	9	7	0.6	0.108906	1	0	451	549	1.21729
	chr14	30493500	30493600	6	4	5	1.4	0.108907	0	1	450	550	1.22222
	chr10	67890100	67890200	7	4	6	1.6	0.108907	0	1	451	549	1.21729
	chr15	34657900	34658000	11	15	13	0.8	0.108909	1	0	451	549	1.21729
	chr16	74408700	74408800	22	18	20	1.2	0.108909	0	1	451	549	1.21729
	chr5	111067700	111067800	6	5	6	1.3	0.10891	0	1	451	549	1.21729
	chr12	25142400	25142500	9	7	8	1.4	0.10891	0	1	451	549	1.21729
	chr2	94320700	94320800	8.43687	11.2532	9.84503	0.749732	0.108911	1	0	452	548	1.21239
	chr3	158078100	158078200	7	5	6	1.3	0.108915	0	1	452	548	1.21239
	chr17	80235900	80236000	5	4	5	1.2	0.108915	0	1	452	548	1.21239
	chr18	82621100	82621200	25	20	22	1.2	0.108916	0	1	452	548	1.21239
	chr11	20307600	20307700	10	6	8	1.7	0.108916	0	1	452	548	1.21239
	chr6	31108500	31108600	7	5	6	1.3	0.108917	0	1	452	548	1.21239
	chr10	85102600	85102700	18	23	20	0.8	0.108917	1	0	453	547	1.20751
	chr11	4294800	4294900	13	11	12	1.2	0.108917	0	1	453	547	1.20751
	chr9	108638100	108638200	24	29	27	0.8	0.108918	1	0	454	546	1.20264
	chr3	30855800	30855900	11	13	12	0.81	0.108919	1	0	454	546	1.20264
	chr19	31654200	31654300	11	14	13	0.8	0.108921	1	0	453	547	1.20751
	chr1	162359500	162359600	21.1319	17.6595	19.3957	1.19663	0.108921	0	1	452	548	1.21239
	chr10	63243600	63243700	71	62	67	1.1	0.108922	0	1	453	547	1.20751
	chr5	133488000	133488100	7	5	6	1.4	0.108924	0	1	453	547	1.20751
	chr12	33434000	33434100	14	10	12	1.4	0.108926	0	1	453	547	1.20751
	chr8	122363100	122363200	44	52	48	0.8	0.108926	1	0	453	547	1.20751
	chr9	60383500	60383600	7	8	7	0.8	0.108927	1	0	453	547	1.20751
	chr11	94133900	94134000	23	20	22	1.1	0.108927	0	1	453	547	1.20751
	chr17	15375900	15376000	8	6	7	1.3	0.108928	0	1	454	546	1.20264
	chr8	117278600	117278700	7	5	6	1.3	0.108931	0	1	455	545	1.1978
	chr8	122298500	122298600	13	17	15	0.8	0.108932	1	0	456	544	1.19298
	chr11	118759100	118759200	4	5	5	0.8	0.108933	1	0	456	544	1.19298
	chr10	101641200	101641300	54	64	59	0.8	0.108933	1	0	456	544	1.19298
	chr2	109848900	109849000	5.15767	8.14537	6.65152	0.633203	0.108933	1	0	455	545	1.1978
	chr16	76348500	76348600	5	7	6	0.7	0.108934	1	0	454	546	1.20264
	chr12	102247800	102247900	7	9	8	0.7	0.108934	1	0	454	546	1.20264
	chr19	47343500	47343600	12	10	11	1.2	0.108935	0	1	454	546	1.20264
	chr11	76427800	76427900	7	5	6	1.3	0.108936	0	1	455	545	1.1978
	chr11	118862000	118862100	8	10	9	0.7	0.108937	1	0	456	544	1.19298
	chr14	64154200	64154300	6	4	5	1.4	0.108937	0	1	456	544	1.19298
	chr1	143938200	143938300	7.04439	8.59512	7.81975	0.81958	0.108938	1	0	456	544	1.19298
	chr3	158501100	158501200	7	5	6	1.36	0.108938	0	1	456	544	1.19298
	chr1	134902500	134902600	6.38951	4.43083	5.41017	1.44206	0.108938	0	1	457	543	1.18818
	chr5	105519800	105519900	6	4	5	1.3	0.108939	0	1	458	542	1.18341
	chr12	111348100	111348200	4	5	5	0.8	0.108939	1	0	458	542	1.18341
	chr8	25824200	25824300	5	8	6	0.6	0.108939	1	0	457	543	1.18818
	chr18	77259000	77259100	27	21	24	1.3	0.108939	0	1	457	543	1.18818
	chr9	120586700	120586800	22	17	20	1.3	0.10894	0	1	457	543	1.18818
	chr15	31453800	31453900	8	12	10	0.7	0.10894	1	0	457	543	1.18818
	chr16	42575600	42575700	6	8	7	0.7	0.108941	1	0	457	543	1.18818
	chr19	38396000	38396100	13	9	11	1.4	0.108942	0	1	457	543	1.18818
	chr19	29925000	29925100	20	17	19	1.2	0.108943	0	1	457	543	1.18818
	chr18	64888600	64888700	7	5	6	1.4	0.108944	0	1	457	543	1.18818
	chr1	167388900	167389000	7.13139	5.05073	6.09106	1.41195	0.108944	0	1	458	542	1.18341
	chr7	25341400	25341500	17	21	19	0.8	0.108945	1	0	459	541	1.17865
	chr15	51198300	51198400	21	18	20	1.2	0.108945	0	1	459	541	1.17865
	chr14	57730000	57730100	11	13	12	0.8	0.108945	1	0	460	540	1.17391
	chr6	59261900	59262000	7	10	8	0.7	0.108947	1	0	460	540	1.17391
	chr3	91290900	91291000	6	8	7	0.7	0.108948	1	0	459	541	1.17865
	chr1	146725000	146725100	8.25676	5.0836	6.67018	1.62419	0.108948	0	1	458	542	1.18341
	chr12	111377600	111377700	36	30	33	1.2	0.108948	0	1	458	542	1.18341
	chr5	127160500	127160600	10	7	9	1.4	0.108949	0	1	458	542	1.18341
	chr3	80334600	80334700	11	15	13	0.76	0.10895	1	0	458	542	1.18341
	chr17	8919500	8919600	5	6	5	0.8	0.10895	1	0	457	543	1.18818
	chr1	167212500	167212600	18.2985	14.7439	16.5212	1.24109	0.10895	0	1	456	544	1.19298
	chr19	10398600	10398700	58	65	62	0.9	0.10895	1	0	457	543	1.18818
	chr17	6242500	6242600	10	13	12	0.8	0.10895	1	0	457	543	1.18818
	chr9	102401300	102401400	17	22	19	0.7	0.10895	1	0	457	543	1.18818
	chr8	12432800	12432900	12	9	10	1.4	0.108951	0	1	457	543	1.18818
	chr9	110781300	110781400	49	40	44	1.2	0.108952	0	1	458	542	1.18341
	chr15	99393600	99393700	10	13	12	0.8	0.108952	1	0	458	542	1.18341
	chr11	51161000	51161100	5	8	7	0.6	0.108952	1	0	458	542	1.18341
	chr5	66676400	66676500	5	7	6	0.7	0.108952	1	0	457	543	1.18818
	chr5	130254500	130254600	20	24	22	0.8	0.108952	1	0	456	544	1.19298
	chr19	14628100	14628200	5	9	7	0.6	0.108953	1	0	456	544	1.19298
	chr13	43191900	43192000	7	10	9	0.7	0.108954	1	0	455	545	1.1978
	chr12	64972000	64972100	4	6	5	0.7	0.108955	1	0	454	546	1.20264
	chr6	134669600	134669700	37	48	43	0.8	0.108956	1	0	454	546	1.20264
	chr12	52895700	52895800	11	9	10	1.2	0.108956	0	1	453	547	1.20751
	chr5	44659500	44659600	6	4	5	1.4	0.108957	0	1	453	547	1.20751
	chr7	98418500	98418600	12	9	10	1.5	0.108957	0	1	453	547	1.20751
	chr3	5360700	5360800	8	4	6	1.76	0.108958	0	1	453	547	1.20751
	chr2	11777400	11777500	21.4946	25.5413	23.5179	0.841562	0.108959	1	0	454	546	1.20264
	chr15	102207400	102207500	4	5	5	0.8	0.108959	1	0	454	546	1.20264
	chr9	35132200	35132300	12	15	14	0.8	0.108959	1	0	454	546	1.20264
	chr12	49409500	49409600	4	7	6	0.6	0.10896	1	0	454	546	1.20264
	chr13	24969000	24969100	7	9	8	0.7	0.108963	1	0	454	546	1.20264
	chr2	12292500	12292600	9.44047	13.8563	11.6484	0.681311	0.108963	1	0	454	546	1.20264
	chr11	85210200	85210300	11	7	9	1.5	0.108964	0	1	453	547	1.20751
	chr15	27738900	27739000	5	7	6	0.7	0.108965	1	0	454	546	1.20264
	chr11	106057700	106057800	6	7	6	0.8	0.108966	1	0	453	547	1.20751
	chrX	134524700	134524800	10	7	8	1.4	0.108966	0	1	453	547	1.20751
	chr14	45325500	45325600	8	6	7	1.3	0.108966	0	1	453	547	1.20751
	chr1	9621500	9621600	5.81566	7.74382	6.77974	0.751008	0.108968	1	0	454	546	1.20264
	chr13	18471700	18471800	7	9	8	0.8	0.10897	1	0	454	546	1.20264
	chr1	93691300	93691400	13.1227	17.0121	15.0674	0.771379	0.10897	1	0	454	546	1.20264
	chr3	89090900	89091000	22	18	20	1.26	0.108971	0	1	453	547	1.20751
	chr9	56151900	56152000	8	6	7	1.2	0.108972	0	1	453	547	1.20751
	chr13	42835600	42835700	9	6	8	1.3	0.108973	0	1	453	547	1.20751
	chr10	42018000	42018100	6	4	5	1.5	0.108974	0	1	453	547	1.20751
	chr15	80276300	80276400	8	5	6	1.6	0.108975	0	1	454	546	1.20264
	chr4	150117500	150117600	30	23	26	1.3	0.108976	0	1	454	546	1.20264
	chr7	101472200	101472300	10	7	9	1.3	0.108976	0	1	454	546	1.20264
	chr18	88972000	88972100	11	15	13	0.8	0.108976	1	0	454	546	1.20264
	chr6	107230900	107231000	15	18	17	0.8	0.108976	1	0	453	547	1.20751
	chr11	39758000	39758100	15	20	17	0.8	0.108976	1	0	452	548	1.21239
	chr5	66851000	66851100	26	21	23	1.3	0.108977	0	1	452	548	1.21239
	chr16	35211300	35211400	4	6	5	0.7	0.108978	1	0	453	547	1.20751
	chr7	99798300	99798400	17	15	16	1.2	0.10898	0	1	453	547	1.20751
	chr14	55059900	55060000	4	6	5	0.8	0.10898	1	0	454	546	1.20264
	chr2	13409900	13410000	7.46985	10.2326	8.85123	0.730004	0.10898	1	0	453	547	1.20751
	chr13	54758200	54758300	58	51	55	1.1	0.10898	0	1	453	547	1.20751
	chr5	16580900	16581000	11	14	12	0.8	0.108981	1	0	453	547	1.20751
	chr13	57908500	57908600	8	5	6	1.4	0.108983	0	1	453	547	1.20751
	chr13	74010400	74010500	21	17	19	1.2	0.108983	0	1	453	547	1.20751
	chr10	126909200	126909300	13	16	14	0.8	0.108986	1	0	453	547	1.20751
	chr7	132529300	132529400	8	7	7	1.3	0.108986	0	1	452	548	1.21239
	chr17	88256900	88257000	5	4	5	1.2	0.108986	0	1	453	547	1.20751
	chr6	71212200	71212300	9	11	10	0.8	0.108986	1	0	453	547	1.20751
	chr13	60654400	60654500	8	6	7	1.3	0.108987	0	1	452	548	1.21239
	chr9	82452100	82452200	22	28	25	0.8	0.108987	1	0	452	548	1.21239
	chr5	123655000	123655100	8	13	10	0.6	0.108987	1	0	452	548	1.21239
	chr6	93456800	93456900	18	23	21	0.8	0.108988	1	0	451	549	1.21729
	chr15	100660300	100660400	8	5	6	1.5	0.108989	0	1	450	550	1.22222
	chr13	36515600	36515700	9	12	11	0.7	0.108989	1	0	450	550	1.22222
	chr15	98027100	98027200	6	4	5	1.4	0.10899	0	1	449	551	1.22717
	chr10	88622600	88622700	10	7	9	1.3	0.108992	0	1	450	550	1.22222
	chr16	34121500	34121600	17	13	15	1.2	0.108993	0	1	450	550	1.22222
	chr11	31371400	31371500	4	6	5	0.7	0.108994	1	0	450	550	1.22222
	chr6	116359500	116359600	5	6	6	0.7	0.108994	1	0	449	551	1.22717
	chr2	151495700	151495800	5.67732	8.11032	6.89382	0.700012	0.108994	1	0	448	552	1.23214
	chr10	26975000	26975100	10	14	12	0.7	0.108994	1	0	447	553	1.23714
	chr9	122573000	122573100	8	10	9	0.8	0.108994	1	0	447	553	1.23714
	chr9	106211400	106211500	31	38	35	0.8	0.108994	1	0	446	554	1.24215
	chr12	84654000	84654100	9	7	8	1.2	0.108996	0	1	445	555	1.24719
	chr7	89627600	89627700	5	7	6	0.7	0.108997	1	0	445	555	1.24719
	chr5	8966600	8966700	9	12	10	0.7	0.108997	1	0	444	556	1.25225
	chr7	10495000	10495100	8	14	11	0.6	0.108997	1	0	443	557	1.25734
	chr5	125349500	125349600	35	28	31	1.3	0.108998	0	1	443	557	1.25734
	chr5	131549400	131549500	5	4	5	1.3	0.108999	0	1	443	557	1.25734
	chr5	20647200	20647300	10	12	11	0.8	0.109	1	0	443	557	1.25734
	chr11	115765200	115765300	22	18	20	1.2	0.109001	0	1	442	558	1.26244
	chr18	38212900	38213000	69	58	63	1.2	0.109001	0	1	443	557	1.25734
	chr5	100766000	100766100	4	7	6	0.6	0.109002	1	0	444	556	1.25225
	chr7	132378800	132378900	42	37	39	1.2	0.109002	0	1	443	557	1.25734
	chr3	106957300	106957400	24	21	22	1.17	0.109002	0	1	443	557	1.25734
	chr15	58352700	58352800	4	6	5	0.7	0.109003	1	0	444	556	1.25225
	chr8	120129800	120129900	6	4	5	1.3	0.109005	0	1	444	556	1.25225
	chr4	55514700	55514800	32	26	29	1.2	0.109005	0	1	444	556	1.25225
	chr14	74646300	74646400	9	13	11	0.7	0.109005	1	0	445	555	1.24719
	chr6	111449000	111449100	7	5	6	1.4	0.109005	0	1	445	555	1.24719
	chr1	64537900	64538000	8.04404	5.69504	6.86954	1.41246	0.109006	0	1	446	554	1.24215
	chr12	40414500	40414600	7	5	6	1.4	0.109008	0	1	446	554	1.24215
	chr9	65345500	65345600	13	11	12	1.3	0.109009	0	1	446	554	1.24215
	chr2	6487600	6487700	7.35279	9.31345	8.33312	0.789481	0.109009	1	0	447	553	1.23714
	chr4	118083500	118083600	6	4	5	1.5	0.10901	0	1	446	554	1.24215
	chr5	67695400	67695500	5	6	6	0.7	0.10901	1	0	447	553	1.23714
	chr2	154677700	154677800	7.20481	5.69592	6.45036	1.26491	0.109011	0	1	446	554	1.24215
	chr10	76253500	76253600	17	22	19	0.8	0.109011	1	0	447	553	1.23714
	chr11	87239000	87239100	7	5	6	1.4	0.109013	0	1	446	554	1.24215
	chr6	92425700	92425800	6	7	6	0.8	0.109014	1	0	446	554	1.24215
	chr10	59830400	59830500	15	11	13	1.3	0.109016	0	1	446	554	1.24215
	chr7	27163600	27163700	6	5	6	1.3	0.109016	0	1	447	553	1.23714
	chr8	49998400	49998500	4	7	6	0.6	0.109017	1	0	448	552	1.23214
	chr4	129067800	129067900	8	6	7	1.4	0.109019	0	1	448	552	1.23214
	chr5	96432200	96432300	10	14	12	0.7	0.10902	1	0	448	552	1.23214
	chr1	191026300	191026400	196.299	179.042	187.67	1.09639	0.109021	0	1	448	552	1.23214
	chr6	92449900	92450000	6	5	5	1.3	0.109023	0	1	449	551	1.22717
	chr18	60697000	60697100	21	16	19	1.3	0.109024	0	1	450	550	1.22222
	chr4	111519300	111519400	7	9	8	0.8	0.109024	1	0	450	550	1.22222
	chr5	142857800	142857900	11	8	10	1.3	0.109025	0	1	449	551	1.22717
	chr3	144570800	144570900	12	10	11	1.22	0.109026	0	1	449	551	1.22717
	chr16	49936900	49937000	19	24	21	0.8	0.109026	1	0	449	551	1.22717
	chr5	134540200	134540300	19	15	17	1.3	0.109027	0	1	448	552	1.23214
	chr19	53943900	53944000	28	22	25	1.3	0.109027	0	1	449	551	1.22717
	chr10	67548700	67548800	9	8	8	1.2	0.109028	0	1	449	551	1.22717
	chr3	84470700	84470800	8	10	9	0.79	0.109028	1	0	450	550	1.22222
	chr7	117940500	117940600	16	20	18	0.8	0.109029	1	0	450	550	1.22222
	chr2	148535600	148535700	11.6815	8.63998	10.1607	1.35203	0.109031	0	1	449	551	1.22717
	chr6	137301700	137301800	6	5	6	1.2	0.109032	0	1	449	551	1.22717
	chr19	18631900	18632000	83	68	75	1.2	0.109032	0	1	450	550	1.22222
	chr12	112900900	112901000	20	25	23	0.8	0.109033	1	0	451	549	1.21729
	chr5	111276000	111276100	5	8	6	0.7	0.109033	1	0	450	550	1.22222
	chr6	136015900	136016000	6	5	6	1.3	0.109036	0	1	450	550	1.22222
	chr4	126096400	126096500	29	26	28	1.1	0.109037	0	1	451	549	1.21729
	chr10	116403800	116403900	8	5	7	1.6	0.109037	0	1	451	549	1.21729
	chr19	48391700	48391800	28	35	32	0.8	0.109037	1	0	451	549	1.21729
	chr13	42276900	42277000	6	9	7	0.7	0.109038	1	0	451	549	1.21729
	chr11	32353200	32353300	8	4	6	1.9	0.109039	0	1	450	550	1.22222
	chr1	134092800	134092900	6.31013	4.97715	5.64364	1.26782	0.109039	0	1	450	550	1.22222
	chr11	118896200	118896300	15	20	17	0.8	0.109041	1	0	450	550	1.22222
	chr11	22437700	22437800	33	27	30	1.2	0.109042	0	1	449	551	1.22717
	chr6	30459300	30459400	7	5	6	1.6	0.109042	0	1	450	550	1.22222
	chr4	40015000	40015100	4	6	5	0.7	0.109043	1	0	451	549	1.21729
	chr10	28415300	28415400	6	8	7	0.8	0.109043	1	0	450	550	1.22222
	chr5	103301400	103301500	4	6	5	0.8	0.109044	1	0	449	551	1.22717
	chr6	91679000	91679100	8	11	10	0.7	0.109045	1	0	448	552	1.23214
	chr6	8694100	8694200	6	4	5	1.5	0.109045	0	1	448	552	1.23214
	chr19	41442700	41442800	10	7	9	1.3	0.109045	0	1	448	552	1.23214
	chr13	33084100	33084200	9	7	8	1.3	0.109045	0	1	448	552	1.23214
	chr15	74586000	74586100	5	6	5	0.7	0.109045	1	0	448	552	1.23214
	chr16	87508000	87508100	5	8	7	0.7	0.109046	1	0	447	553	1.23714
	chr13	59065900	59066000	5	8	6	0.7	0.109046	1	0	447	553	1.23714
	chr5	7918100	7918200	9	7	8	1.4	0.109047	0	1	447	553	1.23714
	chr4	140618200	140618300	10	5	8	1.9	0.109047	0	1	447	553	1.23714
	chr18	20556300	20556400	5	7	6	0.7	0.109047	1	0	447	553	1.23714
	chr6	37299500	37299600	8	10	9	0.8	0.109047	1	0	446	554	1.24215
	chr2	93180500	93180600	14.9351	12.184	13.5596	1.22579	0.109048	0	1	445	555	1.24719
	chr16	13158400	13158500	8	6	7	1.3	0.109048	0	1	446	554	1.24215
	chr1	153035800	153035900	7.75924	10.6841	9.22166	0.726243	0.109048	1	0	447	553	1.23714
	chr1	179180800	179180900	11.1736	7.75459	9.46408	1.4409	0.109049	0	1	447	553	1.23714
	chr11	101189700	101189800	12	10	11	1.3	0.109049	0	1	447	553	1.23714
	chr12	108017600	108017700	15	19	17	0.8	0.109052	1	0	447	553	1.23714
	chr18	43671400	43671500	47	39	43	1.2	0.109053	0	1	447	553	1.23714
	chr1	192283900	192284000	4.39386	5.70893	5.05139	0.769647	0.109053	1	0	447	553	1.23714
	chr3	101372700	101372800	35	41	38	0.86	0.109054	1	0	446	554	1.24215
	chr3	81102200	81102300	16	12	14	1.31	0.109055	0	1	446	554	1.24215
	chr3	129831200	129831300	38	32	35	1.18	0.109055	0	1	446	554	1.24215
	chr6	119036200	119036300	6	4	5	1.4	0.109055	0	1	446	554	1.24215
	chr7	68834700	68834800	5	8	6	0.6	0.109056	1	0	447	553	1.23714
	chr2	93045700	93045800	70.5606	61.5074	66.034	1.14719	0.109057	0	1	447	553	1.23714
	chr7	112799100	112799200	10	7	9	1.4	0.109057	0	1	448	552	1.23214
	chr10	10813100	10813200	6	8	7	0.7	0.109057	1	0	449	551	1.22717
	chr9	111271800	111271900	218	198	208	1.1	0.109058	0	1	448	552	1.23214
	chr16	76527800	76527900	11	9	10	1.2	0.109058	0	1	448	552	1.23214
	chr2	38578900	38579000	6.56878	4.70993	5.63936	1.39467	0.109059	0	1	448	552	1.23214
	chr4	122872300	122872400	6	4	5	1.4	0.109059	0	1	449	551	1.22717
	chr18	32377200	32377300	111	97	104	1.1	0.109059	0	1	450	550	1.22222
	chr4	55478100	55478200	11	8	9	1.4	0.109062	0	1	450	550	1.22222
	chr13	48126900	48127000	5	7	6	0.6	0.109063	1	0	451	549	1.21729
	chr2	62685300	62685400	6.99601	5.4937	6.24486	1.27346	0.109064	0	1	450	550	1.22222
	chr13	20598800	20598900	10	7	9	1.3	0.109067	0	1	450	550	1.22222
	chr17	32113800	32113900	16	13	15	1.3	0.109068	0	1	450	550	1.22222
	chr2	152687000	152687100	32.6544	26.5712	29.6128	1.22894	0.109068	0	1	450	550	1.22222
	chr13	69696700	69696800	20	17	18	1.2	0.109069	0	1	450	550	1.22222
	chr2	130735600	130735700	18.1633	14.216	16.1896	1.27767	0.109069	0	1	451	549	1.21729
	chr3	68120300	68120400	12	15	13	0.8	0.109069	1	0	451	549	1.21729
	chr13	95021400	95021500	9	7	8	1.3	0.10907	0	1	451	549	1.21729
	chr13	35469700	35469800	14	10	12	1.4	0.109071	0	1	451	549	1.21729
	chr15	58344100	58344200	10	15	13	0.7	0.109071	1	0	451	549	1.21729
	chr2	117160800	117160900	7.06683	5.12117	6.094	1.37992	0.109072	0	1	451	549	1.21729
	chr1	9943000	9943100	5.64092	4.03395	4.83744	1.39836	0.109072	0	1	451	549	1.21729
	chr8	71804700	71804800	7	4	5	1.7	0.109072	0	1	451	549	1.21729
	chr13	42292700	42292800	8	6	7	1.3	0.109074	0	1	451	549	1.21729
	chr4	106391100	106391200	8	10	9	0.7	0.109074	1	0	452	548	1.21239
	chr2	32134200	32134300	38.096	30.2335	34.1647	1.26006	0.109075	0	1	452	548	1.21239
	chr13	33085200	33085300	22	26	24	0.9	0.109075	1	0	452	548	1.21239
	chr17	84026200	84026300	4	6	5	0.8	0.109076	1	0	452	548	1.21239
	chr8	35237500	35237600	9	12	11	0.7	0.109077	1	0	451	549	1.21729
	chr2	27406900	27407000	4.41442	6.7628	5.58861	0.652751	0.109077	1	0	451	549	1.21729
	chr10	90864700	90864800	28	25	26	1.1	0.10908	0	1	450	550	1.22222
	chr13	83656200	83656300	32	40	36	0.8	0.10908	1	0	451	549	1.21729
	chr5	105746200	105746300	30	25	28	1.2	0.109081	0	1	451	549	1.21729
	chr1	156920600	156920700	14.6766	12.4797	13.5781	1.17604	0.109082	0	1	451	549	1.21729
	chr6	112816000	112816100	29	33	31	0.9	0.109083	1	0	451	549	1.21729
	chr17	47039300	47039400	7	5	6	1.4	0.109083	0	1	450	550	1.22222
	chr9	56418300	56418400	109	97	103	1.1	0.109083	0	1	451	549	1.21729
	chr5	102783600	102783700	13	9	11	1.4	0.109084	0	1	451	549	1.21729
	chr14	40975400	40975500	6	8	7	0.8	0.109085	1	0	451	549	1.21729
	chr11	99370200	99370300	10	8	9	1.3	0.109085	0	1	451	549	1.21729
	chr1	135328600	135328700	10.2066	6.58386	8.39524	1.55025	0.109086	0	1	451	549	1.21729
	chr17	74904100	74904200	8	11	9	0.7	0.109087	1	0	451	549	1.21729
	chr12	26856200	26856300	7	4	6	1.6	0.109089	0	1	450	550	1.22222
	chr7	122671300	122671400	5	7	6	0.7	0.109089	1	0	450	550	1.22222
	chr2	37818000	37818100	6.77067	9.09894	7.93481	0.744116	0.10909	1	0	449	551	1.22717
	chrX	157985500	157985600	15	19	17	0.8	0.10909	1	0	449	551	1.22717
	chr9	42165100	42165200	6	4	5	1.5	0.109091	0	1	449	551	1.22717
	chr2	63179100	63179200	17.0762	13.8315	15.4538	1.23458	0.109091	0	1	449	551	1.22717
	chr13	43144800	43144900	9	7	8	1.3	0.109091	0	1	449	551	1.22717
	chr6	128856500	128856600	5	8	7	0.6	0.109092	1	0	449	551	1.22717
	chr2	165907400	165907500	4.49736	7.26679	5.88207	0.618892	0.109092	1	0	449	551	1.22717
	chr2	83337600	83337700	8.66223	6.03877	7.3505	1.43443	0.109093	0	1	449	551	1.22717
	chr10	91710000	91710100	7	9	8	0.8	0.109094	1	0	450	550	1.22222
	chr7	58322700	58322800	8	12	10	0.7	0.109097	1	0	449	551	1.22717
	chr17	34603700	34603800	259	222	240	1.2	0.109098	0	1	449	551	1.22717
	chr13	24050400	24050500	10	13	11	0.8	0.109099	1	0	449	551	1.22717
	chr1	180764100	180764200	31.23	24.8433	28.0367	1.25708	0.109099	0	1	448	552	1.23214
	chr12	81595000	81595100	12	8	10	1.4	0.109099	0	1	448	552	1.23214
	chr7	81644800	81644900	7	10	9	0.7	0.109099	1	0	449	551	1.22717
	chr2	52516200	52516300	4.4311	6.77065	5.60087	0.654456	0.1091	1	0	449	551	1.22717
	chr1	75238500	75238600	4.73334	6.25729	5.49532	0.756453	0.1091	1	0	449	551	1.22717
	chr12	107947700	107947800	6	4	5	1.4	0.109101	0	1	448	552	1.23214
	chr7	111438000	111438100	10	14	12	0.8	0.109103	1	0	448	552	1.23214
	chr6	5165900	5166000	4	6	5	0.7	0.109105	1	0	447	553	1.23714
	chr10	127338900	127339000	38	32	35	1.2	0.109105	0	1	447	553	1.23714
	chr5	132388900	132389000	12	9	11	1.3	0.109106	0	1	448	552	1.23214
	chr14	24245200	24245300	5	7	6	0.7	0.109106	1	0	448	552	1.23214
	chr7	68130200	68130300	5	7	6	0.7	0.109106	1	0	447	553	1.23714
	chrX	16910800	16910900	6	4	5	1.4	0.109106	0	1	446	554	1.24215
	chr1	65389700	65389800	11.2999	13.8009	12.5504	0.81878	0.109107	1	0	447	553	1.23714
	chr1	153730000	153730100	5.85864	7.45882	6.65873	0.785465	0.109107	1	0	446	554	1.24215
	chr2	117180600	117180700	42.7999	35.7185	39.2592	1.19826	0.109107	0	1	445	555	1.24719
	chr9	32501100	32501200	9	7	8	1.4	0.109108	0	1	446	554	1.24215
	chr7	122418700	122418800	5	8	6	0.7	0.109108	1	0	446	554	1.24215
	chr2	102382700	102382800	7.89955	5.99848	6.94902	1.31693	0.109109	0	1	446	554	1.24215
	chr4	151569000	151569100	17	13	15	1.3	0.109109	0	1	447	553	1.23714
	chr14	66296800	66296900	37	32	34	1.2	0.109109	0	1	447	553	1.23714
	chr1	66378700	66378800	5.90099	4.37878	5.13989	1.34763	0.10911	0	1	447	553	1.23714
	chr6	40225900	40226000	4	6	5	0.7	0.109112	1	0	448	552	1.23214
	chrX	102119200	102119300	146	124	135	1.2	0.109112	0	1	447	553	1.23714
	chr1	51768800	51768900	21.0207	24.1516	22.5861	0.870364	0.109113	1	0	447	553	1.23714
	chr11	82392400	82392500	7	9	8	0.8	0.109113	1	0	446	554	1.24215
	chr4	6370700	6370800	7	10	9	0.8	0.109113	1	0	445	555	1.24719
	chr1	98179200	98179300	13.5151	10.6983	12.1067	1.26329	0.109113	0	1	445	555	1.24719
	chr5	29195500	29195600	8	11	10	0.8	0.109114	1	0	445	555	1.24719
	chr6	18622200	18622300	4	6	5	0.6	0.109114	1	0	444	556	1.25225
	chr11	22733600	22733700	6	8	7	0.8	0.109114	1	0	444	556	1.25225
	chr5	111894200	111894300	17	22	20	0.8	0.109115	1	0	444	556	1.25225
	chr15	93002300	93002400	4	7	5	0.7	0.109116	1	0	444	556	1.25225
	chr2	122702800	122702900	12.4729	18.4323	15.4526	0.676687	0.109116	1	0	443	557	1.25734
	chr19	45058400	45058500	55	45	50	1.2	0.109117	0	1	442	558	1.26244
	chr17	47737400	47737500	5	8	6	0.7	0.109117	1	0	443	557	1.25734
	chr8	90115700	90115800	26	33	30	0.8	0.109117	1	0	443	557	1.25734
	chr10	56063000	56063100	26	32	29	0.8	0.109118	1	0	443	557	1.25734
	chr17	35557400	35557500	5	8	6	0.6	0.109118	1	0	442	558	1.26244
	chr17	71223700	71223800	11	9	10	1.2	0.109118	0	1	442	558	1.26244
	chr14	51066200	51066300	4	5	5	0.8	0.109118	1	0	443	557	1.25734
	chr16	11670700	11670800	7	5	6	1.3	0.10912	0	1	442	558	1.26244
	chr6	88500700	88500800	6	5	5	1.3	0.109121	0	1	442	558	1.26244
	chr4	155345500	155345600	6	4	5	1.4	0.109121	0	1	442	558	1.26244
	chr2	32343200	32343300	21.4226	17.5268	19.4747	1.22228	0.109123	0	1	442	558	1.26244
	chr12	4548700	4548800	27	24	25	1.1	0.109124	0	1	442	558	1.26244
	chr17	7747100	7747200	19	23	21	0.8	0.109124	1	0	442	558	1.26244
	chr10	5922300	5922400	58	51	54	1.1	0.109124	0	1	442	558	1.26244
	chr7	16130100	16130200	34	24	29	1.4	0.109124	0	1	443	557	1.25734
	chr5	125372200	125372300	6	8	7	0.8	0.109126	1	0	443	557	1.25734
	chr17	56406800	56406900	8	6	7	1.3	0.109127	0	1	442	558	1.26244
	chr4	125595100	125595200	8	4	6	2	0.109127	0	1	442	558	1.26244
	chr15	25303100	25303200	6	7	6	0.8	0.109128	1	0	443	557	1.25734
	chr13	25678800	25678900	11	7	9	1.6	0.109129	0	1	443	557	1.25734
	chr10	8242600	8242700	15	13	14	1.2	0.109132	0	1	443	557	1.25734
	chr13	100744000	100744100	16	14	15	1.2	0.109132	0	1	443	557	1.25734
	chr9	83831300	83831400	7	10	8	0.7	0.109133	1	0	443	557	1.25734
	chr17	30187700	30187800	5	8	6	0.7	0.109134	1	0	443	557	1.25734
	chr2	124740900	124741000	7.04586	4.51132	5.77859	1.56182	0.109134	0	1	443	557	1.25734
	chr7	99969000	99969100	17	13	15	1.3	0.109135	0	1	444	556	1.25225
	chr1	99913100	99913200	4.10864	6.51648	5.31256	0.630501	0.109135	1	0	444	556	1.25225
	chr14	32609600	32609700	14	10	12	1.4	0.109135	0	1	443	557	1.25734
	chr11	54979000	54979100	5	7	6	0.6	0.109136	1	0	443	557	1.25734
	chr10	87597300	87597400	8	6	7	1.3	0.109137	0	1	442	558	1.26244
	chr3	101376900	101377000	11	9	10	1.25	0.109139	0	1	442	558	1.26244
	chr10	91888700	91888800	10	7	8	1.3	0.10914	0	1	442	558	1.26244
	chr1	37352100	37352200	8.94833	6.24054	7.59443	1.4339	0.109142	0	1	442	558	1.26244
	chr15	30693900	30694000	29	24	27	1.2	0.109143	0	1	443	557	1.25734
	chr11	71750600	71750700	27	21	24	1.3	0.109143	0	1	443	557	1.25734
	chr3	149325100	149325200	8	11	9	0.74	0.109144	1	0	443	557	1.25734
	chr7	43313300	43313400	54	46	50	1.2	0.109145	0	1	442	558	1.26244
	chr16	37059700	37059800	4	6	5	0.7	0.109146	1	0	442	558	1.26244
	chr13	63212900	63213000	9	7	8	1.4	0.109147	0	1	442	558	1.26244
	chr12	33175500	33175600	12	9	10	1.3	0.109147	0	1	442	558	1.26244
	chr7	63951300	63951400	22	17	19	1.3	0.10915	0	1	442	558	1.26244
	chr17	86445000	86445100	31	26	28	1.2	0.109151	0	1	442	558	1.26244
	chr7	98361300	98361400	11	14	13	0.8	0.109151	1	0	442	558	1.26244
	chr11	110511600	110511700	23	29	26	0.8	0.109152	1	0	441	559	1.26757
	chr17	84188000	84188100	35	26	31	1.3	0.109152	0	1	440	560	1.27273
	chr14	55672100	55672200	170	148	159	1.1	0.109154	0	1	440	560	1.27273
	chr2	156493900	156494000	12.0351	16.7932	14.4141	0.716664	0.109154	1	0	440	560	1.27273
	chr11	73024700	73024800	10	7	9	1.4	0.109154	0	1	440	560	1.27273
	chr14	124673200	124673300	9	7	8	1.3	0.109154	0	1	441	559	1.26757
	chr2	150909600	150909700	34.5493	29.0278	31.7885	1.19021	0.109156	0	1	442	558	1.26244
	chr1	136146600	136146700	6.12472	4.33834	5.23153	1.41177	0.109157	0	1	442	558	1.26244
	chr10	77434900	77435000	21	16	19	1.3	0.109158	0	1	442	558	1.26244
	chr14	25574300	25574400	8	5	7	1.5	0.109159	0	1	442	558	1.26244
	chr17	80347400	80347500	65	78	71	0.8	0.10916	1	0	442	558	1.26244
	chr17	28007500	28007600	6	4	5	1.4	0.10916	0	1	441	559	1.26757
	chr16	40215500	40215600	9	7	8	1.3	0.109161	0	1	441	559	1.26757
	chr10	80702700	80702800	38	34	36	1.1	0.109162	0	1	441	559	1.26757
	chr9	89676600	89676700	8	6	7	1.5	0.109162	0	1	441	559	1.26757
	chr6	94613900	94614000	4	7	5	0.6	0.109164	1	0	442	558	1.26244
	chr9	64985600	64985700	5	7	6	0.7	0.109166	1	0	441	559	1.26757
	chrX	157379000	157379100	8	11	10	0.7	0.109168	1	0	440	560	1.27273
	chr7	113209400	113209500	11	9	10	1.3	0.109171	0	1	439	561	1.2779
	chr3	108200800	108200900	54	48	51	1.14	0.109171	0	1	440	560	1.27273
	chr10	73826600	73826700	49	39	44	1.2	0.109171	0	1	440	560	1.27273
	chr11	109611200	109611300	10	14	12	0.7	0.109173	1	0	440	560	1.27273
	chr11	67052600	67052700	74	65	70	1.1	0.109174	0	1	440	560	1.27273
	chr15	12096800	12096900	8	5	7	1.5	0.109174	0	1	441	559	1.26757
	chr7	45923200	45923300	23	18	20	1.2	0.109175	0	1	441	559	1.26757
	chr12	112707300	112707400	12	9	10	1.3	0.109175	0	1	441	559	1.26757
	chr4	63459200	63459300	4	7	6	0.6	0.109175	1	0	441	559	1.26757
	chr3	68666500	68666600	12	6	9	1.85	0.109176	0	1	440	560	1.27273
	chr9	28336600	28336700	33	26	29	1.3	0.109177	0	1	441	559	1.26757
	chr3	68469800	68469900	12	9	11	1.29	0.109178	0	1	441	559	1.26757
	chr10	81550300	81550400	9	7	8	1.3	0.109179	0	1	441	559	1.26757
	chr5	135485400	135485500	6	5	6	1.3	0.109179	0	1	442	558	1.26244
	chr4	149564700	149564800	25	18	21	1.4	0.109179	0	1	442	558	1.26244
	chr7	82691600	82691700	12	15	14	0.8	0.10918	1	0	442	558	1.26244
	chr19	46360800	46360900	5	8	7	0.7	0.109182	1	0	441	559	1.26757
	chr19	23107100	23107200	12	14	13	0.9	0.109182	1	0	440	560	1.27273
	chr12	108605500	108605600	31	36	34	0.9	0.109183	1	0	439	561	1.2779
	chr13	66711200	66711300	17	10	13	1.7	0.109183	0	1	438	562	1.28311
	chr10	13709500	13709600	7	5	6	1.5	0.109184	0	1	439	561	1.2779
	chr12	83688400	83688500	9	7	8	1.4	0.109185	0	1	440	560	1.27273
	chr14	61112600	61112700	35	29	32	1.2	0.109186	0	1	440	560	1.27273
	chrX	75514100	75514200	88	76	82	1.2	0.109187	0	1	440	560	1.27273
	chr15	78257400	78257500	7	4	5	1.5	0.109188	0	1	440	560	1.27273
	chr10	127650200	127650300	11	8	9	1.3	0.109189	0	1	440	560	1.27273
	chr3	145293300	145293400	12	15	13	0.79	0.10919	1	0	441	559	1.26757
	chr16	89539500	89539600	4	6	5	0.7	0.10919	1	0	441	559	1.26757
	chr9	56633900	56634000	12	9	10	1.3	0.109191	0	1	441	559	1.26757
	chr10	34310100	34310200	17	23	20	0.7	0.109192	1	0	442	558	1.26244
	chr8	75220500	75220600	9	7	8	1.3	0.109194	0	1	441	559	1.26757
	chr6	142779400	142779500	10	8	9	1.3	0.109195	0	1	441	559	1.26757
	chr1	191438700	191438800	22.1898	26.8952	24.5425	0.825047	0.109195	1	0	442	558	1.26244
	chr6	62196900	62197000	42	53	48	0.8	0.109196	1	0	442	558	1.26244
	chr16	8494300	8494400	13	9	11	1.3	0.109196	0	1	442	558	1.26244
	chr13	96172500	96172600	15	11	13	1.4	0.109196	0	1	443	557	1.25734
	chr15	80482700	80482800	5	6	5	0.7	0.109197	1	0	444	556	1.25225
	chr6	129425200	129425300	8	11	10	0.7	0.109197	1	0	444	556	1.25225
	chr17	41831100	41831200	6	7	6	0.8	0.109198	1	0	444	556	1.25225
	chr12	33220800	33220900	5	7	6	0.7	0.109198	1	0	444	556	1.25225
	chr4	9305300	9305400	26	34	30	0.8	0.109198	1	0	443	557	1.25734
	chr14	78536900	78537000	66	57	62	1.2	0.109199	0	1	442	558	1.26244
	chr5	73168800	73168900	7	6	7	1.3	0.109199	0	1	442	558	1.26244
	chr3	101744300	101744400	9	6	8	1.47	0.1092	0	1	442	558	1.26244
	chr6	125590000	125590100	6	4	5	1.5	0.109201	0	1	443	557	1.25734
	chr2	173138600	173138700	19.8019	25.8528	22.8274	0.76595	0.109201	1	0	443	557	1.25734
	chr12	92738100	92738200	13	7	10	1.7	0.109202	0	1	442	558	1.26244
	chr4	123200900	123201000	10	8	9	1.3	0.109202	0	1	442	558	1.26244
	chr11	42391100	42391200	10	15	13	0.7	0.109202	1	0	442	558	1.26244
	chr14	121634800	121634900	28	24	26	1.2	0.109203	0	1	441	559	1.26757
	chr12	105685400	105685500	12	9	10	1.4	0.109203	0	1	441	559	1.26757
	chr7	45067300	45067400	5	7	6	0.8	0.109203	1	0	442	558	1.26244
	chr4	45874500	45874600	9	13	11	0.7	0.109203	1	0	441	559	1.26757
	chr5	135845900	135846000	8	6	7	1.3	0.109204	0	1	441	559	1.26757
	chr15	58215400	58215500	60	73	66	0.8	0.109205	1	0	442	558	1.26244
	chr13	69873100	69873200	7	5	6	1.5	0.109205	0	1	441	559	1.26757
	chr14	6679200	6679300	16	12	14	1.3	0.109206	0	1	441	559	1.26757
	chr11	83066900	83067000	7	9	8	0.7	0.109206	1	0	441	559	1.26757
	chr7	113739400	113739500	51	59	55	0.9	0.109207	1	0	440	560	1.27273
	chr6	110560800	110560900	13	15	14	0.8	0.109207	1	0	440	560	1.27273
	chr1	90283700	90283800	5.68106	4.17863	4.92985	1.35955	0.109207	0	1	440	560	1.27273
	chr17	29853200	29853300	9	6	8	1.5	0.109209	0	1	440	560	1.27273
	chr15	73892300	73892400	10	13	12	0.8	0.109209	1	0	440	560	1.27273
	chr18	38338400	38338500	27	24	25	1.1	0.109209	0	1	440	560	1.27273
	chr16	35022100	35022200	5	7	6	0.7	0.109209	1	0	441	559	1.26757
	chr11	54122600	54122700	18	14	16	1.2	0.109209	0	1	441	559	1.26757
	chr6	45455700	45455800	8	10	9	0.8	0.109211	1	0	441	559	1.26757
	chr10	6932100	6932200	8	10	9	0.7	0.109211	1	0	441	559	1.26757
	chr7	25270100	25270200	5	8	7	0.7	0.109211	1	0	440	560	1.27273
	chr8	124291500	124291600	16	13	14	1.3	0.109214	0	1	440	560	1.27273
	chr13	110008700	110008800	35	29	32	1.2	0.109215	0	1	440	560	1.27273
	chr18	68905300	68905400	27	35	31	0.8	0.109216	1	0	441	559	1.26757
	chr6	116419900	116420000	6	8	7	0.7	0.109216	1	0	440	560	1.27273
	chr12	99406300	99406400	4	6	5	0.8	0.109218	1	0	440	560	1.27273
	chr1	75297500	75297600	5.41089	7.24872	6.32981	0.746462	0.109218	1	0	440	560	1.27273
	chr5	150594200	150594300	7	5	6	1.4	0.10922	0	1	439	561	1.2779
	chr11	24144100	24144200	10	7	9	1.3	0.109221	0	1	440	560	1.27273
	chr18	61267000	61267100	15	11	13	1.4	0.109221	0	1	440	560	1.27273
	chr8	121625300	121625400	9	6	7	1.4	0.109222	0	1	440	560	1.27273
	chr9	16256700	16256800	4	7	6	0.6	0.109222	1	0	440	560	1.27273
	chr14	120278400	120278500	17	13	15	1.2	0.109223	0	1	440	560	1.27273
	chr2	66069600	66069700	9.30354	6.75641	8.02997	1.377	0.109223	0	1	440	560	1.27273
	chr3	51651300	51651400	6	5	5	1.33	0.109223	0	1	440	560	1.27273
	chr18	82554500	82554600	20	14	17	1.4	0.109224	0	1	441	559	1.26757
	chr11	35451700	35451800	18	14	16	1.2	0.109224	0	1	441	559	1.26757
	chr18	54482600	54482700	78	68	73	1.1	0.109225	0	1	442	558	1.26244
	chr5	108132700	108132800	157	144	151	1.1	0.109226	0	1	442	558	1.26244
	chr2	135187700	135187800	14.4969	17.1557	15.8263	0.845017	0.109226	1	0	442	558	1.26244
	chr6	85587800	85587900	8	6	7	1.4	0.109231	0	1	442	558	1.26244
	chr12	32208800	32208900	4	5	5	0.8	0.109233	1	0	443	557	1.25734
	chr8	23912400	23912500	9	6	8	1.4	0.109234	0	1	442	558	1.26244
	chr9	87178800	87178900	8	12	10	0.7	0.109234	1	0	442	558	1.26244
	chr1	191992300	191992400	5.06806	6.81146	5.93976	0.744049	0.109234	1	0	442	558	1.26244
	chr13	95966900	95967000	17	23	20	0.8	0.109235	1	0	442	558	1.26244
	chr5	23665900	23666000	5	8	6	0.7	0.109236	1	0	442	558	1.26244
	chr2	7933700	7933800	8.00891	5.93015	6.96953	1.35054	0.109236	0	1	442	558	1.26244
	chr9	120461100	120461200	5	6	5	0.7	0.109236	1	0	442	558	1.26244
	chr14	77491600	77491700	9	6	7	1.5	0.109238	0	1	442	558	1.26244
	chr18	49980000	49980100	8	5	7	1.5	0.109239	0	1	443	557	1.25734
	chr18	72160500	72160600	8	5	7	1.5	0.109239	0	1	443	557	1.25734
	chr15	31284300	31284400	6	5	6	1.4	0.109239	0	1	443	557	1.25734
	chr14	105708700	105708800	8	12	10	0.7	0.10924	1	0	443	557	1.25734
	chr5	140767800	140767900	27	20	24	1.3	0.10924	0	1	442	558	1.26244
	chr5	24860700	24860800	30	36	33	0.8	0.10924	1	0	442	558	1.26244
	chr1	57815900	57816000	21.6353	27.7045	24.6699	0.780932	0.109241	1	0	441	559	1.26757
	chr3	98741100	98741200	5	4	5	1.29	0.109241	0	1	440	560	1.27273
	chr6	112778400	112778500	9	8	8	1.2	0.109243	0	1	440	560	1.27273
	chr5	147539700	147539800	10	7	8	1.4	0.109247	0	1	440	560	1.27273
	chr15	53514400	53514500	47	54	50	0.9	0.109247	1	0	440	560	1.27273
	chr12	5026000	5026100	7	4	5	1.7	0.109248	0	1	440	560	1.27273
	chr11	36074300	36074400	7	6	7	1.3	0.109249	0	1	441	559	1.26757
	chr17	80347300	80347400	44	54	49	0.8	0.109249	1	0	442	558	1.26244
	chr2	91864800	91864900	10.0798	14.849	12.4644	0.678823	0.109249	1	0	441	559	1.26757
	chr1	189502700	189502800	6.52076	4.42103	5.47089	1.47494	0.10925	0	1	441	559	1.26757
	chr3	63318000	63318100	5	8	7	0.65	0.10925	1	0	441	559	1.26757
	chr5	86173400	86173500	4	7	6	0.6	0.109251	1	0	441	559	1.26757
	chr10	45473800	45473900	7	10	9	0.8	0.109251	1	0	441	559	1.26757
	chr5	52116600	52116700	13	10	12	1.4	0.109252	0	1	441	559	1.26757
	chr10	45114700	45114800	5	6	5	0.8	0.109253	1	0	441	559	1.26757
	chr19	52623700	52623800	10	8	9	1.2	0.109253	0	1	441	559	1.26757
	chr11	58114300	58114400	11	14	12	0.8	0.109253	1	0	442	558	1.26244
	chr3	27861700	27861800	9	6	8	1.34	0.109254	0	1	441	559	1.26757
	chr17	86170600	86170700	7	4	5	1.6	0.109254	0	1	441	559	1.26757
	chr2	140961700	140961800	9.7425	14.105	11.9238	0.690712	0.109254	1	0	441	559	1.26757
	chr11	19972400	19972500	6	4	5	1.3	0.109254	0	1	440	560	1.27273
	chr5	57260800	57260900	8	10	9	0.8	0.109255	1	0	441	559	1.26757
	chr4	149790500	149790600	16	20	18	0.8	0.109258	1	0	441	559	1.26757
	chr15	25828600	25828700	19	14	17	1.4	0.109258	0	1	441	559	1.26757
	chr10	127288900	127289000	16	12	14	1.4	0.109259	0	1	441	559	1.26757
	chr6	47044700	47044800	4	6	5	0.7	0.109259	1	0	442	558	1.26244
	chr13	42798400	42798500	5	6	6	0.8	0.10926	1	0	442	558	1.26244
	chr13	95992300	95992400	6	5	5	1.2	0.10926	0	1	441	559	1.26757
	chr16	28427500	28427600	6	8	7	0.8	0.109261	1	0	441	559	1.26757
	chr3	121825100	121825200	19	14	16	1.41	0.109261	0	1	440	560	1.27273
	chr5	115134800	115134900	11	8	10	1.4	0.109261	0	1	440	560	1.27273
	chr3	136754600	136754700	7	9	8	0.73	0.109262	1	0	441	559	1.26757
	chr18	61839400	61839500	7	5	6	1.3	0.109263	0	1	440	560	1.27273
	chr1	115921000	115921100	8.3618	10.9801	9.67096	0.76154	0.109263	1	0	441	559	1.26757
	chr15	9620900	9621000	7	10	9	0.7	0.109264	1	0	440	560	1.27273
	chr10	41478000	41478100	11	9	10	1.3	0.109264	0	1	439	561	1.2779
	chr1	72533500	72533600	11.3502	14.0294	12.6898	0.809028	0.109265	1	0	439	561	1.2779
	chr17	8626600	8626700	8	9	8	0.9	0.109265	1	0	438	562	1.28311
	chr3	75556100	75556200	5	7	6	0.76	0.109265	1	0	437	563	1.28833
	chr13	52928600	52928700	11	8	9	1.4	0.109266	0	1	437	563	1.28833
	chr15	8681100	8681200	8	6	7	1.3	0.109266	0	1	438	562	1.28311
	chr5	140804000	140804100	11	8	9	1.3	0.109266	0	1	438	562	1.28311
	chr13	80976700	80976800	11	6	9	1.8	0.109268	0	1	439	561	1.2779
	chr7	140821900	140822000	8	12	10	0.7	0.109268	1	0	440	560	1.27273
	chr6	30722500	30722600	9	14	11	0.7	0.109269	1	0	439	561	1.2779
	chr5	99729100	99729200	34	28	31	1.2	0.10927	0	1	438	562	1.28311
	chr12	110630300	110630400	10	12	11	0.8	0.10927	1	0	439	561	1.2779
	chr13	45636700	45636800	8	5	6	1.5	0.109271	0	1	438	562	1.28311
	chr16	44484200	44484300	19	15	17	1.3	0.109271	0	1	439	561	1.2779
	chr13	54611500	54611600	11	14	12	0.8	0.109271	1	0	440	560	1.27273
	chr9	66727100	66727200	10	13	12	0.8	0.109273	1	0	439	561	1.2779
	chr17	8225900	8226000	12	9	10	1.4	0.109274	0	1	439	561	1.2779
	chr5	123115000	123115100	10	8	9	1.3	0.109275	0	1	440	560	1.27273
	chr13	53011500	53011600	23	17	20	1.4	0.109275	0	1	441	559	1.26757
	chr8	24521500	24521600	5	7	6	0.7	0.109276	1	0	441	559	1.26757
	chr2	166522900	166523000	6.76708	4.84124	5.80416	1.3978	0.109278	0	1	441	559	1.26757
	chr10	19994600	19994700	12	15	14	0.8	0.109279	1	0	441	559	1.26757
	chr17	46084400	46084500	8	6	7	1.4	0.10928	0	1	440	560	1.27273
	chr4	12172000	12172100	22	25	23	0.9	0.109281	1	0	440	560	1.27273
	chr6	40428800	40428900	5	7	6	0.7	0.109281	1	0	439	561	1.2779
	chr17	85341300	85341400	4	6	5	0.8	0.109281	1	0	438	562	1.28311
	chr2	149867500	149867600	14.7714	12.1028	13.4371	1.22049	0.109282	0	1	438	562	1.28311
	chr4	10357600	10357700	27	33	30	0.8	0.109282	1	0	439	561	1.2779
	chr12	13205900	13206000	10	7	9	1.4	0.109282	0	1	439	561	1.2779
	chr17	57930400	57930500	8	6	7	1.4	0.109283	0	1	440	560	1.27273
	chr11	6314000	6314100	41	47	44	0.9	0.109284	1	0	441	559	1.26757
	chr7	19920700	19920800	26	21	24	1.3	0.109284	0	1	441	559	1.26757
	chr11	75242800	75242900	9	11	10	0.8	0.109285	1	0	441	559	1.26757
	chr4	134626800	134626900	11	15	13	0.7	0.109285	1	0	440	560	1.27273
	chr9	28660200	28660300	5	6	6	0.8	0.109286	1	0	440	560	1.27273
	chr8	36142300	36142400	15	13	14	1.1	0.109286	0	1	440	560	1.27273
	chr19	32210500	32210600	7	8	7	0.8	0.109289	1	0	440	560	1.27273
	chr16	18119500	18119600	39	30	35	1.3	0.10929	0	1	440	560	1.27273
	chr1	123239500	123239600	55.365	63.4401	59.4025	0.872714	0.109291	1	0	441	559	1.26757
	chr12	105625900	105626000	7	9	8	0.7	0.109291	1	0	441	559	1.26757
	chrX	103744600	103744700	11	9	10	1.2	0.109291	0	1	441	559	1.26757
	chr15	73067400	73067500	270	243	257	1.1	0.109292	0	1	441	559	1.26757
	chr10	66282300	66282400	18	15	17	1.3	0.109292	0	1	441	559	1.26757
	chr9	57950500	57950600	10	7	9	1.3	0.109293	0	1	441	559	1.26757
	chr11	80603100	80603200	17	21	19	0.8	0.109293	1	0	441	559	1.26757
	chr3	88635600	88635700	8	5	7	1.64	0.109294	0	1	440	560	1.27273
	chr10	17726000	17726100	4	6	5	0.8	0.109294	1	0	440	560	1.27273
	chr13	99117000	99117100	8	4	6	2.2	0.109294	0	1	439	561	1.2779
	chr14	61856800	61856900	8	10	9	0.8	0.109295	1	0	440	560	1.27273
	chr6	116370800	116370900	6	4	5	1.5	0.109297	0	1	439	561	1.2779
	chr16	10993300	10993400	22	18	20	1.2	0.109297	0	1	439	561	1.2779
	chr9	88722000	88722100	6	9	8	0.7	0.109298	1	0	439	561	1.2779
	chr13	60514000	60514100	14	18	16	0.8	0.109299	1	0	438	562	1.28311
	chr14	61439300	61439400	8	7	8	1.2	0.109301	0	1	437	563	1.28833
	chr9	83440800	83440900	15	11	13	1.4	0.109301	0	1	437	563	1.28833
	chr15	62079900	62080000	9	7	8	1.3	0.109302	0	1	437	563	1.28833
	chr2	135300600	135300700	6.28622	8.33647	7.31135	0.754062	0.109302	1	0	438	562	1.28311
	chr6	91760400	91760500	7	5	6	1.3	0.109302	0	1	437	563	1.28833
	chr6	94140000	94140100	8	6	7	1.3	0.109302	0	1	437	563	1.28833
	chr14	77474200	77474300	9	7	8	1.3	0.109303	0	1	438	562	1.28311
	chr12	105821300	105821400	7	5	6	1.4	0.109305	0	1	439	561	1.2779
	chr4	149609300	149609400	5	8	7	0.7	0.109305	1	0	440	560	1.27273
	chr10	58324300	58324400	8	10	9	0.9	0.109305	1	0	440	560	1.27273
	chr5	26498800	26498900	4	7	5	0.7	0.109307	1	0	439	561	1.2779
	chr10	77589100	77589200	5	6	6	0.8	0.109307	1	0	439	561	1.2779
	chr5	124552800	124552900	33	39	36	0.8	0.109307	1	0	439	561	1.2779
	chr11	87579300	87579400	11	8	9	1.3	0.109309	0	1	438	562	1.28311
	chr13	110127300	110127400	8	10	9	0.8	0.109309	1	0	439	561	1.2779
	chr5	30846100	30846200	4	6	5	0.7	0.10931	1	0	438	562	1.28311
	chr1	74858500	74858600	73.6995	66.6502	70.1749	1.10577	0.10931	0	1	437	563	1.28833
	chr12	117084400	117084500	5	6	6	0.8	0.109311	1	0	437	563	1.28833
	chr2	124747400	124747500	21.2952	14.5734	17.9343	1.46124	0.109312	0	1	437	563	1.28833
	chr11	54019100	54019200	4	6	5	0.6	0.109313	1	0	437	563	1.28833
	chr13	95807200	95807300	28	35	32	0.8	0.109314	1	0	436	564	1.29358
	chr10	100097100	100097200	5	7	6	0.7	0.109314	1	0	436	564	1.29358
	chr9	21424700	21424800	238	213	226	1.1	0.109315	0	1	436	564	1.29358
	chr15	12369600	12369700	4	7	6	0.5	0.109315	1	0	437	563	1.28833
	chr5	27724500	27724600	7	5	6	1.3	0.109316	0	1	436	564	1.29358
	chr4	116074300	116074400	26	24	25	1.1	0.109317	0	1	436	564	1.29358
	chr12	5161900	5162000	5	4	4	1.4	0.109318	0	1	437	563	1.28833
	chr9	10269200	10269300	6	9	8	0.7	0.109318	1	0	438	562	1.28311
	chr5	115237800	115237900	16	13	14	1.2	0.109319	0	1	438	562	1.28311
	chr11	29428300	29428400	4	6	5	0.7	0.109319	1	0	439	561	1.2779
	chr2	158767700	158767800	17.2081	13.5434	15.3757	1.27059	0.10932	0	1	439	561	1.2779
	chr4	96547700	96547800	4	7	5	0.6	0.109321	1	0	439	561	1.2779
	chr18	74956800	74956900	24	19	22	1.2	0.109322	0	1	439	561	1.2779
	chr11	24141500	24141600	9	12	10	0.8	0.109323	1	0	439	561	1.2779
	chr15	96933700	96933800	13	16	14	0.8	0.109323	1	0	438	562	1.28311
	chr17	8956000	8956100	5	4	5	1.3	0.109323	0	1	438	562	1.28311
	chr6	145251200	145251300	12	15	13	0.8	0.109324	1	0	438	562	1.28311
	chr11	119933500	119933600	9	8	9	1.2	0.109326	0	1	437	563	1.28833
	chr9	57959600	57959700	11	15	13	0.7	0.109328	1	0	437	563	1.28833
	chr9	70657200	70657300	97	84	91	1.2	0.109328	0	1	437	563	1.28833
	chr14	61861400	61861500	11	8	10	1.4	0.109329	0	1	438	562	1.28311
	chr12	29526600	29526700	16	12	14	1.3	0.109329	0	1	438	562	1.28311
	chr3	96269700	96269800	52	46	49	1.15	0.109329	0	1	439	561	1.2779
	chr11	6121000	6121100	46	39	43	1.2	0.10933	0	1	439	561	1.2779
	chr13	14422800	14422900	7	6	7	1.3	0.10933	0	1	440	560	1.27273
	chr17	10451800	10451900	7	5	6	1.4	0.10933	0	1	441	559	1.26757
	chr15	91651600	91651700	24	19	22	1.3	0.10933	0	1	441	559	1.26757
	chr7	78579900	78580000	8	6	7	1.4	0.109332	0	1	441	559	1.26757
	chr11	83078100	83078200	9	6	8	1.5	0.109334	0	1	441	559	1.26757
	chrX	10857200	10857300	6	4	5	1.5	0.109335	0	1	442	558	1.26244
	chr9	95032700	95032800	8	11	10	0.8	0.109335	1	0	443	557	1.25734
	chr4	49198500	49198600	5	7	6	0.8	0.109335	1	0	442	558	1.26244
	chr1	135923100	135923200	5.64628	7.23066	6.43847	0.78088	0.109335	1	0	441	559	1.26757
	chr12	37984400	37984500	6	4	5	1.4	0.109335	0	1	441	559	1.26757
	chr2	160731500	160731600	19.2035	15.8067	17.5051	1.21489	0.109337	0	1	441	559	1.26757
	chr2	147180600	147180700	19.8296	14.8199	17.3248	1.33804	0.109337	0	1	442	558	1.26244
	chr17	8927100	8927200	7	9	8	0.7	0.109341	1	0	443	557	1.25734
	chr4	14924900	14925000	6	8	7	0.7	0.109342	1	0	442	558	1.26244
	chr12	13160100	13160200	7	5	6	1.5	0.109343	0	1	442	558	1.26244
	chr4	36081200	36081300	6	4	5	1.5	0.109343	0	1	442	558	1.26244
	chr11	103192700	103192800	4	5	5	0.8	0.109344	1	0	443	557	1.25734
	chr16	4586700	4586800	64	53	58	1.2	0.109346	0	1	443	557	1.25734
	chr3	50381600	50381700	35	29	32	1.2	0.109346	0	1	444	556	1.25225
	chr12	108453500	108453600	10	8	9	1.3	0.109348	0	1	445	555	1.24719
	chr13	106281300	106281400	15	11	13	1.3	0.109348	0	1	445	555	1.24719
	chr10	90373600	90373700	18	15	17	1.2	0.109349	0	1	446	554	1.24215
	chr9	67302600	67302700	7	5	6	1.5	0.109349	0	1	446	554	1.24215
	chr5	138172100	138172200	17	13	15	1.2	0.109349	0	1	447	553	1.23714
	chr2	165396800	165396900	8.40356	5.99785	7.20071	1.4011	0.10935	0	1	447	553	1.23714
	chr1	174595200	174595300	8.88715	6.50854	7.69785	1.36546	0.10935	0	1	447	553	1.23714
	chr7	126976100	126976200	77	86	81	0.9	0.109351	1	0	447	553	1.23714
	chr2	3683900	3684000	9.52507	11.6689	10.597	0.816278	0.109351	1	0	447	553	1.23714
	chr15	60752800	60752900	5	7	6	0.7	0.109351	1	0	447	553	1.23714
	chr16	50799400	50799500	14	18	16	0.8	0.109351	1	0	447	553	1.23714
	chr10	89243800	89243900	7	5	6	1.4	0.109352	0	1	446	554	1.24215
	chr13	119751800	119751900	8	12	10	0.7	0.109352	1	0	447	553	1.23714
	chr7	144971400	144971500	36	41	39	0.9	0.109352	1	0	447	553	1.23714
	chr17	6861900	6862000	36	27	32	1.3	0.109352	0	1	446	554	1.24215
	chr3	8852100	8852200	12	6	9	1.96	0.109353	0	1	447	553	1.23714
	chr1	148179300	148179400	12.4742	18.2337	15.354	0.684127	0.109353	1	0	447	553	1.23714
	chr10	22700900	22701000	8	5	6	1.4	0.109354	0	1	446	554	1.24215
	chr5	112265600	112265700	12	9	10	1.4	0.109355	0	1	447	553	1.23714
	chr4	60105200	60105300	8	5	7	1.5	0.109355	0	1	447	553	1.23714
	chr15	77246000	77246100	8	5	7	1.5	0.109356	0	1	447	553	1.23714
	chr15	11972000	11972100	53	45	49	1.2	0.109356	0	1	448	552	1.23214
	chr11	103112000	103112100	7	5	6	1.5	0.109357	0	1	449	551	1.22717
	chr13	90396000	90396100	6	8	7	0.7	0.109357	1	0	449	551	1.22717
	chr3	76429300	76429400	35	42	39	0.84	0.109359	1	0	449	551	1.22717
	chr15	80399300	80399400	4	6	5	0.7	0.10936	1	0	448	552	1.23214
	chr2	65021500	65021600	8.4707	6.32785	7.39928	1.33864	0.10936	0	1	448	552	1.23214
	chr11	32020300	32020400	17	22	20	0.8	0.10936	1	0	448	552	1.23214
	chr17	23771700	23771800	130	114	122	1.1	0.10936	0	1	447	553	1.23714
	chr11	32500100	32500200	6	4	5	1.4	0.10936	0	1	447	553	1.23714
	chr13	101213700	101213800	10	13	12	0.8	0.109362	1	0	447	553	1.23714
	chr16	13189500	13189600	9	7	8	1.4	0.109362	0	1	446	554	1.24215
	chr1	36473700	36473800	7.54307	10.7426	9.14284	0.702163	0.109363	1	0	447	553	1.23714
	chr9	25549600	25549700	6	4	5	1.4	0.109364	0	1	446	554	1.24215
	chr9	122591400	122591500	7	5	6	1.4	0.109365	0	1	446	554	1.24215
	chr14	110326200	110326300	8	11	9	0.8	0.109367	1	0	447	553	1.23714
	chr19	33224500	33224600	8	6	7	1.3	0.109368	0	1	447	553	1.23714
	chr15	30650000	30650100	9	12	11	0.7	0.109369	1	0	448	552	1.23214
	chr4	5584500	5584600	5	7	6	0.7	0.109371	1	0	447	553	1.23714
	chr15	73731900	73732000	27	23	25	1.2	0.109371	0	1	446	554	1.24215
	chr17	31027900	31028000	10	13	11	0.7	0.109371	1	0	446	554	1.24215
	chr3	158071100	158071200	5	7	6	0.72	0.109373	1	0	446	554	1.24215
	chr5	134531100	134531200	10	8	9	1.3	0.109373	0	1	446	554	1.24215
	chr2	35408000	35408100	9.33578	7.58188	8.45883	1.23133	0.109373	0	1	446	554	1.24215
	chr2	103463800	103463900	9.99088	12.0553	11.0231	0.828755	0.109373	1	0	447	553	1.23714
	chr8	86159400	86159500	6	8	7	0.7	0.109374	1	0	447	553	1.23714
	chr3	8806500	8806600	5	7	6	0.73	0.109374	1	0	447	553	1.23714
	chr5	125363900	125364000	4	6	5	0.7	0.109374	1	0	447	553	1.23714
	chr7	27663400	27663500	5	8	7	0.6	0.109375	1	0	446	554	1.24215
	chr12	37183800	37183900	7	4	5	1.5	0.109376	0	1	445	555	1.24719
	chr15	86183100	86183200	6	4	5	1.3	0.109376	0	1	445	555	1.24719
	chr10	72484500	72484600	24	30	27	0.8	0.109377	1	0	445	555	1.24719
	chr1	172241000	172241100	8.32296	5.57942	6.95119	1.49173	0.109377	0	1	444	556	1.25225
	chr14	5955800	5955900	8	6	7	1.3	0.109381	0	1	444	556	1.25225
	chr7	105425800	105425900	6	9	8	0.7	0.109382	1	0	444	556	1.25225
	chr7	12834500	12834600	6	9	7	0.7	0.109382	1	0	444	556	1.25225
	chr12	108701400	108701500	9	12	10	0.7	0.109382	1	0	444	556	1.25225
	chr17	8942600	8942700	11	13	12	0.8	0.109383	1	0	443	557	1.25734
	chr1	4857500	4857600	67.6908	58.3669	63.0288	1.15975	0.109384	0	1	442	558	1.26244
	chr2	35789300	35789400	11.7926	15.3899	13.5913	0.766254	0.109384	1	0	443	557	1.25734
	chr2	68060700	68060800	26.1406	33.2308	29.6857	0.786639	0.109384	1	0	443	557	1.25734
	chr10	58477300	58477400	23	27	25	0.8	0.109384	1	0	443	557	1.25734
	chr14	50955800	50955900	6	8	7	0.8	0.109387	1	0	443	557	1.25734
	chr6	83196900	83197000	5	7	6	0.8	0.109387	1	0	442	558	1.26244
	chr13	67833400	67833500	8	6	7	1.3	0.109388	0	1	441	559	1.26757
	chr18	76035300	76035400	6	4	5	1.4	0.109388	0	1	442	558	1.26244
	chr4	45163900	45164000	9	7	8	1.3	0.109389	0	1	442	558	1.26244
	chr5	123236800	123236900	5	7	6	0.7	0.10939	1	0	442	558	1.26244
	chr7	4546400	4546500	6	4	5	1.5	0.109391	0	1	441	559	1.26757
	chr17	47529100	47529200	17	12	14	1.4	0.109391	0	1	441	559	1.26757
	chr10	43173600	43173700	5	4	5	1.3	0.109391	0	1	441	559	1.26757
	chr4	141535100	141535200	7	5	6	1.4	0.109391	0	1	441	559	1.26757
	chr11	58199500	58199600	22	18	20	1.2	0.109391	0	1	441	559	1.26757
	chr14	101352600	101352700	7	5	6	1.5	0.109391	0	1	442	558	1.26244
	chr10	61670000	61670100	20	16	18	1.2	0.109392	0	1	443	557	1.25734
	chrX	77511000	77511100	11	7	9	1.5	0.109394	0	1	444	556	1.25225
	chr6	85132900	85133000	15	13	14	1.2	0.109394	0	1	444	556	1.25225
	chr6	5057000	5057100	7	5	6	1.4	0.109394	0	1	444	556	1.25225
	chr11	100193300	100193400	21	26	23	0.8	0.109396	1	0	445	555	1.24719
	chr12	33173700	33173800	9	13	11	0.7	0.109396	1	0	444	556	1.25225
	chr2	57698700	57698800	7.71119	5.63667	6.67393	1.36804	0.109396	0	1	444	556	1.25225
	chr11	116919900	116920000	8	11	9	0.7	0.109396	1	0	444	556	1.25225
	chr14	66680700	66680800	5	6	6	0.7	0.109397	1	0	444	556	1.25225
	chr9	107261100	107261200	7	6	7	1.2	0.109397	0	1	444	556	1.25225
	chr12	45094000	45094100	16	12	14	1.3	0.109399	0	1	444	556	1.25225
	chr14	67933800	67933900	5	7	6	0.7	0.1094	1	0	445	555	1.24719
	chr2	176524200	176524300	9.21736	5.5943	7.40583	1.64764	0.1094	0	1	445	555	1.24719
	chr15	27803900	27804000	5	6	6	0.7	0.109401	1	0	446	554	1.24215
	chr2	24680300	24680400	12.4479	10.0853	11.2666	1.23426	0.109402	0	1	445	555	1.24719
	chr14	14599700	14599800	5	7	6	0.7	0.109403	1	0	445	555	1.24719
	chr8	83998800	83998900	11	8	9	1.4	0.109403	0	1	444	556	1.25225
	chr3	33819700	33819800	55	65	60	0.84	0.109404	1	0	445	555	1.24719
	chr3	55535600	55535700	8	6	7	1.4	0.109404	0	1	445	555	1.24719
	chr8	17506600	17506700	7	5	6	1.5	0.109406	0	1	445	555	1.24719
	chr14	37356100	37356200	43	36	39	1.2	0.109406	0	1	446	554	1.24215
	chr2	3283600	3283700	9.1097	11.4587	10.2842	0.795002	0.109407	1	0	446	554	1.24215
	chr10	11533700	11533800	6	8	7	0.8	0.109407	1	0	445	555	1.24719
	chr3	157520500	157520600	14	11	12	1.26	0.109407	0	1	444	556	1.25225
	chr19	42379800	42379900	36	42	39	0.9	0.109408	1	0	444	556	1.25225
	chr5	25084000	25084100	12	10	11	1.3	0.109408	0	1	444	556	1.25225
	chr12	59484600	59484700	11	15	13	0.7	0.109409	1	0	444	556	1.25225
	chr10	109466600	109466700	53	62	57	0.9	0.109409	1	0	443	557	1.25734
	chr7	63999700	63999800	8	5	6	1.8	0.109409	0	1	443	557	1.25734
	chr13	68597900	68598000	6	4	5	1.5	0.10941	0	1	444	556	1.25225
	chr4	9771100	9771200	4	6	5	0.7	0.109411	1	0	444	556	1.25225
	chr2	21676200	21676300	31.7589	38.5596	35.1593	0.823631	0.109411	1	0	443	557	1.25734
	chr5	4612500	4612600	12	15	14	0.8	0.109412	1	0	443	557	1.25734
	chr4	81332900	81333000	15	19	17	0.8	0.109413	1	0	443	557	1.25734
	chr7	35753300	35753400	43	50	47	0.9	0.109413	1	0	442	558	1.26244
	chr14	25634500	25634600	11	8	9	1.4	0.109414	0	1	442	558	1.26244
	chrX	47329000	47329100	4	5	5	0.8	0.109414	1	0	443	557	1.25734
	chr9	57759300	57759400	6	5	6	1.3	0.109414	0	1	442	558	1.26244
	chr3	9756200	9756300	7	5	6	1.34	0.109415	0	1	442	558	1.26244
	chr18	57141500	57141600	29	21	25	1.3	0.109418	0	1	443	557	1.25734
	chr13	8511200	8511300	4	7	5	0.6	0.10942	1	0	444	556	1.25225
	chr6	128808800	128808900	8	10	9	0.8	0.109422	1	0	443	557	1.25734
	chr5	25499900	25500000	13	9	11	1.5	0.109422	0	1	442	558	1.26244
	chr5	149528000	149528100	12	9	10	1.4	0.109422	0	1	442	558	1.26244
	chr8	41318900	41319000	4	6	5	0.7	0.109424	1	0	442	558	1.26244
	chr1	189503000	189503100	9.22809	7.19372	8.21091	1.2828	0.109424	0	1	441	559	1.26757
	chr7	121313100	121313200	6	5	5	1.4	0.109425	0	1	441	559	1.26757
	chr6	116004800	116004900	8	6	7	1.4	0.109425	0	1	442	558	1.26244
	chr11	27072500	27072600	10	15	12	0.7	0.109426	1	0	443	557	1.25734
	chr4	24850700	24850800	10	7	9	1.3	0.109426	0	1	443	557	1.25734
	chr13	80885100	80885200	6	4	5	1.5	0.109427	0	1	443	557	1.25734
	chr9	119013100	119013200	40	32	36	1.3	0.109427	0	1	443	557	1.25734
	chr11	54100400	54100500	17	20	19	0.9	0.109427	1	0	444	556	1.25225
	chr4	69904300	69904400	6	5	5	1.3	0.109428	0	1	444	556	1.25225
	chr14	15426100	15426200	36	31	33	1.2	0.109428	0	1	444	556	1.25225
	chr2	156504500	156504600	7.63193	5.57786	6.60489	1.36825	0.10943	0	1	444	556	1.25225
	chr12	8223000	8223100	4	6	5	0.6	0.109431	1	0	444	556	1.25225
	chr19	46621200	46621300	5	6	5	0.8	0.109431	1	0	444	556	1.25225
	chr14	8003600	8003700	5	7	6	0.8	0.109433	1	0	444	556	1.25225
	chr5	150621700	150621800	6	9	8	0.7	0.109433	1	0	443	557	1.25734
	chr4	122886200	122886300	124	104	114	1.2	0.109434	0	1	443	557	1.25734
	chr15	103215300	103215400	36	31	33	1.2	0.109436	0	1	444	556	1.25225
	chr6	114075200	114075300	8	11	10	0.7	0.109436	1	0	445	555	1.24719
	chr17	25556400	25556500	55	68	61	0.8	0.109436	1	0	445	555	1.24719
	chr4	125085100	125085200	26	21	24	1.2	0.109437	0	1	445	555	1.24719
	chr10	80299300	80299400	7	5	6	1.4	0.109437	0	1	445	555	1.24719
	chr12	58654900	58655000	9	6	8	1.4	0.109438	0	1	446	554	1.24215
	chr15	103305700	103305800	6	8	7	0.7	0.109438	1	0	447	553	1.23714
	chr1	131981700	131981800	16.6468	13.0077	14.8273	1.27976	0.109438	0	1	447	553	1.23714
	chr3	159917700	159917800	8	10	9	0.78	0.109439	1	0	447	553	1.23714
	chr4	34337500	34337600	8	6	7	1.3	0.109439	0	1	447	553	1.23714
	chr13	119600400	119600500	14	9	12	1.5	0.109439	0	1	448	552	1.23214
	chr12	95923400	95923500	15	19	17	0.8	0.109439	1	0	449	551	1.22717
	chr9	31097800	31097900	45	35	40	1.3	0.10944	0	1	449	551	1.22717
	chr6	30228500	30228600	6	4	5	1.5	0.109441	0	1	450	550	1.22222
	chr15	101339600	101339700	29	23	26	1.3	0.109442	0	1	451	549	1.21729
	chr6	51456200	51456300	6	4	5	1.6	0.109442	0	1	452	548	1.21239
	chr15	100755600	100755700	9	12	11	0.7	0.109443	1	0	452	548	1.21239
	chr1	133210400	133210500	15.9603	12.131	14.0456	1.31566	0.109443	0	1	451	549	1.21729
	chr6	127660000	127660100	6	8	7	0.7	0.109447	1	0	452	548	1.21239
	chr2	175931000	175931100	36.9286	31.5454	34.237	1.17065	0.109447	0	1	451	549	1.21729
	chr17	25509100	25509200	15	11	13	1.3	0.109447	0	1	452	548	1.21239
	chr19	25439700	25439800	4	5	5	0.8	0.109447	1	0	453	547	1.20751
	chr11	107102900	107103000	5	7	6	0.7	0.109447	1	0	452	548	1.21239
	chr15	95714100	95714200	4	6	5	0.8	0.109448	1	0	451	549	1.21729
	chr8	74557500	74557600	4	6	5	0.8	0.109448	1	0	450	550	1.22222
	chr5	33932600	33932700	8	6	7	1.4	0.109448	0	1	449	551	1.22717
	chr5	36259500	36259600	5	8	6	0.6	0.109449	1	0	449	551	1.22717
	chr18	80005100	80005200	63	53	58	1.2	0.10945	0	1	448	552	1.23214
	chr10	128636800	128636900	7	10	8	0.7	0.109451	1	0	448	552	1.23214
	chr6	121463300	121463400	5	7	6	0.7	0.109453	1	0	448	552	1.23214
	chr12	28792600	28792700	6	8	7	0.8	0.109453	1	0	448	552	1.23214
	chr2	52475100	52475200	8.4789	12.0728	10.2758	0.702315	0.109454	1	0	447	553	1.23714
	chr17	27142400	27142500	6	4	5	1.5	0.109454	0	1	447	553	1.23714
	chr10	91820600	91820700	8	11	9	0.7	0.109455	1	0	448	552	1.23214
	chr8	25604300	25604400	6	9	8	0.7	0.109455	1	0	448	552	1.23214
	chr18	36398500	36398600	15	12	13	1.3	0.109456	0	1	447	553	1.23714
	chr3	124289100	124289200	17	20	19	0.85	0.109456	1	0	448	552	1.23214
	chr5	113540200	113540300	7	10	8	0.7	0.109456	1	0	447	553	1.23714
	chr16	55152900	55153000	5	6	6	0.7	0.109457	1	0	447	553	1.23714
	chr6	39905400	39905500	8	5	6	1.6	0.109457	0	1	447	553	1.23714
	chr15	67133400	67133500	13	16	14	0.8	0.109458	1	0	447	553	1.23714
	chr18	63944700	63944800	54	63	58	0.9	0.109459	1	0	447	553	1.23714
	chr16	13818500	13818600	23	28	25	0.8	0.109461	1	0	447	553	1.23714
	chr8	66053400	66053500	10	13	11	0.7	0.109461	1	0	447	553	1.23714
	chr2	166786800	166786900	109.264	96.396	102.83	1.13349	0.109462	0	1	447	553	1.23714
	chr8	93970100	93970200	9	5	7	1.8	0.109462	0	1	448	552	1.23214
	chr11	119181400	119181500	53	60	57	0.9	0.109462	1	0	449	551	1.22717
	chr8	14430200	14430300	5	7	6	0.6	0.109462	1	0	449	551	1.22717
	chr10	117215900	117216000	12	9	10	1.3	0.109463	0	1	448	552	1.23214
	chr13	24113000	24113100	19	16	18	1.2	0.109464	0	1	448	552	1.23214
	chr9	61872700	61872800	5	8	6	0.6	0.109465	1	0	449	551	1.22717
	chr1	97828200	97828300	6.99929	8.37048	7.68489	0.836188	0.109466	1	0	448	552	1.23214
	chr10	40409400	40409500	23	26	24	0.9	0.109466	1	0	447	553	1.23714
	chr5	122168000	122168100	7	5	6	1.5	0.109467	0	1	446	554	1.24215
	chr4	45514600	45514700	16	13	15	1.2	0.109467	0	1	446	554	1.24215
	chr2	168207200	168207300	13.9043	11.4091	12.6567	1.21871	0.109467	0	1	447	553	1.23714
	chr11	115282500	115282600	27	22	25	1.2	0.109467	0	1	447	553	1.23714
	chr15	12481500	12481600	20	14	17	1.4	0.109468	0	1	448	552	1.23214
	chr6	108454500	108454600	11	9	10	1.2	0.109468	0	1	449	551	1.22717
	chr19	55092200	55092300	45	52	48	0.9	0.109469	1	0	449	551	1.22717
	chrX	48198000	48198100	22	16	19	1.4	0.10947	0	1	448	552	1.23214
	chr6	114492800	114492900	4	6	5	0.7	0.109471	1	0	449	551	1.22717
	chr8	47334600	47334700	11	8	9	1.4	0.109471	0	1	448	552	1.23214
	chr8	57013700	57013800	5	7	6	0.6	0.109472	1	0	448	552	1.23214
	chr4	65765400	65765500	11	7	9	1.6	0.109473	0	1	447	553	1.23714
	chr1	79949200	79949300	19.107	22.6265	20.8668	0.844453	0.109473	1	0	447	553	1.23714
	chr7	144654000	144654100	16	19	18	0.9	0.109473	1	0	447	553	1.23714
	chr12	12292000	12292100	12	16	14	0.8	0.109474	1	0	447	553	1.23714
	chr7	38227400	38227500	5	7	6	0.7	0.109474	1	0	446	554	1.24215
	chr6	31158700	31158800	9	6	8	1.5	0.109475	0	1	446	554	1.24215
	chr14	69267400	69267500	11	7	9	1.7	0.109476	0	1	446	554	1.24215
	chr15	80077000	80077100	18	21	20	0.8	0.109476	1	0	446	554	1.24215
	chr14	37034600	37034700	16	20	18	0.8	0.109477	1	0	445	555	1.24719
	chr10	111010900	111011000	6	5	6	1.3	0.109478	0	1	444	556	1.25225
	chr3	149409200	149409300	8	5	7	1.5	0.109478	0	1	444	556	1.25225
	chr1	156046800	156046900	7.60961	5.46057	6.53509	1.39356	0.109478	0	1	444	556	1.25225
	chr11	60845100	60845200	15	19	17	0.8	0.109479	1	0	445	555	1.24719
	chr8	56294400	56294500	8	10	9	0.8	0.109479	1	0	445	555	1.24719
	chr10	109137300	109137400	7	10	8	0.7	0.109479	1	0	444	556	1.25225
	chr11	36307400	36307500	19	16	17	1.2	0.109481	0	1	444	556	1.25225
	chr5	150477900	150478000	6	8	7	0.7	0.109481	1	0	445	555	1.24719
	chr8	38757400	38757500	7	10	9	0.7	0.109482	1	0	444	556	1.25225
	chr2	179447000	179447100	4.53593	6.51282	5.52438	0.696462	0.109482	1	0	443	557	1.25734
	chr18	53418000	53418100	6	4	5	1.4	0.109483	0	1	442	558	1.26244
	chr18	25378300	25378400	5	6	5	0.8	0.109485	1	0	442	558	1.26244
	chr11	102881800	102881900	7	5	6	1.4	0.109485	0	1	442	558	1.26244
	chr5	35043200	35043300	70	58	64	1.2	0.109485	0	1	443	557	1.25734
	chr11	43412900	43413000	51	46	48	1.1	0.109486	0	1	444	556	1.25225
	chr14	19751300	19751400	8	6	7	1.3	0.109486	0	1	445	555	1.24719
	chr2	65899700	65899800	6.12881	4.55769	5.34325	1.34472	0.109487	0	1	446	554	1.24215
	chr2	151959300	151959400	8.25461	4.68604	6.47032	1.76153	0.109487	0	1	447	553	1.23714
	chr10	10248300	10248400	8	6	7	1.3	0.109487	0	1	447	553	1.23714
	chr11	77485800	77485900	8	6	7	1.3	0.109488	0	1	447	553	1.23714
	chr4	120570200	120570300	41	35	38	1.2	0.109488	0	1	448	552	1.23214
	chr12	82801900	82802000	19	25	22	0.8	0.109489	1	0	448	552	1.23214
	chr18	21002200	21002300	5	7	6	0.8	0.10949	1	0	448	552	1.23214
	chr14	46462200	46462300	7	5	6	1.3	0.10949	0	1	447	553	1.23714
	chr13	34215300	34215400	11	14	13	0.8	0.109493	1	0	448	552	1.23214
	chr16	24600800	24600900	8	12	10	0.7	0.109494	1	0	447	553	1.23714
	chr14	29937500	29937600	5	4	5	1.3	0.109495	0	1	446	554	1.24215
	chr2	18916700	18916800	5.52047	4.26069	4.89058	1.29567	0.109495	0	1	446	554	1.24215
	chr18	88112000	88112100	8	5	6	1.8	0.109496	0	1	447	553	1.23714
	chr3	101660200	101660300	14	17	15	0.8	0.109496	1	0	448	552	1.23214
	chr17	35700000	35700100	33	26	30	1.3	0.109497	0	1	448	552	1.23214
	chr7	96914200	96914300	36	30	33	1.2	0.109497	0	1	449	551	1.22717
	chr11	79570000	79570100	7	5	6	1.5	0.109497	0	1	450	550	1.22222
	chr1	132417700	132417800	5.79098	4.26902	5.03	1.35651	0.109498	0	1	451	549	1.21729
	chr2	28688600	28688700	17.3875	12.539	14.9632	1.38667	0.1095	0	1	451	549	1.21729
	chr9	106435000	106435100	19	23	21	0.9	0.1095	1	0	451	549	1.21729
	chr5	121945900	121946000	8	6	7	1.3	0.1095	0	1	450	550	1.22222
	chr1	34061300	34061400	64.0473	56.9388	60.4931	1.12485	0.109501	0	1	451	549	1.21729
	chr18	5074900	5075000	21	16	18	1.3	0.109501	0	1	451	549	1.21729
	chr7	3303100	3303200	7	5	6	1.5	0.109501	0	1	451	549	1.21729
	chr10	68908500	68908600	11	9	10	1.3	0.109503	0	1	452	548	1.21239
	chr7	115920200	115920300	12	17	15	0.7	0.109503	1	0	453	547	1.20751
	chr4	103461600	103461700	8	11	9	0.7	0.109504	1	0	453	547	1.20751
	chr9	21454800	21454900	7	5	6	1.5	0.109506	0	1	452	548	1.21239
	chr5	142752100	142752200	6	4	5	1.4	0.109507	0	1	453	547	1.20751
	chr17	48418300	48418400	8	7	8	1.3	0.109508	0	1	453	547	1.20751
	chr7	45973200	45973300	6	9	8	0.7	0.109511	1	0	454	546	1.20264
	chr12	28494300	28494400	5	7	6	0.7	0.109512	1	0	454	546	1.20264
	chr18	31931300	31931400	21	18	20	1.2	0.109513	0	1	454	546	1.20264
	chr7	64156400	64156500	5	7	6	0.7	0.109513	1	0	455	545	1.1978
	chr2	32536900	32537000	13.3903	10.423	11.9067	1.28469	0.109514	0	1	454	546	1.20264
	chr18	47298300	47298400	15	11	13	1.4	0.109514	0	1	455	545	1.1978
	chr7	79453500	79453600	8	11	10	0.7	0.109515	1	0	456	544	1.19298
	chr14	57857800	57857900	7	5	6	1.4	0.109515	0	1	455	545	1.1978
	chr5	143050400	143050500	13	11	12	1.2	0.109515	0	1	455	545	1.1978
	chr19	44388800	44388900	7	5	6	1.5	0.109516	0	1	456	544	1.19298
	chr12	27575700	27575800	7	10	8	0.7	0.109517	1	0	456	544	1.19298
	chr12	50391600	50391700	16	22	19	0.7	0.109517	1	0	456	544	1.19298
	chr13	113852300	113852400	30	27	29	1.1	0.109522	0	1	455	545	1.1978
	chr13	41249900	41250000	25	20	22	1.2	0.109522	0	1	455	545	1.1978
	chr15	96389100	96389200	4	6	5	0.7	0.109522	1	0	455	545	1.1978
	chr18	6639400	6639500	15	17	16	0.9	0.109523	1	0	454	546	1.20264
	chr5	118230200	118230300	12	15	13	0.8	0.109524	1	0	453	547	1.20751
	chr17	46858000	46858100	8	5	6	1.6	0.109524	0	1	452	548	1.21239
	chr4	116463600	116463700	7	5	6	1.5	0.109525	0	1	452	548	1.21239
	chr3	138881200	138881300	19	23	21	0.81	0.109525	1	0	453	547	1.20751
	chr4	34662100	34662200	104	122	113	0.9	0.109526	1	0	452	548	1.21239
	chr19	40405200	40405300	6	9	8	0.7	0.109527	1	0	451	549	1.21729
	chr6	91401700	91401800	7	5	6	1.5	0.109527	0	1	450	550	1.22222
	chr6	31114500	31114600	7	5	6	1.4	0.109527	0	1	451	549	1.21729
	chr3	62604200	62604300	7	4	5	1.62	0.109527	0	1	452	548	1.21239
	chr9	113714800	113714900	6	7	7	0.8	0.109528	1	0	452	548	1.21239
	chr1	45925800	45925900	6.28389	4.70423	5.49406	1.3358	0.109528	0	1	451	549	1.21729
	chr1	184193300	184193400	4.54771	6.49267	5.52019	0.700439	0.109529	1	0	452	548	1.21239
	chr6	135774800	135774900	4	7	6	0.6	0.109529	1	0	451	549	1.21729
	chr11	7137700	7137800	46	37	41	1.2	0.10953	0	1	450	550	1.22222
	chr7	39523800	39523900	8	5	6	1.7	0.109533	0	1	450	550	1.22222
	chr14	64165600	64165700	34	41	38	0.8	0.109533	1	0	451	549	1.21729
	chr10	21831200	21831300	7	5	6	1.3	0.109534	0	1	450	550	1.22222
	chr18	8309300	8309400	8	12	10	0.7	0.109535	1	0	451	549	1.21729
	chr12	29240200	29240300	8	10	9	0.8	0.109535	1	0	451	549	1.21729
	chr10	128795200	128795300	14	11	12	1.3	0.109535	0	1	450	550	1.22222
	chr2	157926700	157926800	26.8567	20.7192	23.788	1.29622	0.109536	0	1	451	549	1.21729
	chr6	113487200	113487300	7	5	6	1.4	0.109537	0	1	452	548	1.21239
	chr10	95416700	95416800	19	16	17	1.2	0.10954	0	1	452	548	1.21239
	chr11	90225300	90225400	4	6	5	0.7	0.10954	1	0	453	547	1.20751
	chr1	32303600	32303700	9.38449	7.2803	8.3324	1.28902	0.109541	0	1	452	548	1.21239
	chrX	13243500	13243600	6	4	5	1.4	0.109541	0	1	452	548	1.21239
	chr8	126590200	126590300	7	5	6	1.4	0.109541	0	1	452	548	1.21239
	chr14	3576700	3576800	8	6	7	1.5	0.109543	0	1	452	548	1.21239
	chr2	21205100	21205200	7.38583	11.4056	9.39573	0.64756	0.109544	1	0	452	548	1.21239
	chr8	110666600	110666700	7	10	8	0.7	0.109544	1	0	452	548	1.21239
	chr8	105469600	105469700	10	8	9	1.3	0.109545	0	1	451	549	1.21729
	chr18	61170700	61170800	5	7	6	0.7	0.109546	1	0	451	549	1.21729
	chr16	62940800	62940900	31	37	34	0.8	0.109546	1	0	450	550	1.22222
	chr17	86254500	86254600	19	16	17	1.2	0.109549	0	1	449	551	1.22717
	chr11	20229300	20229400	7	5	6	1.5	0.10955	0	1	449	551	1.22717
	chr2	169061600	169061700	9.90209	8.48273	9.19241	1.16732	0.10955	0	1	450	550	1.22222
	chr1	177478700	177478800	12.4181	8.65391	10.536	1.43497	0.10955	0	1	451	549	1.21729
	chr6	31127300	31127400	6	4	5	1.3	0.109551	0	1	452	548	1.21239
	chr4	150952000	150952100	4	7	6	0.7	0.109552	1	0	452	548	1.21239
	chrX	160604400	160604500	35	42	38	0.8	0.109553	1	0	452	548	1.21239
	chr8	14982400	14982500	5	8	7	0.7	0.109554	1	0	451	549	1.21729
	chr8	20277300	20277400	5	7	6	0.8	0.109554	1	0	451	549	1.21729
	chr2	34754400	34754500	22.265	19.0763	20.6706	1.16715	0.109554	0	1	451	549	1.21729
	chr7	124258200	124258300	11	14	13	0.8	0.109555	1	0	451	549	1.21729
	chr4	131263100	131263200	24	22	23	1.1	0.109556	0	1	450	550	1.22222
	chr13	43143700	43143800	6	8	7	0.7	0.109556	1	0	450	550	1.22222
	chr6	94281800	94281900	7	5	6	1.3	0.109556	0	1	450	550	1.22222
	chr10	130267200	130267300	6	9	7	0.7	0.109556	1	0	451	549	1.21729
	chr16	6313500	6313600	6	4	5	1.5	0.109557	0	1	450	550	1.22222
	chr16	78930700	78930800	7	4	5	1.7	0.109557	0	1	451	549	1.21729
	chr3	105720600	105720700	9	5	7	1.58	0.109559	0	1	452	548	1.21239
	chr15	38483400	38483500	7	5	6	1.4	0.109559	0	1	453	547	1.20751
	chr5	64680200	64680300	6	4	5	1.4	0.10956	0	1	454	546	1.20264
	chr13	97145900	97146000	8	5	7	1.5	0.10956	0	1	454	546	1.20264
	chr17	63185600	63185700	6	8	7	0.7	0.10956	1	0	455	545	1.1978
	chr12	88402000	88402100	7	10	9	0.7	0.109564	1	0	454	546	1.20264
	chr4	148540700	148540800	8	9	8	0.8	0.109566	1	0	453	547	1.20751
	chr9	37394600	37394700	12	8	10	1.4	0.109567	0	1	453	547	1.20751
	chr9	32991900	32992000	13	15	14	0.8	0.109568	1	0	454	546	1.20264
	chr18	62548600	62548700	30	24	27	1.2	0.10957	0	1	453	547	1.20751
	chr5	150229200	150229300	7	10	9	0.7	0.109571	1	0	454	546	1.20264
	chr15	91012500	91012600	7	9	8	0.7	0.109572	1	0	454	546	1.20264
	chr1	85846300	85846400	10.2581	7.61418	8.93615	1.34724	0.109573	0	1	453	547	1.20751
	chr12	80790600	80790700	24	19	22	1.3	0.109573	0	1	453	547	1.20751
	chr11	117954400	117954500	6	4	5	1.4	0.109573	0	1	454	546	1.20264
	chr14	54908600	54908700	4	6	5	0.7	0.109574	1	0	454	546	1.20264
	chr1	72578300	72578400	8.41064	12.2729	10.3417	0.685304	0.109574	1	0	454	546	1.20264
	chrX	77588900	77589000	8	5	7	1.4	0.109574	0	1	453	547	1.20751
	chr9	121392700	121392800	8	6	7	1.4	0.109576	0	1	453	547	1.20751
	chr14	21440000	21440100	14	10	12	1.4	0.109577	0	1	454	546	1.20264
	chr4	155069300	155069400	15	11	13	1.3	0.109578	0	1	454	546	1.20264
	chr12	71891600	71891700	6	5	5	1.4	0.109579	0	1	454	546	1.20264
	chr6	120981700	120981800	24	18	21	1.3	0.109579	0	1	455	545	1.1978
	chr18	53175900	53176000	8	10	9	0.8	0.10958	1	0	455	545	1.1978
	chr7	46724600	46724700	8	11	9	0.7	0.109581	1	0	454	546	1.20264
	chr6	13691800	13691900	4	6	5	0.7	0.109581	1	0	453	547	1.20751
	chr11	55389900	55390000	20	15	18	1.3	0.109581	0	1	453	547	1.20751
	chr15	86952200	86952300	21	25	23	0.8	0.109583	1	0	454	546	1.20264
	chr17	28486100	28486200	61	51	56	1.2	0.109584	0	1	453	547	1.20751
	chr4	137993500	137993600	6	8	7	0.8	0.109584	1	0	453	547	1.20751
	chr1	181484700	181484800	8.00094	5.71639	6.85866	1.39965	0.109586	0	1	453	547	1.20751
	chr4	77743800	77743900	5	7	6	0.6	0.109588	1	0	453	547	1.20751
	chr13	74808000	74808100	7	10	9	0.7	0.109588	1	0	453	547	1.20751
	chr3	89731200	89731300	19	16	18	1.21	0.109589	0	1	452	548	1.21239
	chr7	4924000	4924100	14	11	12	1.3	0.109591	0	1	452	548	1.21239
	chr1	170215400	170215500	53.5443	45.666	49.6052	1.17252	0.109594	0	1	453	547	1.20751
	chr9	56590100	56590200	7	5	6	1.5	0.109595	0	1	454	546	1.20264
	chr15	77192400	77192500	14	17	16	0.8	0.109595	1	0	454	546	1.20264
	chr6	102184500	102184600	5	7	6	0.7	0.109595	1	0	454	546	1.20264
	chr6	121454800	121454900	6	4	5	1.4	0.109596	0	1	453	547	1.20751
	chr14	37238900	37239000	10	7	8	1.5	0.109596	0	1	453	547	1.20751
	chr17	46310600	46310700	26	34	30	0.8	0.109597	1	0	453	547	1.20751
	chr8	46395600	46395700	7	6	6	1.3	0.109597	0	1	452	548	1.21239
	chr1	180904900	180905000	4.13488	6.38609	5.26049	0.647483	0.109598	1	0	453	547	1.20751
	chr14	64596100	64596200	10	7	8	1.4	0.109598	0	1	452	548	1.21239
	chr18	84867600	84867700	4	6	5	0.7	0.109599	1	0	453	547	1.20751
	chr2	180126200	180126300	7.63531	5.35528	6.4953	1.42575	0.109599	0	1	452	548	1.21239
	chr2	130906900	130907000	4.17204	6.9329	5.55247	0.601774	0.109599	1	0	452	548	1.21239
	chr17	65706400	65706500	31	28	30	1.1	0.1096	0	1	452	548	1.21239
	chr16	17890600	17890700	5	6	5	0.8	0.109601	1	0	453	547	1.20751
	chr14	6605500	6605600	6	7	6	0.8	0.109601	1	0	453	547	1.20751
	chr5	53948000	53948100	7	9	8	0.8	0.109601	1	0	453	547	1.20751
	chr10	99263500	99263600	8	10	9	0.8	0.109602	1	0	453	547	1.20751
	chr6	136471000	136471100	8	5	6	1.6	0.109603	0	1	453	547	1.20751
	chr1	169045200	169045300	5.75099	4.2531	5.00205	1.35219	0.109603	0	1	454	546	1.20264
	chr2	48624200	48624300	8.09618	10.2473	9.17175	0.790078	0.109604	1	0	454	546	1.20264
	chr17	5533000	5533100	7	6	7	1.3	0.109604	0	1	453	547	1.20751
	chr14	55060100	55060200	6	4	5	1.4	0.109605	0	1	453	547	1.20751
	chr17	13344800	13344900	13	16	14	0.8	0.109605	1	0	453	547	1.20751
	chr8	122770000	122770100	7	5	6	1.4	0.109606	0	1	453	547	1.20751
	chr6	72600300	72600400	4	6	5	0.8	0.109608	1	0	453	547	1.20751
	chr7	30445600	30445700	38	32	35	1.2	0.109609	0	1	453	547	1.20751
	chr18	83001100	83001200	9	6	7	1.4	0.109609	0	1	454	546	1.20264
	chr4	85514300	85514400	6	8	7	0.7	0.10961	1	0	454	546	1.20264
	chr4	140037600	140037700	6	7	6	0.8	0.10961	1	0	453	547	1.20751
	chr2	166483300	166483400	6.4392	4.23268	5.33594	1.52131	0.10961	0	1	453	547	1.20751
	chr15	44752600	44752700	14	11	13	1.3	0.10961	0	1	454	546	1.20264
	chr18	54251700	54251800	9	7	8	1.3	0.10961	0	1	455	545	1.1978
	chr11	115608600	115608700	9	7	8	1.4	0.109611	0	1	455	545	1.1978
	chr9	75633100	75633200	12	16	14	0.7	0.109611	1	0	455	545	1.1978
	chr16	34122700	34122800	5	7	6	0.7	0.109612	1	0	454	546	1.20264
	chr12	29279800	29279900	11	15	13	0.8	0.109612	1	0	453	547	1.20751
	chr7	95992000	95992100	5	7	6	0.8	0.109615	1	0	452	548	1.21239
	chr1	152779100	152779200	18.2259	14.3377	16.2818	1.27118	0.109615	0	1	451	549	1.21729
	chr1	60410100	60410200	6.55711	4.6843	5.6207	1.3998	0.109616	0	1	452	548	1.21239
	chr12	21417900	21418000	15	19	17	0.8	0.109616	1	0	452	548	1.21239
	chr8	125224600	125224700	15	11	13	1.3	0.109617	0	1	452	548	1.21239
	chr1	170282500	170282600	7.66155	5.75091	6.70623	1.33223	0.109617	0	1	452	548	1.21239
	chr10	42055300	42055400	7	5	6	1.4	0.109618	0	1	453	547	1.20751
	chr1	51800000	51800100	18.1727	23.2287	20.7007	0.782337	0.109619	1	0	454	546	1.20264
	chr12	3871500	3871600	5	9	7	0.6	0.109619	1	0	453	547	1.20751
	chr2	172400000	172400100	8.42566	11.6823	10.054	0.721235	0.10962	1	0	453	547	1.20751
	chr18	43203900	43204000	4	6	5	0.7	0.10962	1	0	452	548	1.21239
	chr4	133521700	133521800	18	22	20	0.8	0.109621	1	0	451	549	1.21729
	chr7	123501000	123501100	6	8	7	0.7	0.109621	1	0	451	549	1.21729
	chr14	105293800	105293900	7	9	8	0.8	0.109623	1	0	450	550	1.22222
	chr2	58280000	58280100	13.7595	9.90354	11.8315	1.38935	0.109623	0	1	449	551	1.22717
	chr14	51095100	51095200	7	5	6	1.4	0.109623	0	1	449	551	1.22717
	chr4	4668300	4668400	12	15	14	0.8	0.109623	1	0	449	551	1.22717
	chr4	149419800	149419900	5	8	7	0.7	0.109624	1	0	449	551	1.22717
	chr10	117397000	117397100	5	6	6	0.8	0.109625	1	0	449	551	1.22717
	chr14	4656800	4656900	5	8	6	0.6	0.109626	1	0	448	552	1.23214
	chr13	29565700	29565800	7	9	8	0.7	0.109626	1	0	448	552	1.23214
	chr11	113225900	113226000	11	8	9	1.5	0.109627	0	1	447	553	1.23714
	chr16	35472700	35472800	10	14	12	0.7	0.109628	1	0	448	552	1.23214
	chr14	6881900	6882000	6	8	7	0.7	0.10963	1	0	448	552	1.23214
	chr15	74652900	74653000	4	6	5	0.7	0.10963	1	0	447	553	1.23714
	chr18	76241100	76241200	20	15	18	1.4	0.10963	0	1	447	553	1.23714
	chr13	101026300	101026400	11	9	10	1.2	0.109632	0	1	447	553	1.23714
	chr9	23128200	23128300	11	16	14	0.7	0.109634	1	0	447	553	1.23714
	chr1	171081800	171081900	14.3423	10.3347	12.3385	1.38778	0.109634	0	1	447	553	1.23714
	chr16	37010400	37010500	15	13	14	1.2	0.109634	0	1	448	552	1.23214
	chr4	20540200	20540300	4	7	6	0.6	0.109634	1	0	449	551	1.22717
	chr14	13520000	13520100	17	21	19	0.8	0.109635	1	0	449	551	1.22717
	chr8	93884300	93884400	6	5	5	1.4	0.109635	0	1	449	551	1.22717
	chr2	143583600	143583700	6.57685	4.4721	5.52447	1.47064	0.109636	0	1	450	550	1.22222
	chr1	22195500	22195600	6.99254	8.91464	7.95359	0.784389	0.109636	1	0	450	550	1.22222
	chr15	102734300	102734400	6	9	8	0.8	0.109637	1	0	449	551	1.22717
	chr10	99034100	99034200	8	12	10	0.6	0.10964	1	0	449	551	1.22717
	chr12	74320400	74320500	15	17	16	0.8	0.10964	1	0	449	551	1.22717
	chr9	63549600	63549700	4	6	5	0.7	0.109641	1	0	449	551	1.22717
	chr16	34245700	34245800	6	4	5	1.5	0.109642	0	1	449	551	1.22717
	chr18	21124800	21124900	6	4	5	1.4	0.109643	0	1	449	551	1.22717
	chr5	149489400	149489500	19	16	18	1.2	0.109643	0	1	450	550	1.22222
	chr1	154780200	154780300	11.689	8.65638	10.1727	1.35033	0.109645	0	1	450	550	1.22222
	chr19	53469500	53469600	6	4	5	1.4	0.109645	0	1	451	549	1.21729
	chr6	99265000	99265100	7	4	5	1.8	0.109646	0	1	452	548	1.21239
	chrX	152130800	152130900	8	6	7	1.4	0.109646	0	1	453	547	1.20751
	chr4	41581200	41581300	4	6	5	0.6	0.109647	1	0	453	547	1.20751
	chr8	102567800	102567900	5	8	7	0.7	0.109647	1	0	452	548	1.21239
	chr14	16695800	16695900	12	15	14	0.8	0.109648	1	0	451	549	1.21729
	chr11	55194300	55194400	5	7	6	0.7	0.109648	1	0	450	550	1.22222
	chr7	44341900	44342000	23	30	27	0.8	0.109649	1	0	450	550	1.22222
	chr1	136781800	136781900	6.81492	5.15941	5.98717	1.32087	0.109649	0	1	449	551	1.22717
	chr17	50627200	50627300	5	7	6	0.7	0.10965	1	0	449	551	1.22717
	chr4	46073900	46074000	8	5	6	1.5	0.10965	0	1	449	551	1.22717
	chr9	121277500	121277600	14	12	13	1.2	0.10965	0	1	450	550	1.22222
	chr13	64313300	64313400	5	8	6	0.7	0.109652	1	0	450	550	1.22222
	chr12	12623200	12623300	16	13	15	1.2	0.109652	0	1	450	550	1.22222
	chr11	72041800	72041900	12	10	11	1.2	0.109652	0	1	451	549	1.21729
	chr2	157507400	157507500	4.16504	5.82826	4.99665	0.714628	0.109652	1	0	451	549	1.21729
	chr1	16079200	16079300	8.24499	4.95802	6.6015	1.66296	0.109654	0	1	450	550	1.22222
	chr8	71316500	71316600	10	7	9	1.4	0.109654	0	1	450	550	1.22222
	chr1	165109300	165109400	52.5959	44.5383	48.5671	1.18091	0.109655	0	1	451	549	1.21729
	chr14	65245600	65245700	10	7	9	1.4	0.109655	0	1	451	549	1.21729
	chr17	8908100	8908200	4	6	5	0.7	0.109656	1	0	451	549	1.21729
	chr11	119988400	119988500	5	7	6	0.8	0.109656	1	0	451	549	1.21729
	chr5	118702000	118702100	5	7	6	0.7	0.109657	1	0	450	550	1.22222
	chr11	85360600	85360700	6	8	7	0.7	0.109657	1	0	449	551	1.22717
	chr3	96182000	96182100	14	18	16	0.8	0.109657	1	0	449	551	1.22717
	chr16	18628900	18629000	4	7	5	0.6	0.109658	1	0	448	552	1.23214
	chr8	110997800	110997900	46	38	42	1.2	0.109659	0	1	448	552	1.23214
	chr6	61616000	61616100	46	53	49	0.9	0.10966	1	0	448	552	1.23214
	chr18	32405400	32405500	8	6	7	1.4	0.10966	0	1	447	553	1.23714
	chr2	132607400	132607500	32.9437	38.9871	35.9654	0.844991	0.10966	1	0	447	553	1.23714
	chr8	93675000	93675100	10	7	9	1.4	0.109661	0	1	446	554	1.24215
	chrX	71071800	71071900	7	9	8	0.8	0.109661	1	0	446	554	1.24215
	chr5	149320800	149320900	33	41	37	0.8	0.109661	1	0	446	554	1.24215
	chr3	82803200	82803300	15	19	17	0.83	0.109662	1	0	446	554	1.24215
	chr3	27551300	27551400	9	7	8	1.26	0.109662	0	1	445	555	1.24719
	chr16	11066900	11067000	12	9	10	1.3	0.109662	0	1	446	554	1.24215
	chr18	15001300	15001400	8	7	8	1.2	0.109664	0	1	447	553	1.23714
	chr2	103270700	103270800	7.36849	5.13179	6.25014	1.43585	0.109665	0	1	448	552	1.23214
	chr14	8172700	8172800	5	7	6	0.7	0.109665	1	0	449	551	1.22717
	chr9	122244700	122244800	15	11	13	1.4	0.109665	0	1	448	552	1.23214
	chr2	108753700	108753800	8.6542	6.05091	7.35256	1.43023	0.109665	0	1	448	552	1.23214
	chr2	18066000	18066100	7.3154	5.21374	6.26457	1.4031	0.109666	0	1	448	552	1.23214
	chr2	169930000	169930100	9.95167	7.15877	8.55522	1.39014	0.109667	0	1	448	552	1.23214
	chr7	136060600	136060700	6	4	5	1.4	0.109668	0	1	449	551	1.22717
	chr13	49742400	49742500	6	9	8	0.7	0.109668	1	0	449	551	1.22717
	chr19	16286600	16286700	4	6	5	0.7	0.109668	1	0	449	551	1.22717
	chr1	120540900	120541000	16.6146	21.965	19.2898	0.756415	0.109669	1	0	448	552	1.23214
	chr1	14017000	14017100	8.31682	11.737	10.0269	0.708601	0.10967	1	0	448	552	1.23214
	chr3	27554500	27554600	7	4	5	1.65	0.10967	0	1	447	553	1.23714
	chr1	36559300	36559400	4.60765	6.75023	5.67894	0.682591	0.109671	1	0	447	553	1.23714
	chr7	138842200	138842300	31	26	28	1.2	0.109672	0	1	447	553	1.23714
	chrX	136708600	136708700	11	15	13	0.7	0.109673	1	0	448	552	1.23214
	chr1	37881900	37882000	7.77441	6.39376	7.08409	1.21594	0.109673	0	1	447	553	1.23714
	chr4	99200500	99200600	6	4	5	1.4	0.109674	0	1	448	552	1.23214
	chr10	81606100	81606200	185	154	170	1.2	0.109675	0	1	449	551	1.22717
	chrX	39405400	39405500	30	35	33	0.9	0.109675	1	0	450	550	1.22222
	chr7	28562500	28562600	9	6	8	1.4	0.109676	0	1	450	550	1.22222
	chr15	27910100	27910200	7	5	6	1.4	0.109677	0	1	450	550	1.22222
	chr15	38462000	38462100	11	8	9	1.4	0.109678	0	1	450	550	1.22222
	chr12	104919100	104919200	31	35	33	0.9	0.109678	1	0	450	550	1.22222
	chr1	40356000	40356100	9.19306	7.05057	8.12181	1.30388	0.109678	0	1	450	550	1.22222
	chr16	96691800	96691900	25	21	23	1.2	0.10968	0	1	451	549	1.21729
	chr14	12531300	12531400	57	47	52	1.2	0.109681	0	1	452	548	1.21239
	chr8	66262200	66262300	7	5	6	1.4	0.109681	0	1	452	548	1.21239
	chr14	88347200	88347300	26	32	29	0.8	0.109681	1	0	452	548	1.21239
	chr2	179979900	179980000	51.4774	45.8052	48.6413	1.12383	0.109683	0	1	451	549	1.21729
	chr6	139538700	139538800	5	4	5	1.2	0.109684	0	1	451	549	1.21729
	chr2	6810800	6810900	7.45628	5.33844	6.39736	1.39672	0.109684	0	1	452	548	1.21239
	chrX	151107900	151108000	5	4	5	1.3	0.109684	0	1	452	548	1.21239
	chr4	144886800	144886900	6	5	5	1.3	0.109685	0	1	453	547	1.20751
	chr4	45874600	45874700	12	16	14	0.7	0.109685	1	0	453	547	1.20751
	chr2	143854800	143854900	8.95389	5.90866	7.43128	1.51539	0.109685	0	1	453	547	1.20751
	chr8	94167500	94167600	35	29	32	1.2	0.109685	0	1	453	547	1.20751
	chr16	52115700	52115800	11	9	10	1.2	0.109687	0	1	454	546	1.20264
	chr4	57163300	57163400	7	6	6	1.3	0.109688	0	1	454	546	1.20264
	chr4	87062700	87062800	7	4	5	1.5	0.109689	0	1	454	546	1.20264
	chr1	78590600	78590700	6.97633	9.48552	8.23093	0.735471	0.10969	1	0	455	545	1.1978
	chr3	116907600	116907700	10	8	9	1.36	0.10969	0	1	455	545	1.1978
	chr5	24383200	24383300	11	8	9	1.3	0.109691	0	1	456	544	1.19298
	chr2	11391800	11391900	13.5348	9.65804	11.5964	1.4014	0.109693	0	1	457	543	1.18818
	chr8	114051500	114051600	5	6	5	0.8	0.109693	1	0	458	542	1.18341
	chr12	109710500	109710600	4	6	5	0.7	0.109693	1	0	458	542	1.18341
	chr11	60176900	60177000	11	8	9	1.4	0.109693	0	1	457	543	1.18818
	chr9	48646300	48646400	23	19	21	1.3	0.109693	0	1	458	542	1.18341
	chr2	56114700	56114800	11.0406	13.2222	12.1314	0.835006	0.109694	1	0	459	541	1.17865
	chr17	90061200	90061300	6	9	8	0.7	0.109694	1	0	458	542	1.18341
	chr6	55505200	55505300	30	22	26	1.3	0.109697	0	1	457	543	1.18818
	chr8	48701800	48701900	5	7	6	0.7	0.109698	1	0	457	543	1.18818
	chr3	90272100	90272200	7	11	9	0.67	0.109699	1	0	457	543	1.18818
	chr5	89403600	89403700	14	19	17	0.7	0.1097	1	0	456	544	1.19298
	chr11	117654200	117654300	42	34	38	1.2	0.1097	0	1	456	544	1.19298
	chr13	54592000	54592100	8	6	7	1.3	0.1097	0	1	456	544	1.19298
	chr8	103004100	103004200	6	10	8	0.6	0.109701	1	0	456	544	1.19298
	chr12	76672100	76672200	6	4	5	1.4	0.109701	0	1	456	544	1.19298
	chr5	53755400	53755500	7	9	8	0.8	0.109701	1	0	457	543	1.18818
	chr1	138595000	138595100	13.3317	9.30241	11.3171	1.43315	0.109701	0	1	456	544	1.19298
	chr8	28834200	28834300	9	13	11	0.7	0.109701	1	0	457	543	1.18818
	chr2	92657400	92657500	8.90161	6.55266	7.72714	1.35847	0.109702	0	1	457	543	1.18818
	chr1	162550100	162550200	9.48849	7.27563	8.38206	1.30415	0.109702	0	1	458	542	1.18341
	chr8	95352400	95352500	5	6	5	0.8	0.109703	1	0	458	542	1.18341
	chr8	124389300	124389400	5	6	5	0.7	0.109704	1	0	458	542	1.18341
	chr2	165993600	165993700	8.76438	11.3534	10.0589	0.771959	0.109705	1	0	458	542	1.18341
	chr8	108416700	108416800	6	8	7	0.8	0.109706	1	0	457	543	1.18818
	chr1	34842900	34843000	14.2796	11.8583	13.0689	1.20418	0.109707	0	1	456	544	1.19298
	chr7	56109900	56110000	6	8	7	0.7	0.109707	1	0	457	543	1.18818
	chr5	118758500	118758600	8	11	10	0.8	0.109707	1	0	456	544	1.19298
	chr18	14422300	14422400	6	9	8	0.7	0.109708	1	0	455	545	1.1978
	chr17	47737700	47737800	18	13	15	1.4	0.109708	0	1	454	546	1.20264
	chr2	73180200	73180300	6.62898	5.26175	5.94537	1.25984	0.109708	0	1	454	546	1.20264
	chr19	8830800	8830900	6	5	5	1.4	0.109709	0	1	454	546	1.20264
	chr6	92521700	92521800	5	4	4	1.2	0.109709	0	1	454	546	1.20264
	chr11	121176400	121176500	26	23	25	1.2	0.109709	0	1	454	546	1.20264
	chr3	130469000	130469100	8	11	9	0.73	0.10971	1	0	454	546	1.20264
	chr14	24499700	24499800	7	5	6	1.5	0.10971	0	1	453	547	1.20751
	chr13	16007000	16007100	5	6	5	0.7	0.10971	1	0	453	547	1.20751
	chr18	57400700	57400800	5	7	6	0.7	0.10971	1	0	452	548	1.21239
	chr3	157717700	157717800	30	25	27	1.2	0.109711	0	1	451	549	1.21729
	chr3	90280900	90281000	41	32	36	1.28	0.109711	0	1	451	549	1.21729
	chr6	86103200	86103300	34	40	37	0.8	0.109712	1	0	452	548	1.21239
	chr6	5743700	5743800	4	5	4	0.8	0.109713	1	0	452	548	1.21239
	chr2	154359300	154359400	7.03059	4.20327	5.61693	1.67265	0.109713	0	1	452	548	1.21239
	chr4	133373100	133373200	10	13	11	0.8	0.109713	1	0	452	548	1.21239
	chr12	17692000	17692100	9	11	10	0.8	0.109714	1	0	452	548	1.21239
	chr8	4213600	4213700	26	22	24	1.2	0.109715	0	1	452	548	1.21239
	chr12	112675500	112675600	45	36	40	1.3	0.109715	0	1	453	547	1.20751
	chr1	39006900	39007000	4.35576	5.76392	5.05984	0.755694	0.109716	1	0	453	547	1.20751
	chr4	36491400	36491500	13	10	11	1.3	0.109717	0	1	452	548	1.21239
	chr15	10714400	10714500	6	5	5	1.3	0.109717	0	1	453	547	1.20751
	chr2	30270200	30270300	24.6543	20.0809	22.3676	1.22775	0.109718	0	1	454	546	1.20264
	chr6	102326800	102326900	16	12	14	1.3	0.109719	0	1	454	546	1.20264
	chr17	73225700	73225800	9	11	10	0.7	0.109719	1	0	455	545	1.1978
	chr13	36492600	36492700	10	13	11	0.7	0.109721	1	0	455	545	1.1978
	chr2	156726800	156726900	12.1233	8.61346	10.3684	1.40748	0.109721	0	1	455	545	1.1978
	chr13	51846900	51847000	8	6	7	1.4	0.109722	0	1	456	544	1.19298
	chr10	61977200	61977300	8	6	7	1.3	0.109722	0	1	456	544	1.19298
	chr7	100863500	100863600	28	33	31	0.9	0.109722	1	0	456	544	1.19298
	chr4	107801400	107801500	9	6	7	1.4	0.109723	0	1	456	544	1.19298
	chr16	35270500	35270600	43	39	41	1.1	0.109724	0	1	457	543	1.18818
	chr19	46041800	46041900	11	9	10	1.3	0.109724	0	1	457	543	1.18818
	chr17	78370600	78370700	9	7	8	1.3	0.109725	0	1	457	543	1.18818
	chr18	25735600	25735700	4	5	5	0.8	0.109726	1	0	458	542	1.18341
	chr16	30597400	30597500	16	20	18	0.8	0.109726	1	0	458	542	1.18341
	chr16	32202700	32202800	7	5	6	1.6	0.109726	0	1	457	543	1.18818
	chr12	86652600	86652700	13	9	11	1.4	0.109727	0	1	458	542	1.18341
	chr12	100297900	100298000	9	5	7	1.7	0.109727	0	1	458	542	1.18341
	chr14	108935900	108936000	6	5	6	1.4	0.109728	0	1	458	542	1.18341
	chr17	70943100	70943200	7	9	8	0.8	0.109728	1	0	459	541	1.17865
	chr14	21659000	21659100	4	6	5	0.8	0.109729	1	0	458	542	1.18341
	chr12	46818000	46818100	5	6	6	0.8	0.109731	1	0	457	543	1.18818
	chr12	36913500	36913600	10	8	9	1.2	0.109733	0	1	456	544	1.19298
	chr1	177623600	177623700	10.0164	6.87913	8.44775	1.45605	0.109733	0	1	457	543	1.18818
	chrX	39105800	39105900	5	8	7	0.7	0.109733	1	0	457	543	1.18818
	chr11	81118300	81118400	13	10	12	1.2	0.109736	0	1	456	544	1.19298
	chr5	121586300	121586400	10	8	9	1.3	0.109736	0	1	456	544	1.19298
	chr12	72442100	72442200	5	7	6	0.7	0.109737	1	0	456	544	1.19298
	chr5	119247000	119247100	6	5	5	1.4	0.109737	0	1	456	544	1.19298
	chr8	121950500	121950600	60	54	57	1.1	0.109738	0	1	457	543	1.18818
	chr10	102930000	102930100	4	6	5	0.7	0.109738	1	0	458	542	1.18341
	chr11	121213400	121213500	4	6	5	0.8	0.109739	1	0	458	542	1.18341
	chr7	127667400	127667500	5	6	6	0.8	0.109741	1	0	457	543	1.18818
	chr2	38287000	38287100	5.77106	7.96919	6.87013	0.724171	0.109743	1	0	457	543	1.18818
	chr16	39147200	39147300	19	14	16	1.3	0.109743	0	1	456	544	1.19298
	chr19	56777100	56777200	24	18	21	1.3	0.109743	0	1	457	543	1.18818
	chr2	114778400	114778500	8.1832	5.85806	7.02063	1.39691	0.109744	0	1	458	542	1.18341
	chr10	81365900	81366000	5	6	5	0.8	0.109744	1	0	458	542	1.18341
	chr1	182972500	182972600	10.2732	13.6108	11.942	0.75478	0.109748	1	0	457	543	1.18818
	chr10	99262200	99262300	9	7	8	1.4	0.109749	0	1	456	544	1.19298
	chr2	96504400	96504500	7.24526	9.98823	8.61674	0.72538	0.109749	1	0	456	544	1.19298
	chr11	103667100	103667200	8	7	8	1.2	0.10975	0	1	456	544	1.19298
	chr1	127017900	127018000	24.5839	18.6765	21.6302	1.3163	0.109751	0	1	457	543	1.18818
	chr9	28105100	28105200	8	6	7	1.3	0.109751	0	1	457	543	1.18818
	chr5	36696600	36696700	22	18	20	1.3	0.109751	0	1	458	542	1.18341
	chr12	27062300	27062400	13	9	11	1.4	0.109752	0	1	458	542	1.18341
	chr12	52503700	52503800	101	120	111	0.8	0.109753	1	0	458	542	1.18341
	chr5	38532200	38532300	77	62	69	1.2	0.109754	0	1	457	543	1.18818
	chr12	106098100	106098200	5	7	6	0.7	0.109754	1	0	457	543	1.18818
	chrX	159911800	159911900	13	10	12	1.3	0.109755	0	1	457	543	1.18818
	chr12	33395400	33395500	14	10	12	1.3	0.109755	0	1	458	542	1.18341
	chr10	118122100	118122200	17	22	19	0.8	0.109757	1	0	459	541	1.17865
	chr1	175880800	175880900	25.6747	21.3994	23.537	1.19978	0.109757	0	1	459	541	1.17865
	chr17	24351800	24351900	102	90	96	1.1	0.109758	0	1	459	541	1.17865
	chr4	133701200	133701300	10	7	8	1.4	0.109758	0	1	459	541	1.17865
	chr19	56356500	56356600	8	11	9	0.8	0.109759	1	0	460	540	1.17391
	chr2	75588800	75588900	15.0202	18.878	16.9491	0.795645	0.109759	1	0	459	541	1.17865
	chr10	74937200	74937300	43	37	40	1.2	0.10976	0	1	458	542	1.18341
	chr7	80059200	80059300	5	6	5	0.8	0.10976	1	0	458	542	1.18341
	chr2	180114300	180114400	14.2448	9.77693	12.0109	1.45698	0.10976	0	1	457	543	1.18818
	chr6	86127500	86127600	4	5	4	0.8	0.109761	1	0	458	542	1.18341
	chr11	6596200	6596300	6	4	5	1.5	0.109763	0	1	458	542	1.18341
	chr4	22486800	22486900	5	9	7	0.6	0.109763	1	0	458	542	1.18341
	chr14	78849700	78849800	4	6	5	0.7	0.109764	1	0	458	542	1.18341
	chr10	81481800	81481900	7	5	6	1.4	0.109764	0	1	457	543	1.18818
	chr2	38287400	38287500	22.7669	17.8709	20.3189	1.27396	0.109764	0	1	458	542	1.18341
	chr4	24801300	24801400	11	7	9	1.4	0.109764	0	1	458	542	1.18341
	chr6	92473400	92473500	4	6	5	0.8	0.109765	1	0	458	542	1.18341
	chr10	128194500	128194600	10	8	9	1.3	0.109765	0	1	457	543	1.18818
	chr10	60794400	60794500	8	6	7	1.4	0.109766	0	1	458	542	1.18341
	chr6	115136900	115137000	4	6	5	0.7	0.109766	1	0	459	541	1.17865
	chr1	37671500	37671600	6.39428	4.63753	5.5159	1.37881	0.109767	0	1	458	542	1.18341
	chr15	62283500	62283600	10	6	8	1.6	0.109767	0	1	459	541	1.17865
	chr6	119367500	119367600	6	5	5	1.4	0.109769	0	1	459	541	1.17865
	chr17	67047900	67048000	21	17	19	1.2	0.109769	0	1	459	541	1.17865
	chr12	79733000	79733100	18	14	16	1.3	0.109769	0	1	460	540	1.17391
	chr16	37654300	37654400	27	32	30	0.8	0.109769	1	0	461	539	1.1692
	chr2	35253900	35254000	4.04574	5.81331	4.92952	0.695944	0.109771	1	0	460	540	1.17391
	chr17	83720500	83720600	7	5	6	1.4	0.109772	0	1	459	541	1.17865
	chr13	76796700	76796800	6	4	5	1.3	0.109772	0	1	460	540	1.17391
	chr1	91413100	91413200	14.8655	11.4018	13.1336	1.30378	0.109772	0	1	461	539	1.1692
	chr4	117127100	117127200	6	7	6	0.8	0.109773	1	0	462	538	1.1645
	chr11	23821100	23821200	6	8	7	0.7	0.109773	1	0	461	539	1.1692
	chr19	46937100	46937200	15	16	16	0.9	0.109773	1	0	460	540	1.17391
	chr19	40719800	40719900	10	6	8	1.6	0.109773	0	1	459	541	1.17865
	chr2	102031900	102032000	6.72213	9.569	8.14557	0.702491	0.109774	1	0	459	541	1.17865
	chr2	32431200	32431300	99.998	82.1899	91.094	1.21667	0.109775	0	1	458	542	1.18341
	chr6	125157300	125157400	25	18	22	1.3	0.109776	0	1	458	542	1.18341
	chr8	12431000	12431100	7	5	6	1.5	0.109777	0	1	459	541	1.17865
	chr5	149634500	149634600	9	11	10	0.8	0.109777	1	0	460	540	1.17391
	chr4	133378300	133378400	71	79	75	0.9	0.109781	1	0	459	541	1.17865
	chr10	37003400	37003500	5	8	6	0.6	0.109782	1	0	459	541	1.17865
	chr8	119139900	119140000	9	8	8	1.2	0.109783	0	1	459	541	1.17865
	chr18	61210300	61210400	13	10	11	1.2	0.109784	0	1	460	540	1.17391
	chr12	74238300	74238400	16	13	14	1.3	0.109784	0	1	460	540	1.17391
	chr4	122922500	122922600	6	10	8	0.6	0.109785	1	0	461	539	1.1692
	chr13	97634400	97634500	8	10	9	0.7	0.109785	1	0	460	540	1.17391
	chr5	137294300	137294400	10	8	9	1.3	0.109785	0	1	460	540	1.17391
	chr6	77249600	77249700	10	7	9	1.4	0.109785	0	1	460	540	1.17391
	chr4	49286200	49286300	12	9	10	1.3	0.109786	0	1	460	540	1.17391
	chr11	111066500	111066600	8	10	9	0.8	0.109786	1	0	461	539	1.1692
	chr3	117438900	117439000	20	16	18	1.22	0.109787	0	1	461	539	1.1692
	chr6	30273300	30273400	23	18	21	1.3	0.109787	0	1	462	538	1.1645
	chr11	3774700	3774800	7	10	8	0.8	0.109787	1	0	463	537	1.15983
	chr18	46651100	46651200	8	6	7	1.2	0.109789	0	1	463	537	1.15983
	chr6	6123900	6124000	4	6	5	0.7	0.10979	1	0	464	536	1.15517
	chr1	116262600	116262700	8.12585	11.8873	10.0066	0.683576	0.10979	1	0	463	537	1.15983
	chr9	22157000	22157100	24	19	22	1.2	0.10979	0	1	463	537	1.15983
	chr11	94469100	94469200	8	6	7	1.3	0.109791	0	1	463	537	1.15983
	chr3	55839600	55839700	6	8	7	0.75	0.109791	1	0	463	537	1.15983
	chr11	75537700	75537800	7	5	6	1.3	0.109791	0	1	462	538	1.1645
	chr10	69575800	69575900	6	4	5	1.5	0.109792	0	1	463	537	1.15983
	chr8	125389400	125389500	6	4	5	1.4	0.109793	0	1	464	536	1.15517
	chr4	127250000	127250100	73	65	69	1.1	0.109793	0	1	464	536	1.15517
	chr11	57189600	57189700	5	7	6	0.7	0.109793	1	0	465	535	1.15054
	chr10	40683700	40683800	21	18	20	1.2	0.109794	0	1	464	536	1.15517
	chr10	70077700	70077800	47	41	44	1.1	0.109794	0	1	464	536	1.15517
	chr4	106862100	106862200	5	8	7	0.7	0.109794	1	0	465	535	1.15054
	chr4	88721900	88722000	13	16	14	0.8	0.109796	1	0	465	535	1.15054
	chr19	37052400	37052500	15	18	16	0.9	0.109796	1	0	465	535	1.15054
	chr10	83804200	83804300	7	5	6	1.5	0.109797	0	1	465	535	1.15054
	chr16	44725000	44725100	15	12	13	1.3	0.109798	0	1	466	534	1.14592
	chr6	73709700	73709800	8	10	9	0.8	0.1098	1	0	466	534	1.14592
	chr4	59819800	59819900	5	7	6	0.7	0.109801	1	0	466	534	1.14592
	chr5	103579900	103580000	5	7	6	0.7	0.109802	1	0	466	534	1.14592
	chr2	27688100	27688200	6.95655	4.57548	5.76602	1.5204	0.109803	0	1	465	535	1.15054
	chr13	28419300	28419400	5	6	5	0.7	0.109803	1	0	465	535	1.15054
	chr5	142441800	142441900	7	9	8	0.7	0.109803	1	0	464	536	1.15517
	chr2	30594700	30594800	13.4061	9.69623	11.5511	1.38261	0.109803	0	1	463	537	1.15983
	chr18	20738300	20738400	15	10	12	1.5	0.109805	0	1	463	537	1.15983
	chr10	18917100	18917200	20	17	19	1.2	0.109805	0	1	463	537	1.15983
	chr7	6696600	6696700	115	102	108	1.1	0.109806	0	1	464	536	1.15517
	chr11	48856800	48856900	21	16	18	1.3	0.109806	0	1	465	535	1.15054
	chr3	138029500	138029600	9	7	8	1.33	0.109808	0	1	465	535	1.15054
	chr6	100230800	100230900	5	8	6	0.7	0.109809	1	0	465	535	1.15054
	chr12	104213200	104213300	9	13	11	0.7	0.109809	1	0	464	536	1.15517
	chrX	59188200	59188300	10	8	9	1.2	0.109811	0	1	464	536	1.15517
	chrX	140600800	140600900	15	12	13	1.3	0.109811	0	1	464	536	1.15517
	chr13	52528900	52529000	10	6	8	1.6	0.109811	0	1	464	536	1.15517
	chr11	88570700	88570800	7	10	8	0.7	0.109811	1	0	465	535	1.15054
	chr16	17863300	17863400	7	9	8	0.8	0.109811	1	0	464	536	1.15517
	chr17	30852800	30852900	6	4	5	1.4	0.109812	0	1	463	537	1.15983
	chr18	64585500	64585600	6	4	5	1.3	0.109812	0	1	464	536	1.15517
	chr12	69924200	69924300	15	11	13	1.3	0.109813	0	1	465	535	1.15054
	chr6	29827400	29827500	15	19	17	0.8	0.109814	1	0	465	535	1.15054
	chr19	57610400	57610500	12	15	14	0.8	0.109815	1	0	464	536	1.15517
	chr18	85337200	85337300	5	7	6	0.7	0.109815	1	0	464	536	1.15517
	chr16	13987200	13987300	12	9	11	1.3	0.109816	0	1	464	536	1.15517
	chr1	189688000	189688100	40.2567	34.6115	37.4341	1.1631	0.109816	0	1	464	536	1.15517
	chr2	28517700	28517800	5.87549	4.17597	5.02573	1.40698	0.109816	0	1	464	536	1.15517
	chr4	55005900	55006000	11	9	10	1.2	0.109816	0	1	464	536	1.15517
	chr6	31109200	31109300	6	4	5	1.5	0.109817	0	1	464	536	1.15517
	chr2	52424900	52425000	33.1861	26.5301	29.8581	1.25088	0.109818	0	1	464	536	1.15517
	chr17	56507800	56507900	203	176	190	1.2	0.109819	0	1	465	535	1.15054
	chr13	115514700	115514800	23	28	25	0.8	0.109819	1	0	466	534	1.14592
	chr3	108916900	108917000	7	5	6	1.28	0.109822	0	1	465	535	1.15054
	chr1	35759600	35759700	10.5213	7.96918	9.24523	1.32025	0.109824	0	1	466	534	1.14592
	chr16	28445100	28445200	10	8	9	1.4	0.109825	0	1	467	533	1.14133
	chr6	54758200	54758300	22	16	19	1.4	0.109827	0	1	467	533	1.14133
	chr4	107130600	107130700	5	7	6	0.7	0.109827	1	0	468	532	1.13675
	chr18	82485100	82485200	17	13	15	1.3	0.109828	0	1	467	533	1.14133
	chr6	118690400	118690500	11	8	10	1.4	0.109829	0	1	467	533	1.14133
	chr7	16161200	16161300	6	4	5	1.4	0.109829	0	1	467	533	1.14133
	chr5	115901600	115901700	21	18	19	1.2	0.109829	0	1	468	532	1.13675
	chr5	122779400	122779500	28	24	26	1.2	0.10983	0	1	469	531	1.1322
	chr1	119806200	119806300	9.41958	6.30269	7.86113	1.49453	0.10983	0	1	470	530	1.12766
	chr9	31997600	31997700	8	6	7	1.3	0.109831	0	1	471	529	1.12314
	chr12	111759900	111760000	9	6	7	1.5	0.109831	0	1	472	528	1.11864
	chr7	109083400	109083500	22	25	24	0.9	0.109832	1	0	472	528	1.11864
	chr6	93617000	93617100	5	6	6	0.7	0.109832	1	0	471	529	1.12314
	chr7	47050900	47051000	8	11	9	0.8	0.109833	1	0	471	529	1.12314
	chr15	103157700	103157800	31	25	28	1.2	0.109833	0	1	470	530	1.12766
	chr16	18248500	18248600	7	5	6	1.4	0.109833	0	1	470	530	1.12766
	chr17	8884800	8884900	10	7	8	1.5	0.109834	0	1	470	530	1.12766
	chr12	51845100	51845200	136	113	124	1.2	0.109835	0	1	471	529	1.12314
	chr8	12561400	12561500	6	4	5	1.3	0.109836	0	1	472	528	1.11864
	chr6	88971500	88971600	5	4	4	1.5	0.109837	0	1	473	527	1.11416
	chr10	77450000	77450100	24	19	21	1.3	0.109838	0	1	474	526	1.1097
	chr8	69271000	69271100	217	187	202	1.2	0.109839	0	1	474	526	1.1097
	chr5	45105000	45105100	18	22	20	0.8	0.10984	1	0	474	526	1.1097
	chr7	12881000	12881100	114	103	108	1.1	0.10984	0	1	474	526	1.1097
	chr6	113492100	113492200	7	5	6	1.2	0.109841	0	1	475	525	1.10526
	chr15	99260000	99260100	24	19	21	1.3	0.109842	0	1	476	524	1.10084
	chr10	80165600	80165700	10	14	12	0.7	0.109842	1	0	477	523	1.09644
	chr10	94311600	94311700	7	5	6	1.4	0.109843	0	1	476	524	1.10084
	chr2	112533800	112533900	10.5155	7.47868	8.99709	1.40606	0.109843	0	1	477	523	1.09644
	chr9	28622200	28622300	9	11	10	0.8	0.109845	1	0	478	522	1.09205
	chr2	29403000	29403100	5.17586	6.90672	6.04129	0.749396	0.109845	1	0	478	522	1.09205
	chr4	40936900	40937000	14	10	12	1.4	0.109845	0	1	477	523	1.09644
	chr1	160246100	160246200	7.87938	5.49901	6.68919	1.43287	0.109846	0	1	478	522	1.09205
	chr15	73421400	73421500	32	26	29	1.2	0.109846	0	1	479	521	1.08768
	chr17	17845600	17845700	27	22	25	1.2	0.109847	0	1	479	521	1.08768
	chr3	92720400	92720500	16	20	18	0.8	0.109847	1	0	480	520	1.08333
	chr2	180954300	180954400	11.1656	8.95885	10.0622	1.24632	0.109847	0	1	479	521	1.08768
	chr4	149562900	149563000	11	8	10	1.4	0.109848	0	1	479	521	1.08768
	chr6	83125100	83125200	30	37	33	0.8	0.109848	1	0	480	520	1.08333
	chr10	46148400	46148500	6	5	5	1.3	0.109849	0	1	479	521	1.08768
	chr8	109824500	109824600	6	5	6	1.3	0.10985	0	1	479	521	1.08768
	chr4	125703000	125703100	26	22	24	1.2	0.10985	0	1	480	520	1.08333
	chr2	35273600	35273700	14.8107	10.1794	12.4951	1.45497	0.10985	0	1	481	519	1.079
	chr7	64360700	64360800	76	65	71	1.2	0.109851	0	1	481	519	1.079
	chr2	27739900	27740000	6.54686	4.78667	5.66677	1.36773	0.109852	0	1	481	519	1.079
	chr11	35332900	35333000	5	8	6	0.7	0.109852	1	0	482	518	1.07469
	chr14	5096500	5096600	5	8	7	0.7	0.109852	1	0	481	519	1.079
	chr4	141142400	141142500	22	18	20	1.2	0.109855	0	1	481	519	1.079
	chr18	60734900	60735000	6	4	5	1.5	0.109855	0	1	481	519	1.079
	chr15	81989800	81989900	24	20	22	1.2	0.109856	0	1	481	519	1.079
	chr11	71346200	71346300	15	11	13	1.3	0.109856	0	1	481	519	1.079
	chr3	34832100	34832200	5	9	7	0.59	0.109857	1	0	482	518	1.07469
	chr6	52717900	52718000	4	5	4	0.8	0.109858	1	0	481	519	1.079
	chr4	12612000	12612100	6	10	8	0.6	0.10986	1	0	480	520	1.08333
	chr19	59589300	59589400	9	13	11	0.7	0.109861	1	0	479	521	1.08768
	chr5	103999800	103999900	6	4	5	1.4	0.109861	0	1	479	521	1.08768
	chr6	135175000	135175100	22	19	20	1.2	0.109863	0	1	479	521	1.08768
	chr2	174603500	174603600	27.1509	35.7159	31.4334	0.760192	0.109864	1	0	479	521	1.08768
	chr11	69413400	69413500	23	26	25	0.9	0.109864	1	0	479	521	1.08768
	chr14	64927900	64928000	5	8	7	0.7	0.109867	1	0	478	522	1.09205
	chrX	13843700	13843800	5	7	6	0.8	0.109867	1	0	477	523	1.09644
	chr10	4610400	4610500	5	8	7	0.7	0.109867	1	0	476	524	1.10084
	chr12	12263500	12263600	21	24	23	0.9	0.109868	1	0	475	525	1.10526
	chr5	128710800	128710900	13	16	15	0.8	0.109868	1	0	474	526	1.1097
	chr2	92609100	92609200	36.2636	41.5266	38.8951	0.87326	0.10987	1	0	473	527	1.11416
	chr1	169969400	169969500	110.061	100.498	105.28	1.09516	0.10987	0	1	472	528	1.11864
	chr12	89696300	89696400	12	9	10	1.4	0.109871	0	1	473	527	1.11416
	chr6	128035800	128035900	7	5	6	1.3	0.109872	0	1	474	526	1.1097
	chr7	125776900	125777000	7	4	5	1.6	0.109872	0	1	475	525	1.10526
	chr12	107922100	107922200	4	7	6	0.6	0.109872	1	0	476	524	1.10084
	chr13	54956200	54956300	17	13	15	1.3	0.109873	0	1	476	524	1.10084
	chr1	89535300	89535400	6.34525	4.57589	5.46057	1.38667	0.109874	0	1	477	523	1.09644
	chr1	145015200	145015300	7.36303	4.8482	6.10562	1.51871	0.109874	0	1	478	522	1.09205
	chr9	49492200	49492300	6	5	6	1.4	0.109874	0	1	478	522	1.09205
	chr1	135020400	135020500	7.96185	5.92127	6.94156	1.34462	0.109877	0	1	478	522	1.09205
	chr5	120567400	120567500	12	9	10	1.3	0.109877	0	1	479	521	1.08768
	chr11	97800600	97800700	7	9	8	0.7	0.109878	1	0	480	520	1.08333
	chr9	108120300	108120400	13	11	12	1.2	0.109878	0	1	479	521	1.08768
	chr7	56357000	56357100	13	17	15	0.8	0.109878	1	0	480	520	1.08333
	chr10	74098400	74098500	22	28	25	0.8	0.109879	1	0	479	521	1.08768
	chr11	101466100	101466200	17	13	15	1.3	0.109881	0	1	478	522	1.09205
	chr2	151494500	151494600	6.2172	4.14981	5.1835	1.49819	0.109883	0	1	479	521	1.08768
	chr13	101696000	101696100	33	28	31	1.2	0.109883	0	1	480	520	1.08333
	chr14	6277400	6277500	8	4	6	1.8	0.109884	0	1	480	520	1.08333
	chr11	95445600	95445700	12	16	14	0.8	0.109885	1	0	480	520	1.08333
	chr12	55466200	55466300	11	14	12	0.8	0.109885	1	0	480	520	1.08333
	chr8	91036700	91036800	8	5	6	1.5	0.109885	0	1	479	521	1.08768
	chr4	32918700	32918800	12	9	11	1.3	0.109886	0	1	479	521	1.08768
	chr9	37421400	37421500	5	8	6	0.7	0.109886	1	0	479	521	1.08768
	chr13	105052100	105052200	5	7	6	0.7	0.109886	1	0	479	521	1.08768
	chr2	14865300	14865400	4.13261	6.27128	5.20195	0.658974	0.109887	1	0	479	521	1.08768
	chr13	75943800	75943900	11	8	10	1.3	0.109887	0	1	478	522	1.09205
	chr5	37221800	37221900	15	20	18	0.8	0.109887	1	0	478	522	1.09205
	chr6	29715800	29715900	9	6	8	1.4	0.109887	0	1	477	523	1.09644
	chr14	122105400	122105500	4	6	5	0.8	0.109887	1	0	477	523	1.09644
	chr7	17015100	17015200	7	4	6	1.7	0.109888	0	1	477	523	1.09644
	chr10	115251600	115251700	20	24	22	0.8	0.109888	1	0	477	523	1.09644
	chr8	124184100	124184200	12	9	10	1.3	0.109889	0	1	477	523	1.09644
	chr13	42684300	42684400	8	11	10	0.7	0.10989	1	0	478	522	1.09205
	chr3	145617100	145617200	10	13	12	0.82	0.10989	1	0	478	522	1.09205
	chr7	141328500	141328600	7	5	6	1.4	0.109893	0	1	478	522	1.09205
	chr3	88133600	88133700	13	17	15	0.77	0.109894	1	0	479	521	1.08768
	chr4	111552700	111552800	7	5	6	1.5	0.109894	0	1	478	522	1.09205
	chr2	6168000	6168100	25.6545	20.7299	23.1922	1.23756	0.109894	0	1	478	522	1.09205
	chr13	43016500	43016600	7	4	6	1.6	0.109894	0	1	479	521	1.08768
	chr16	8763300	8763400	32	41	37	0.8	0.109897	1	0	480	520	1.08333
	chr18	69383800	69383900	7	5	6	1.5	0.109897	0	1	480	520	1.08333
	chr7	45709900	45710000	6	4	5	1.5	0.109897	0	1	481	519	1.079
	chr10	14005200	14005300	4	6	5	0.8	0.109897	1	0	482	518	1.07469
	chr1	152457700	152457800	7.19932	5.27004	6.23468	1.36608	0.109897	0	1	482	518	1.07469
	chr11	112909200	112909300	9	12	10	0.7	0.109898	1	0	482	518	1.07469
	chr5	144223500	144223600	53	46	50	1.2	0.109898	0	1	482	518	1.07469
	chr14	59737400	59737500	11	8	10	1.3	0.109899	0	1	482	518	1.07469
	chr7	49209600	49209700	5	7	6	0.8	0.109899	1	0	483	517	1.07039
	chr6	128974800	128974900	18	25	21	0.7	0.109899	1	0	483	517	1.07039
	chr1	166379100	166379200	91.6137	75.8702	83.7419	1.20751	0.109899	0	1	482	518	1.07469
	chr15	81291500	81291600	10	8	9	1.3	0.109899	0	1	482	518	1.07469
	chr2	41671200	41671300	8.26312	10.4927	9.37793	0.787509	0.109901	1	0	483	517	1.07039
	chr5	21139600	21139700	94	110	102	0.9	0.109901	1	0	482	518	1.07469
	chr19	35499700	35499800	7	10	8	0.7	0.109902	1	0	481	519	1.079
	chr17	56461900	56462000	23	29	26	0.8	0.109903	1	0	481	519	1.079
	chr9	26520000	26520100	7	6	7	1.3	0.109903	0	1	481	519	1.079
	chr9	63912100	63912200	4	7	6	0.6	0.109903	1	0	482	518	1.07469
	chr13	49422000	49422100	12	15	14	0.8	0.109904	1	0	482	518	1.07469
	chr6	142754600	142754700	6	4	5	1.5	0.109905	0	1	482	518	1.07469
	chr6	113741500	113741600	11	7	9	1.5	0.109908	0	1	483	517	1.07039
	chr16	8188800	8188900	8	6	7	1.5	0.109908	0	1	484	516	1.06612
	chr8	89083100	89083200	10	7	8	1.4	0.109908	0	1	485	515	1.06186
	chr16	92244500	92244600	7	5	6	1.4	0.10991	0	1	486	514	1.05761
	chr13	19422600	19422700	14	9	12	1.6	0.10991	0	1	486	514	1.05761
	chr5	20079100	20079200	12	8	10	1.5	0.109911	0	1	486	514	1.05761
	chr9	123986300	123986400	14	9	12	1.5	0.109911	0	1	487	513	1.05339
	chr1	46853700	46853800	112.105	95.5554	103.83	1.1732	0.109915	0	1	487	513	1.05339
	chr11	109369300	109369400	13	10	12	1.3	0.109916	0	1	487	513	1.05339
	chr16	56131900	56132000	6	8	7	0.8	0.109916	1	0	487	513	1.05339
	chr3	103641500	103641600	44	51	48	0.86	0.109918	1	0	486	514	1.05761
	chr6	119280700	119280800	22	26	24	0.8	0.109918	1	0	485	515	1.06186
	chr1	137438600	137438700	18.6	14.8925	16.7462	1.24895	0.109919	0	1	484	516	1.06612
	chr6	4291600	4291700	39	47	43	0.8	0.10992	1	0	485	515	1.06186
	chr9	56623400	56623500	7	5	6	1.5	0.109921	0	1	484	516	1.06612
	chr16	37682400	37682500	6	8	7	0.7	0.109922	1	0	484	516	1.06612
	chr18	56064900	56065000	22	29	25	0.8	0.109923	1	0	484	516	1.06612
	chr12	5191000	5191100	4	7	5	0.6	0.109923	1	0	484	516	1.06612
	chr9	31758400	31758500	16	13	14	1.2	0.109923	0	1	484	516	1.06612
	chr16	35066000	35066100	4	6	5	0.7	0.109923	1	0	484	516	1.06612
	chr11	33827000	33827100	4	6	5	0.7	0.109923	1	0	484	516	1.06612
	chr6	116767800	116767900	20	16	18	1.2	0.109925	0	1	483	517	1.07039
	chr2	92456000	92456100	5.33511	3.97763	4.65637	1.34128	0.109925	0	1	483	517	1.07039
	chr7	96290700	96290800	8	6	7	1.4	0.109925	0	1	484	516	1.06612
	chr5	115484400	115484500	72	63	68	1.1	0.109927	0	1	484	516	1.06612
	chr2	148395000	148395100	5.92793	9.74842	7.83817	0.608091	0.109927	1	0	484	516	1.06612
	chr2	126033400	126033500	6.08903	8.03036	7.05969	0.758251	0.109929	1	0	483	517	1.07039
	chr1	67933300	67933400	5.61483	8.53606	7.07545	0.657778	0.109929	1	0	482	518	1.07469
	chr10	122815100	122815200	9	7	8	1.4	0.109929	0	1	481	519	1.079
	chr10	25386300	25386400	7	9	8	0.8	0.10993	1	0	482	518	1.07469
	chr8	13965900	13966000	37	46	42	0.8	0.10993	1	0	481	519	1.079
	chr11	32324900	32325000	10	7	8	1.4	0.10993	0	1	481	519	1.079
	chr10	44177500	44177600	9	6	8	1.4	0.109931	0	1	481	519	1.079
	chr8	126096500	126096600	12	9	11	1.3	0.109931	0	1	481	519	1.079
	chr4	117915100	117915200	11	9	10	1.3	0.109931	0	1	482	518	1.07469
	chr11	103967700	103967800	7	9	8	0.8	0.109931	1	0	483	517	1.07039
	chr14	20294500	20294600	132	118	125	1.1	0.109931	0	1	482	518	1.07469
	chr3	52838200	52838300	5	7	6	0.71	0.109931	1	0	482	518	1.07469
	chr5	24394300	24394400	222	199	210	1.1	0.109933	0	1	482	518	1.07469
	chr9	55576700	55576800	6	4	5	1.5	0.109933	0	1	483	517	1.07039
	chr18	43727100	43727200	75	64	69	1.2	0.109933	0	1	483	517	1.07039
	chr8	3516500	3516600	54	45	50	1.2	0.109934	0	1	484	516	1.06612
	chr14	26955600	26955700	12	9	10	1.4	0.109935	0	1	485	515	1.06186
	chr11	101562600	101562700	9	15	12	0.6	0.109936	1	0	485	515	1.06186
	chr17	8869000	8869100	19	25	22	0.8	0.109937	1	0	485	515	1.06186
	chr2	27886000	27886100	6.50578	4.22398	5.36488	1.5402	0.109938	0	1	485	515	1.06186
	chr13	15464400	15464500	7	9	8	0.8	0.10994	1	0	486	514	1.05761
	chr1	20671300	20671400	33.0609	42.3366	37.6987	0.780906	0.109941	1	0	485	515	1.06186
	chr15	37853300	37853400	9	6	8	1.4	0.109941	0	1	485	515	1.06186
	chr13	63318200	63318300	11	9	10	1.3	0.109943	0	1	486	514	1.05761
	chr12	29068300	29068400	29	36	33	0.8	0.109943	1	0	487	513	1.05339
	chr11	82781700	82781800	5	4	5	1.3	0.109944	0	1	486	514	1.05761
	chr11	116079700	116079800	37	43	40	0.9	0.109945	1	0	486	514	1.05761
	chr10	58232700	58232800	7	12	9	0.6	0.109945	1	0	485	515	1.06186
	chrX	166173800	166173900	16	12	14	1.4	0.109946	0	1	484	516	1.06612
	chr18	19737000	19737100	45	53	49	0.8	0.109946	1	0	485	515	1.06186
	chr2	169396600	169396700	15.6032	19.2932	17.4482	0.808738	0.109946	1	0	484	516	1.06612
	chr12	55734400	55734500	20	25	22	0.8	0.109947	1	0	484	516	1.06612
	chr14	26188500	26188600	7	5	6	1.5	0.109948	0	1	484	516	1.06612
	chr15	55134900	55135000	7	11	9	0.7	0.109948	1	0	484	516	1.06612
	chr12	33523500	33523600	6	5	6	1.4	0.109949	0	1	483	517	1.07039
	chr17	23803600	23803700	9	6	8	1.5	0.109949	0	1	484	516	1.06612
	chr12	83452800	83452900	7	5	6	1.5	0.10995	0	1	485	515	1.06186
	chr5	22287900	22288000	6	5	5	1.3	0.10995	0	1	486	514	1.05761
	chr2	178102000	178102100	14.0222	11.2178	12.62	1.25	0.10995	0	1	486	514	1.05761
	chr7	118705900	118706000	11	13	12	0.8	0.10995	1	0	487	513	1.05339
	chrX	12795100	12795200	6	8	7	0.8	0.109951	1	0	486	514	1.05761
	chr2	130721100	130721200	16.5675	20.372	18.4698	0.81325	0.109952	1	0	485	515	1.06186
	chr18	67846700	67846800	5	7	6	0.6	0.109953	1	0	484	516	1.06612
	chr11	22813900	22814000	4	5	5	0.8	0.109954	1	0	483	517	1.07039
	chr5	71182900	71183000	5	7	6	0.8	0.109955	1	0	482	518	1.07469
	chr1	133434700	133434800	8.67073	5.74951	7.21012	1.50808	0.109956	0	1	481	519	1.079
	chr10	84389000	84389100	8	6	7	1.4	0.109956	0	1	481	519	1.079
	chr3	75502400	75502500	9	12	10	0.73	0.109956	1	0	481	519	1.079
	chr13	52511700	52511800	7	10	8	0.7	0.109956	1	0	481	519	1.079
	chr12	72538600	72538700	9	7	8	1.4	0.109956	0	1	480	520	1.08333
	chr14	76768000	76768100	9	12	10	0.8	0.109957	1	0	481	519	1.079
	chr19	42779800	42779900	13	16	15	0.8	0.109958	1	0	480	520	1.08333
	chr10	90590900	90591000	5	7	6	0.7	0.109958	1	0	479	521	1.08768
	chr8	46180300	46180400	5	7	6	0.7	0.109959	1	0	478	522	1.09205
	chr14	35585000	35585100	8	5	6	1.6	0.10996	0	1	477	523	1.09644
	chr16	70345500	70345600	8	6	7	1.4	0.10996	0	1	478	522	1.09205
	chr17	86495100	86495200	13	9	11	1.5	0.10996	0	1	479	521	1.08768
	chr19	6331800	6331900	20	15	17	1.3	0.109964	0	1	480	520	1.08333
	chr5	53994800	53994900	5	4	5	1.3	0.109965	0	1	481	519	1.079
	chr2	22741400	22741500	10.7948	7.03578	8.9153	1.53427	0.109967	0	1	482	518	1.07469
	chr9	111689300	111689400	17	14	16	1.2	0.109968	0	1	482	518	1.07469
	chr14	58203000	58203100	20	25	22	0.8	0.109968	1	0	482	518	1.07469
	chr9	87014800	87014900	7	5	6	1.3	0.109968	0	1	481	519	1.079
	chr12	101083700	101083800	66	55	61	1.2	0.109969	0	1	481	519	1.079
	chr3	90292300	90292400	8	6	7	1.43	0.109969	0	1	482	518	1.07469
	chr10	34206500	34206600	11	9	10	1.3	0.109971	0	1	482	518	1.07469
	chr1	53763600	53763700	7.34169	5.0187	6.1802	1.46287	0.109972	0	1	482	518	1.07469
	chr9	59544900	59545000	12	9	11	1.3	0.109972	0	1	483	517	1.07039
	chr5	128912600	128912700	11	8	9	1.4	0.109973	0	1	483	517	1.07039
	chr16	43776600	43776700	4	6	5	0.7	0.109973	1	0	484	516	1.06612
	chr4	96878600	96878700	11	9	10	1.3	0.109974	0	1	484	516	1.06612
	chr16	42308200	42308300	6	5	5	1.3	0.109974	0	1	484	516	1.06612
	chr1	52817200	52817300	8.23767	11.0517	9.64469	0.745376	0.109974	1	0	484	516	1.06612
	chr16	90141700	90141800	5	6	5	0.7	0.109975	1	0	483	517	1.07039
	chr4	152779800	152779900	8	10	9	0.8	0.109975	1	0	483	517	1.07039
	chr6	102113800	102113900	6	9	8	0.7	0.109976	1	0	483	517	1.07039
	chr4	46822000	46822100	17	13	15	1.4	0.109977	0	1	482	518	1.07469
	chr11	118622300	118622400	6	8	7	0.7	0.109978	1	0	483	517	1.07039
	chr6	32140200	32140300	10	13	11	0.7	0.109979	1	0	483	517	1.07039
	chr15	82911300	82911400	21	18	20	1.2	0.109979	0	1	482	518	1.07469
	chr7	81913200	81913300	4	6	5	0.6	0.109981	1	0	483	517	1.07039
	chr11	8864200	8864300	10	7	9	1.4	0.109984	0	1	482	518	1.07469
	chr19	4628900	4629000	7	5	6	1.3	0.109985	0	1	482	518	1.07469
	chr18	77564100	77564200	6	5	6	1.3	0.109985	0	1	482	518	1.07469
	chr5	69009000	69009100	8	12	10	0.7	0.109987	1	0	482	518	1.07469
	chr11	113893000	113893100	7	4	6	1.5	0.109989	0	1	482	518	1.07469
	chr9	13574300	13574400	8	6	7	1.4	0.109989	0	1	483	517	1.07039
	chr10	98838500	98838600	7	9	8	0.7	0.109991	1	0	484	516	1.06612
	chr8	92869500	92869600	6	10	8	0.6	0.109991	1	0	483	517	1.07039
	chr4	139232500	139232600	5	8	7	0.7	0.109992	1	0	483	517	1.07039
	chr13	63330700	63330800	10	5	7	1.8	0.109993	0	1	482	518	1.07469
	chr17	6912600	6912700	10	7	9	1.5	0.109994	0	1	482	518	1.07469
	chr6	80619800	80619900	5	7	6	0.7	0.109995	1	0	482	518	1.07469
	chr16	95535400	95535500	32	38	35	0.8	0.109995	1	0	481	519	1.079
	chrX	152642800	152642900	5	8	7	0.7	0.109996	1	0	480	520	1.08333
	chr1	172082300	172082400	5.19384	6.93691	6.06538	0.748725	0.109997	1	0	479	521	1.08768
	chr10	42860200	42860300	21	26	24	0.8	0.109997	1	0	478	522	1.09205
	chrX	163601700	163601800	14	13	14	1.1	0.109998	0	1	478	522	1.09205
	chrX	8175600	8175700	8	10	9	0.8	0.109999	1	0	479	521	1.08768
	chr4	128179100	128179200	11	8	10	1.3	0.110001	0	1	479	521	1.08768
	chr4	45163800	45163900	9	6	8	1.4	0.110002	0	1	479	521	1.08768
	chr6	73428400	73428500	4	5	5	0.7	0.110003	1	0	480	520	1.08333
	chr18	77820900	77821000	26	22	24	1.2	0.110003	0	1	479	521	1.08768
	chr18	24467900	24468000	35	30	32	1.2	0.110004	0	1	479	521	1.08768
	chr11	114692700	114692800	6	4	5	1.3	0.110004	0	1	480	520	1.08333
	chr6	53880800	53880900	6	11	9	0.6	0.110004	1	0	481	519	1.079
	chr11	117031300	117031400	24	27	25	0.9	0.110004	1	0	480	520	1.08333
	chr12	105336600	105336700	68	59	63	1.1	0.110005	0	1	479	521	1.08768
	chr5	33630200	33630300	8	10	9	0.8	0.110007	1	0	480	520	1.08333
	chr4	116052900	116053000	15	12	14	1.3	0.110007	0	1	480	520	1.08333
	chr17	42358900	42359000	8	11	9	0.7	0.110008	1	0	480	520	1.08333
	chr10	13482400	13482500	5	7	6	0.7	0.110009	1	0	479	521	1.08768
	chrX	13047500	13047600	6	4	5	1.4	0.110011	0	1	478	522	1.09205
	chr4	138037300	138037400	23	19	21	1.2	0.110011	0	1	479	521	1.08768
	chrX	57679900	57680000	10	8	9	1.3	0.110011	0	1	479	521	1.08768
	chr19	45339400	45339500	7	10	8	0.7	0.110012	1	0	480	520	1.08333
	chr16	72914600	72914700	6	10	8	0.7	0.110012	1	0	479	521	1.08768
	chr18	69196800	69196900	33	28	31	1.2	0.110012	0	1	479	521	1.08768
	chr14	61139300	61139400	8	5	6	1.4	0.110013	0	1	480	520	1.08333
	chr1	93765400	93765500	6.14217	7.50258	6.82238	0.818674	0.110013	1	0	480	520	1.08333
	chr9	100546300	100546400	48	41	44	1.2	0.110014	0	1	479	521	1.08768
	chr18	51988400	51988500	6	10	8	0.7	0.110017	1	0	479	521	1.08768
	chr14	30715800	30715900	9	12	11	0.7	0.110017	1	0	479	521	1.08768
	chr9	114639900	114640000	9	7	8	1.2	0.11002	0	1	478	522	1.09205
	chr9	72853500	72853600	5	6	6	0.8	0.11002	1	0	478	522	1.09205
	chr13	9349800	9349900	7	5	6	1.3	0.110021	0	1	477	523	1.09644
	chr6	14902900	14903000	4	5	4	0.8	0.110021	1	0	478	522	1.09205
	chr3	19253400	19253500	4	6	5	0.7	0.110022	1	0	477	523	1.09644
	chr14	98167300	98167400	6	9	8	0.7	0.110023	1	0	476	524	1.10084
	chr17	64250800	64250900	4	6	5	0.7	0.110024	1	0	475	525	1.10526
	chr4	140713900	140714000	44	37	40	1.2	0.110025	0	1	474	526	1.1097
	chr12	108276200	108276300	11	14	12	0.8	0.110025	1	0	475	525	1.10526
	chr17	55891600	55891700	6	4	5	1.3	0.110026	0	1	474	526	1.1097
	chr3	46561900	46562000	23	29	26	0.79	0.110026	1	0	474	526	1.1097
	chr1	180428500	180428600	16.5142	12.3358	14.425	1.33872	0.110027	0	1	473	527	1.11416
	chr18	72029100	72029200	14	12	13	1.2	0.110027	0	1	474	526	1.1097
	chr14	26476200	26476300	9	8	8	1.2	0.110027	0	1	475	525	1.10526
	chr1	154236800	154236900	19.078	24.7611	21.9195	0.770482	0.110028	1	0	476	524	1.10084
	chr8	39302500	39302600	4	6	5	0.7	0.110028	1	0	475	525	1.10526
	chr7	96529600	96529700	7	9	8	0.8	0.110029	1	0	474	526	1.1097
	chr12	51845200	51845300	61	54	57	1.1	0.110029	0	1	473	527	1.11416
	chr4	136430600	136430700	13	17	15	0.8	0.11003	1	0	473	527	1.11416
	chr12	5938100	5938200	7	9	8	0.8	0.11003	1	0	472	528	1.11864
	chrY	90754700	90754800	8	6	7	1.3	0.11003	0	1	471	529	1.12314
	chr16	92085700	92085800	6	8	7	0.8	0.110031	1	0	471	529	1.12314
	chr6	114041600	114041700	6	4	5	1.5	0.110032	0	1	471	529	1.12314
	chr4	128776900	128777000	14	10	12	1.3	0.110032	0	1	471	529	1.12314
	chr5	107295300	107295400	17	20	18	0.8	0.110033	1	0	471	529	1.12314
	chr2	33412500	33412600	10.6536	8.08926	9.37145	1.31701	0.110033	0	1	470	530	1.12766
	chr4	47247000	47247100	11	9	10	1.3	0.110034	0	1	471	529	1.12314
	chr3	89715000	89715100	15	21	18	0.71	0.110035	1	0	472	528	1.11864
	chr6	37937400	37937500	4	5	5	0.7	0.110035	1	0	471	529	1.12314
	chr4	148167100	148167200	10	7	8	1.4	0.110036	0	1	471	529	1.12314
	chr15	95612900	95613000	6	7	7	0.8	0.110036	1	0	472	528	1.11864
	chr16	36371900	36372000	5	4	5	1.3	0.110039	0	1	471	529	1.12314
	chr2	6663500	6663600	4.16505	7.22286	5.69396	0.576649	0.110039	1	0	472	528	1.11864
	chr13	74808600	74808700	9	7	8	1.3	0.110041	0	1	472	528	1.11864
	chr12	108811300	108811400	23	20	22	1.2	0.110041	0	1	472	528	1.11864
	chr1	42539300	42539400	10.2608	7.87639	9.06862	1.30273	0.110041	0	1	472	528	1.11864
	chr15	79946100	79946200	38	31	35	1.2	0.110041	0	1	473	527	1.11416
	chr16	20710900	20711000	11	9	10	1.2	0.110041	0	1	473	527	1.11416
	chr17	3503200	3503300	13	18	15	0.7	0.110042	1	0	473	527	1.11416
	chr12	113140000	113140100	79	68	73	1.2	0.110042	0	1	473	527	1.11416
	chr10	85008100	85008200	8	6	7	1.3	0.110044	0	1	473	527	1.11416
	chr9	31942400	31942500	7	9	8	0.8	0.110044	1	0	474	526	1.1097
	chr14	88543800	88543900	64	74	69	0.9	0.110045	1	0	474	526	1.1097
	chr13	108338300	108338400	7	9	8	0.8	0.110046	1	0	473	527	1.11416
	chr1	20621000	20621100	5.48568	4.56337	5.02453	1.20211	0.110049	0	1	473	527	1.11416
	chr13	37389500	37389600	31	26	28	1.2	0.110051	0	1	474	526	1.1097
	chr12	99361400	99361500	9	7	8	1.2	0.110051	0	1	474	526	1.1097
	chr6	21471600	21471700	9	12	10	0.8	0.110051	1	0	474	526	1.1097
	chr3	41184000	41184100	12	17	14	0.72	0.110052	1	0	474	526	1.1097
	chrX	162760400	162760500	46	41	43	1.1	0.110052	0	1	474	526	1.1097
	chr5	24549300	24549400	4	6	5	0.7	0.110053	1	0	474	526	1.1097
	chr8	40395000	40395100	12	15	14	0.8	0.110053	1	0	474	526	1.1097
	chr7	144553600	144553700	10	13	12	0.8	0.110053	1	0	473	527	1.11416
	chr7	109494200	109494300	9	12	11	0.8	0.110054	1	0	473	527	1.11416
	chr8	84174000	84174100	8	4	6	1.8	0.110054	0	1	473	527	1.11416
	chr1	74713100	74713200	7.78202	6.07203	6.92703	1.28162	0.110054	0	1	473	527	1.11416
	chr18	6666700	6666800	12	9	11	1.3	0.110055	0	1	474	526	1.1097
	chr19	53760700	53760800	6	4	5	1.4	0.110055	0	1	474	526	1.1097
	chrX	140565400	140565500	10	7	8	1.4	0.110056	0	1	475	525	1.10526
	chr17	46033300	46033400	6	4	5	1.3	0.110058	0	1	476	524	1.10084
	chr5	118426700	118426800	7	4	6	1.5	0.110058	0	1	477	523	1.09644
	chr9	9910700	9910800	8	10	9	0.7	0.110058	1	0	477	523	1.09644
	chr10	110456200	110456300	22	28	25	0.8	0.11006	1	0	476	524	1.10084
	chr14	25353900	25354000	13	8	10	1.6	0.110061	0	1	476	524	1.10084
	chr11	119253400	119253500	28	22	25	1.3	0.110061	0	1	476	524	1.10084
	chr8	113635500	113635600	179	198	188	0.9	0.110062	1	0	476	524	1.10084
	chr6	111761400	111761500	7	9	8	0.7	0.110062	1	0	475	525	1.10526
	chr5	114512900	114513000	8	10	9	0.8	0.110062	1	0	474	526	1.1097
	chr11	77865300	77865400	5	7	6	0.7	0.110062	1	0	473	527	1.11416
	chr16	16104500	16104600	20	17	18	1.2	0.110063	0	1	472	528	1.11864
	chr11	117832500	117832600	25	18	21	1.4	0.110063	0	1	472	528	1.11864
	chr14	3653000	3653100	80	95	88	0.8	0.110063	1	0	472	528	1.11864
	chr7	74354300	74354400	8	6	7	1.4	0.110063	0	1	472	528	1.11864
	chr12	52397900	52398000	18	13	16	1.4	0.110064	0	1	473	527	1.11416
	chr15	100378300	100378400	6	5	6	1.4	0.110065	0	1	473	527	1.11416
	chr10	34036900	34037000	7	5	6	1.4	0.110066	0	1	473	527	1.11416
	chr4	125085600	125085700	16	13	14	1.3	0.110067	0	1	473	527	1.11416
	chr14	53001500	53001600	11	7	9	1.6	0.110067	0	1	473	527	1.11416
	chr19	4046200	4046300	34	29	32	1.2	0.110068	0	1	473	527	1.11416
	chr17	70746900	70747000	37	42	40	0.9	0.110068	1	0	473	527	1.11416
	chr1	106242900	106243000	4.62193	7.69507	6.1585	0.600635	0.110068	1	0	473	527	1.11416
	chr3	88846200	88846300	19	25	22	0.77	0.110068	1	0	472	528	1.11864
	chr17	57835600	57835700	7	4	6	1.6	0.11007	0	1	471	529	1.12314
	chr17	11949700	11949800	10	8	9	1.2	0.11007	0	1	472	528	1.11864
	chr2	22622000	22622100	7.55473	9.7618	8.65826	0.773908	0.110071	1	0	472	528	1.11864
	chr5	123508000	123508100	6	4	5	1.6	0.110071	0	1	472	528	1.11864
	chr6	127902700	127902800	7	10	9	0.7	0.110071	1	0	472	528	1.11864
	chr12	16856300	16856400	15	13	14	1.2	0.110073	0	1	471	529	1.12314
	chr8	51330800	51330900	7	8	8	0.8	0.110073	1	0	471	529	1.12314
	chr15	6953700	6953800	7	8	8	0.8	0.110073	1	0	471	529	1.12314
	chr9	43102300	43102400	5	4	5	1.3	0.110074	0	1	471	529	1.12314
	chr1	160149700	160149800	6.39729	8.19401	7.29565	0.780727	0.110074	1	0	472	528	1.11864
	chr2	141962600	141962700	13.9323	17.2622	15.5972	0.807098	0.110075	1	0	472	528	1.11864
	chr12	21416100	21416200	5	6	6	0.7	0.110075	1	0	471	529	1.12314
	chr2	18185400	18185500	6.0357	4.29071	5.1632	1.40669	0.110075	0	1	471	529	1.12314
	chr9	24316100	24316200	9	6	8	1.4	0.110075	0	1	471	529	1.12314
	chr4	127984600	127984700	12	8	10	1.5	0.110076	0	1	472	528	1.11864
	chr14	66282600	66282700	5	7	6	0.7	0.110076	1	0	472	528	1.11864
	chr4	134856500	134856600	33	37	35	0.9	0.110078	1	0	471	529	1.12314
	chr4	71363900	71364000	7	5	6	1.4	0.110079	0	1	470	530	1.12766
	chr7	79324400	79324500	6	7	7	0.8	0.110079	1	0	470	530	1.12766
	chr9	16220000	16220100	10	8	9	1.3	0.110081	0	1	470	530	1.12766
	chr1	172000800	172000900	18.4325	14.1522	16.2923	1.30245	0.110081	0	1	471	529	1.12314
	chr3	68693900	68694000	47	34	40	1.38	0.110081	0	1	471	529	1.12314
	chr15	95714300	95714400	11	8	10	1.5	0.110082	0	1	472	528	1.11864
	chr7	142901400	142901500	4	6	5	0.8	0.110083	1	0	473	527	1.11416
	chr15	27938900	27939000	6	5	5	1.3	0.110084	0	1	473	527	1.11416
	chr12	100341900	100342000	12	9	10	1.3	0.110085	0	1	474	526	1.1097
	chr1	144076400	144076500	17.6871	21.5208	19.604	0.821862	0.110085	1	0	474	526	1.1097
	chr2	84868600	84868700	8.22806	12.0157	10.1219	0.684778	0.110086	1	0	473	527	1.11416
	chr3	9004100	9004200	13	10	11	1.31	0.110087	0	1	472	528	1.11864
	chr13	38162800	38162900	7	5	6	1.6	0.110087	0	1	472	528	1.11864
	chrX	6174700	6174800	7	9	8	0.8	0.110088	1	0	472	528	1.11864
	chr9	72807300	72807400	7	9	8	0.8	0.110089	1	0	472	528	1.11864
	chr14	76152900	76153000	46	37	41	1.2	0.110089	0	1	471	529	1.12314
	chr16	30836000	30836100	5	7	6	0.7	0.11009	1	0	471	529	1.12314
	chr15	55219900	55220000	20	26	23	0.7	0.11009	1	0	470	530	1.12766
	chr8	111951400	111951500	5	4	5	1.3	0.11009	0	1	469	531	1.1322
	chr19	57411900	57412000	9	6	8	1.4	0.11009	0	1	469	531	1.1322
	chr17	43869900	43870000	15	17	16	0.9	0.110091	1	0	470	530	1.12766
	chr2	73415900	73416000	5.75075	7.26268	6.50671	0.791822	0.110092	1	0	470	530	1.12766
	chr11	119990700	119990800	39	33	36	1.2	0.110092	0	1	470	530	1.12766
	chr18	35855600	35855700	47	38	42	1.2	0.110093	0	1	471	529	1.12314
	chr2	167015200	167015300	18.4902	14.6144	16.5523	1.2652	0.110094	0	1	472	528	1.11864
	chr11	120014300	120014400	8	5	6	1.7	0.110095	0	1	473	527	1.11416
	chr8	48110700	48110800	10	8	9	1.3	0.110096	0	1	474	526	1.1097
	chr8	79711500	79711600	10	7	9	1.4	0.110097	0	1	475	525	1.10526
	chr19	21421700	21421800	6	8	7	0.7	0.110098	1	0	475	525	1.10526
	chr1	67414800	67414900	17.2762	20.0966	18.6864	0.859658	0.110099	1	0	474	526	1.1097
	chr1	57784300	57784400	11.6725	14.5034	13.088	0.804811	0.110099	1	0	473	527	1.11416
	chr6	113076500	113076600	45	38	41	1.2	0.1101	0	1	472	528	1.11864
	chr12	75669800	75669900	94	83	88	1.1	0.1101	0	1	472	528	1.11864
	chr11	54813000	54813100	10	12	11	0.8	0.110101	1	0	472	528	1.11864
	chr7	125392900	125393000	5	7	6	0.7	0.110101	1	0	472	528	1.11864
	chr10	103369500	103369600	5	4	5	1.3	0.110103	0	1	471	529	1.12314
	chr8	95304600	95304700	40	31	35	1.3	0.110104	0	1	471	529	1.12314
	chr17	34123700	34123800	6	4	5	1.4	0.110104	0	1	471	529	1.12314
	chr17	48539600	48539700	9	12	10	0.8	0.110105	1	0	471	529	1.12314
	chr13	95966800	95966900	10	15	12	0.7	0.110106	1	0	470	530	1.12766
	chr2	42470500	42470600	9.57372	7.23942	8.40657	1.32244	0.110106	0	1	469	531	1.1322
	chr17	94735600	94735700	10	14	12	0.7	0.110108	1	0	470	530	1.12766
	chr1	138984100	138984200	4.55093	6.57461	5.56277	0.692197	0.110108	1	0	469	531	1.1322
	chr13	9116900	9117000	7	9	8	0.8	0.110108	1	0	469	531	1.1322
	chr15	100163600	100163700	6	8	7	0.7	0.110109	1	0	469	531	1.1322
	chr9	20300700	20300800	6	8	7	0.7	0.110109	1	0	468	532	1.13675
	chr11	5788700	5788800	10	7	8	1.3	0.110109	0	1	468	532	1.13675
	chr5	23252100	23252200	6	8	7	0.7	0.11011	1	0	469	531	1.1322
	chr11	79459900	79460000	6	7	6	0.8	0.110111	1	0	469	531	1.1322
	chr3	32817700	32817800	8	10	9	0.76	0.110116	1	0	469	531	1.1322
	chr8	95852500	95852600	11	9	10	1.3	0.110118	0	1	468	532	1.13675
	chr19	3665400	3665500	4	6	5	0.7	0.110118	1	0	468	532	1.13675
	chr15	8169000	8169100	25	30	27	0.8	0.110119	1	0	467	533	1.14133
	chr16	97127500	97127600	5	8	7	0.6	0.110119	1	0	466	534	1.14592
	chr2	95392100	95392200	5.67686	8.41989	7.04838	0.67422	0.11012	1	0	466	534	1.14592
	chr14	12455500	12455600	5	7	6	0.8	0.11012	1	0	465	535	1.15054
	chr6	129385100	129385200	8	11	10	0.7	0.110121	1	0	464	536	1.15517
	chr13	95998100	95998200	18	24	21	0.8	0.110122	1	0	463	537	1.15983
	chr14	69784900	69785000	7	5	6	1.3	0.110122	0	1	463	537	1.15983
	chr7	117481100	117481200	6	4	5	1.5	0.110124	0	1	463	537	1.15983
	chr1	117460000	117460100	6.87112	10.0033	8.43722	0.686884	0.110125	1	0	464	536	1.15517
	chr16	66967800	66967900	7	5	6	1.4	0.110125	0	1	464	536	1.15517
	chr4	6991100	6991200	5	8	6	0.7	0.110125	1	0	464	536	1.15517
	chr3	129590900	129591000	40	46	43	0.88	0.110127	1	0	463	537	1.15983
	chr3	29698500	29698600	7	5	6	1.31	0.110128	0	1	463	537	1.15983
	chr15	78004100	78004200	14	12	13	1.2	0.110128	0	1	463	537	1.15983
	chr17	8691000	8691100	11	8	10	1.4	0.110128	0	1	463	537	1.15983
	chr19	55420100	55420200	7	5	6	1.5	0.110129	0	1	463	537	1.15983
	chr2	143394300	143394400	11.0368	8.89089	9.96382	1.24136	0.110129	0	1	464	536	1.15517
	chr11	81648600	81648700	8	5	7	1.5	0.110129	0	1	465	535	1.15054
	chr13	32813000	32813100	6	4	5	1.5	0.11013	0	1	466	534	1.14592
	chr2	65954100	65954200	6.99857	8.76908	7.88383	0.798096	0.11013	1	0	467	533	1.14133
	chr18	73996100	73996200	6	7	6	0.8	0.110131	1	0	467	533	1.14133
	chr10	21455000	21455100	7	5	6	1.5	0.110131	0	1	466	534	1.14592
	chr3	63899400	63899500	34	39	36	0.87	0.110132	1	0	467	533	1.14133
	chr8	38607200	38607300	6	9	7	0.7	0.110133	1	0	466	534	1.14592
	chr18	44967100	44967200	4	6	5	0.8	0.110134	1	0	465	535	1.15054
	chr11	60537000	60537100	6	4	5	1.3	0.110134	0	1	464	536	1.15517
	chr15	72018900	72019000	5	7	6	0.7	0.110135	1	0	465	535	1.15054
	chr11	20023700	20023800	16	12	14	1.3	0.110135	0	1	465	535	1.15054
	chr2	53042400	53042500	4.48131	6.47955	5.48043	0.691608	0.110136	1	0	466	534	1.14592
	chr17	74242100	74242200	8	12	10	0.6	0.110136	1	0	466	534	1.14592
	chr14	22949700	22949800	21	16	18	1.3	0.110138	0	1	466	534	1.14592
	chr9	89367500	89367600	5	7	6	0.7	0.110138	1	0	466	534	1.14592
	chr9	111312700	111312800	5	7	6	0.7	0.110139	1	0	466	534	1.14592
	chr14	60265700	60265800	7	9	8	0.8	0.11014	1	0	465	535	1.15054
	chr15	66255600	66255700	53	61	57	0.9	0.11014	1	0	465	535	1.15054
	chr9	43961700	43961800	5	6	5	0.7	0.110141	1	0	464	536	1.15517
	chr19	43517900	43518000	7	9	8	0.8	0.110142	1	0	463	537	1.15983
	chr13	81782900	81783000	18	23	21	0.8	0.110143	1	0	463	537	1.15983
	chr9	102506100	102506200	8	6	7	1.4	0.110143	0	1	462	538	1.1645
	chrX	136805300	136805400	7	5	6	1.4	0.110144	0	1	462	538	1.1645
	chr18	75555500	75555600	5	6	6	0.8	0.110145	1	0	463	537	1.15983
	chrX	36911600	36911700	19	17	18	1.2	0.110149	0	1	462	538	1.1645
	chr7	127675000	127675100	6	4	5	1.4	0.11015	0	1	462	538	1.1645
	chr9	104035500	104035600	17	13	15	1.3	0.11015	0	1	462	538	1.1645
	chr13	103086000	103086100	10	7	9	1.4	0.11015	0	1	463	537	1.15983
	chr18	25599600	25599700	7	9	8	0.8	0.110152	1	0	464	536	1.15517
	chr2	164912000	164912100	8.33603	6.00611	7.17107	1.38792	0.110152	0	1	463	537	1.15983
	chr16	84890500	84890600	9	10	10	0.9	0.110152	1	0	464	536	1.15517
	chr6	145725800	145725900	6	9	7	0.7	0.110153	1	0	464	536	1.15517
	chr5	118002200	118002300	20	16	18	1.2	0.110153	0	1	464	536	1.15517
	chr13	45684200	45684300	11	8	10	1.4	0.110153	0	1	464	536	1.15517
	chr5	140765100	140765200	5	6	6	0.8	0.110155	1	0	465	535	1.15054
	chr7	28379600	28379700	14	7	11	1.9	0.110155	0	1	465	535	1.15054
	chr9	75410400	75410500	6	4	5	1.3	0.110156	0	1	466	534	1.14592
	chr1	25104800	25104900	6.19646	4.18709	5.19177	1.4799	0.110157	0	1	467	533	1.14133
	chr9	57056400	57056500	16	12	14	1.3	0.110158	0	1	467	533	1.14133
	chr2	77519500	77519600	15.6798	20.4673	18.0735	0.766088	0.110159	1	0	467	533	1.14133
	chr3	154692500	154692600	19	22	20	0.87	0.110159	1	0	467	533	1.14133
	chr10	54505700	54505800	8	5	6	1.6	0.11016	0	1	467	533	1.14133
	chr8	75023300	75023400	22	25	24	0.9	0.110161	1	0	468	532	1.13675
	chr5	138656900	138657000	33	26	29	1.3	0.110161	0	1	467	533	1.14133
	chr16	49766400	49766500	8	5	7	1.5	0.110163	0	1	468	532	1.13675
	chr18	39187900	39188000	18	13	16	1.4	0.110163	0	1	469	531	1.1322
	chr2	72044400	72044500	9.27834	8.01251	8.64543	1.15798	0.110163	0	1	470	530	1.12766
	chr8	115429800	115429900	11	7	9	1.4	0.110164	0	1	471	529	1.12314
	chr10	63947300	63947400	6	5	5	1.4	0.110165	0	1	472	528	1.11864
	chr8	32293100	32293200	58	64	61	0.9	0.110165	1	0	473	527	1.11416
	chr18	84874400	84874500	12	15	14	0.8	0.110169	1	0	473	527	1.11416
	chr15	36649900	36650000	7	5	6	1.5	0.110169	0	1	473	527	1.11416
	chr3	50915300	50915400	7	10	9	0.69	0.110172	1	0	473	527	1.11416
	chr11	102216200	102216300	13	17	15	0.8	0.110172	1	0	473	527	1.11416
	chr3	36060300	36060400	19	16	17	1.21	0.110172	0	1	472	528	1.11864
	chr9	56713100	56713200	10	7	9	1.5	0.110173	0	1	473	527	1.11416
	chr6	47390700	47390800	15	12	14	1.3	0.110173	0	1	473	527	1.11416
	chrX	114582500	114582600	20	15	18	1.3	0.110174	0	1	473	527	1.11416
	chr10	26913100	26913200	6	9	8	0.7	0.110174	1	0	474	526	1.1097
	chr18	49326200	49326300	18	23	21	0.8	0.110174	1	0	473	527	1.11416
	chr8	105471200	105471300	8	10	9	0.8	0.110175	1	0	473	527	1.11416
	chr17	52601000	52601100	12	16	14	0.8	0.110177	1	0	473	527	1.11416
	chr2	106318900	106319000	13.5986	17.0972	15.3479	0.795371	0.110177	1	0	472	528	1.11864
	chr4	127411100	127411200	7	9	8	0.7	0.110179	1	0	471	529	1.12314
	chr3	97730400	97730500	9	7	8	1.32	0.11018	0	1	471	529	1.12314
	chr2	32957500	32957600	21.1123	17.3513	19.2318	1.21676	0.11018	0	1	471	529	1.12314
	chr13	46434200	46434300	6	9	8	0.7	0.110181	1	0	472	528	1.11864
	chr12	70350100	70350200	6	4	5	1.5	0.110181	0	1	472	528	1.11864
	chr5	84369400	84369500	5	7	6	0.7	0.110182	1	0	473	527	1.11416
	chr10	69217300	69217400	6	4	5	1.5	0.110182	0	1	472	528	1.11864
	chr3	79253500	79253600	19	25	22	0.75	0.110182	1	0	472	528	1.11864
	chr1	36922100	36922200	11.8294	9.25233	10.5408	1.27853	0.110184	0	1	471	529	1.12314
	chr9	56915200	56915300	10	7	8	1.4	0.110184	0	1	472	528	1.11864
	chr6	88121000	88121100	7	4	5	1.5	0.110186	0	1	472	528	1.11864
	chr1	40022500	40022600	4.95304	7.18289	6.06797	0.689561	0.110186	1	0	472	528	1.11864
	chr1	131523900	131524000	4.77728	6.22464	5.50096	0.767479	0.110188	1	0	472	528	1.11864
	chr5	72258800	72258900	5	7	6	0.7	0.110189	1	0	472	528	1.11864
	chr16	7458400	7458500	25	31	28	0.8	0.11019	1	0	472	528	1.11864
	chr12	87399800	87399900	6	10	8	0.6	0.11019	1	0	472	528	1.11864
	chr5	121143300	121143400	5	7	6	0.7	0.110191	1	0	471	529	1.12314
	chr3	104790700	104790800	11	8	9	1.34	0.110191	0	1	470	530	1.12766
	chr2	25262300	25262400	38.1997	34.0022	36.1009	1.12345	0.110192	0	1	471	529	1.12314
	chr14	19595100	19595200	6	5	5	1.4	0.110193	0	1	472	528	1.11864
	chr6	140564100	140564200	38	46	42	0.8	0.110193	1	0	473	527	1.11416
	chr5	24452900	24453000	8	6	7	1.4	0.110193	0	1	472	528	1.11864
	chr3	68646600	68646700	9	6	8	1.44	0.110194	0	1	472	528	1.11864
	chr13	81570500	81570600	5	8	7	0.7	0.110194	1	0	472	528	1.11864
	chr5	15004600	15004700	5	7	6	0.6	0.110195	1	0	472	528	1.11864
	chr8	16051600	16051700	12	17	15	0.7	0.110196	1	0	471	529	1.12314
	chr14	116980000	116980100	11	8	9	1.4	0.110196	0	1	470	530	1.12766
	chr11	99010400	99010500	5	8	7	0.6	0.110198	1	0	470	530	1.12766
	chr10	59953100	59953200	7	4	6	1.5	0.1102	0	1	470	530	1.12766
	chr2	136058300	136058400	6.12441	8.23807	7.18124	0.743428	0.110201	1	0	470	530	1.12766
	chr8	93570300	93570400	53	59	56	0.9	0.110201	1	0	470	530	1.12766
	chr1	126391400	126391500	6.04239	7.46632	6.75436	0.809286	0.110202	1	0	470	530	1.12766
	chr13	42722800	42722900	5	7	6	0.7	0.110202	1	0	470	530	1.12766
	chr6	8339700	8339800	6	4	5	1.6	0.110204	0	1	469	531	1.1322
	chr6	39808600	39808700	14	17	16	0.8	0.110204	1	0	470	530	1.12766
	chr6	77831000	77831100	4	5	4	0.7	0.110204	1	0	470	530	1.12766
	chr2	30525400	30525500	30.0112	25.2481	27.6297	1.18865	0.110204	0	1	469	531	1.1322
	chr18	61241700	61241800	10	7	9	1.4	0.110204	0	1	470	530	1.12766
	chr17	8667400	8667500	6	9	8	0.7	0.110205	1	0	471	529	1.12314
	chr14	67008800	67008900	50	43	46	1.2	0.110205	0	1	471	529	1.12314
	chr1	194942500	194942600	48.7232	57.075	52.8991	0.85367	0.110206	1	0	472	528	1.11864
	chr7	29768400	29768500	26	21	23	1.2	0.110206	0	1	472	528	1.11864
	chr12	81962200	81962300	42	36	39	1.1	0.110206	0	1	472	528	1.11864
	chr9	53537200	53537300	8	5	7	1.4	0.110207	0	1	472	528	1.11864
	chr1	165460200	165460300	6.32584	4.13718	5.23151	1.52902	0.110207	0	1	473	527	1.11416
	chr6	31134700	31134800	6	4	5	1.7	0.110207	0	1	473	527	1.11416
	chr6	59208800	59208900	65	56	61	1.2	0.110208	0	1	473	527	1.11416
	chr5	102989300	102989400	8	6	7	1.3	0.110209	0	1	473	527	1.11416
	chr9	83542200	83542300	6	9	8	0.6	0.110209	1	0	473	527	1.11416
	chrX	157829600	157829700	6	4	5	1.4	0.11021	0	1	472	528	1.11864
	chr9	85331600	85331700	9	6	8	1.5	0.11021	0	1	472	528	1.11864
	chr11	83653700	83653800	7	6	7	1.3	0.110211	0	1	473	527	1.11416
	chr14	63735800	63735900	5	7	6	0.8	0.110212	1	0	473	527	1.11416
	chr11	35980400	35980500	10	13	11	0.8	0.110213	1	0	473	527	1.11416
	chr11	105665100	105665200	12	10	11	1.3	0.110213	0	1	472	528	1.11864
	chr6	128630500	128630600	7	5	6	1.3	0.110213	0	1	473	527	1.11416
	chr13	18868700	18868800	17	21	19	0.8	0.110213	1	0	473	527	1.11416
	chr16	32877600	32877700	37	31	34	1.2	0.110214	0	1	473	527	1.11416
	chr6	95718200	95718300	7	5	6	1.5	0.110214	0	1	474	526	1.1097
	chr12	28774000	28774100	22	18	20	1.2	0.110214	0	1	475	525	1.10526
	chr14	111673100	111673200	65	74	69	0.9	0.110214	1	0	476	524	1.10084
	chr17	23771500	23771600	12	8	10	1.5	0.110215	0	1	476	524	1.10084
	chr18	25754800	25754900	6	8	7	0.8	0.110215	1	0	476	524	1.10084
	chr6	37288400	37288500	4	5	5	0.7	0.110216	1	0	475	525	1.10526
	chr2	178158900	178159000	31.3311	26.9577	29.1444	1.16223	0.110216	0	1	475	525	1.10526
	chr11	113470300	113470400	11	16	14	0.7	0.110217	1	0	476	524	1.10084
	chr7	117288800	117288900	14	18	16	0.8	0.110217	1	0	475	525	1.10526
	chrX	105167400	105167500	15	13	14	1.2	0.110217	0	1	474	526	1.1097
	chrX	16618700	16618800	10	13	11	0.8	0.110218	1	0	474	526	1.1097
	chr9	24696300	24696400	6	5	5	1.3	0.110219	0	1	474	526	1.1097
	chr1	60489800	60489900	7.8723	5.71967	6.79598	1.37636	0.110219	0	1	474	526	1.1097
	chr7	102506900	102507000	17	14	15	1.2	0.11022	0	1	474	526	1.1097
	chr15	56420900	56421000	10	7	9	1.4	0.110222	0	1	475	525	1.10526
	chr12	50842600	50842700	19	15	17	1.3	0.110222	0	1	476	524	1.10084
	chr18	11215500	11215600	8	10	9	0.8	0.110223	1	0	477	523	1.09644
	chr6	114076800	114076900	56	44	50	1.3	0.110223	0	1	476	524	1.10084
	chr7	46958400	46958500	18	14	16	1.3	0.110224	0	1	477	523	1.09644
	chr11	6444000	6444100	14	11	12	1.2	0.110225	0	1	478	522	1.09205
	chr14	5738600	5738700	8	5	6	1.5	0.110225	0	1	479	521	1.08768
	chr2	30934100	30934200	6.60505	4.58986	5.59745	1.43905	0.110226	0	1	480	520	1.08333
	chr16	24424700	24424800	5	6	6	0.8	0.110227	1	0	480	520	1.08333
	chr2	95757300	95757400	4.74222	6.2215	5.48186	0.762231	0.110227	1	0	479	521	1.08768
	chr8	16276400	16276500	12	15	14	0.8	0.110228	1	0	479	521	1.08768
	chr15	37790700	37790800	6	4	5	1.5	0.110228	0	1	478	522	1.09205
	chr18	34401200	34401300	17	21	19	0.8	0.110228	1	0	479	521	1.08768
	chr11	75203500	75203600	9	6	8	1.5	0.110228	0	1	478	522	1.09205
	chr1	97887800	97887900	4.77087	6.06344	5.41715	0.786826	0.110229	1	0	479	521	1.08768
	chr6	88102800	88102900	11	14	12	0.7	0.11023	1	0	479	521	1.08768
	chr8	93919100	93919200	7	5	6	1.4	0.11023	0	1	478	522	1.09205
	chr2	35289100	35289200	27.9699	21.6537	24.8118	1.29169	0.11023	0	1	478	522	1.09205
	chr1	44165000	44165100	5.92751	4.52585	5.22668	1.3097	0.11023	0	1	479	521	1.08768
	chr3	82061200	82061300	5	7	6	0.72	0.110232	1	0	480	520	1.08333
	chr11	72741500	72741600	9	11	10	0.8	0.110232	1	0	480	520	1.08333
	chr9	122059500	122059600	9	8	8	1.2	0.110232	0	1	479	521	1.08768
	chr4	4138800	4138900	17	20	18	0.8	0.110232	1	0	480	520	1.08333
	chrX	6733800	6733900	6	8	7	0.7	0.110232	1	0	480	520	1.08333
	chr8	119811300	119811400	8	11	10	0.7	0.110234	1	0	479	521	1.08768
	chr11	3404400	3404500	13	17	15	0.8	0.110235	1	0	478	522	1.09205
	chr12	12261500	12261600	15	11	13	1.3	0.110235	0	1	478	522	1.09205
	chrX	12066100	12066200	11	15	13	0.7	0.110238	1	0	478	522	1.09205
	chr19	16180200	16180300	9	7	8	1.4	0.110239	0	1	477	523	1.09644
	chr2	112781800	112781900	8.28573	5.86521	7.07547	1.41269	0.11024	0	1	478	522	1.09205
	chr5	128807400	128807500	5	7	6	0.7	0.110241	1	0	479	521	1.08768
	chr10	121928300	121928400	6	8	7	0.7	0.110241	1	0	479	521	1.08768
	chr7	97411700	97411800	10	7	9	1.5	0.110241	0	1	479	521	1.08768
	chr6	101584800	101584900	6	9	7	0.7	0.110241	1	0	479	521	1.08768
	chr2	178192700	178192800	8.56918	11.5707	10.0699	0.740594	0.110242	1	0	479	521	1.08768
	chr12	107142500	107142600	8	6	7	1.4	0.110243	0	1	479	521	1.08768
	chr9	70729600	70729700	16	13	15	1.2	0.110244	0	1	480	520	1.08333
	chr8	47032300	47032400	35	41	38	0.8	0.110245	1	0	481	519	1.079
	chr18	77631100	77631200	9	8	8	1.2	0.110245	0	1	481	519	1.079
	chr4	101336200	101336300	6	8	7	0.7	0.110246	1	0	481	519	1.079
	chr15	8577700	8577800	23	19	21	1.2	0.110247	0	1	481	519	1.079
	chr15	48389500	48389600	10	7	8	1.4	0.110247	0	1	481	519	1.079
	chr5	26931200	26931300	6	10	8	0.6	0.110248	1	0	482	518	1.07469
	chr13	21179900	21180000	39	34	37	1.1	0.110249	0	1	482	518	1.07469
	chr3	51170300	51170400	47	42	45	1.12	0.110249	0	1	482	518	1.07469
	chr1	105799000	105799100	5.87076	8.27837	7.07457	0.709169	0.110249	1	0	483	517	1.07039
	chr3	81933000	81933100	57	51	54	1.11	0.11025	0	1	482	518	1.07469
	chr13	56477500	56477600	8	6	7	1.4	0.110251	0	1	483	517	1.07039
	chr19	58329400	58329500	7	5	6	1.3	0.110251	0	1	483	517	1.07039
	chr7	124788900	124789000	38	45	42	0.8	0.110252	1	0	483	517	1.07039
	chr11	109251800	109251900	19	25	22	0.8	0.110252	1	0	482	518	1.07469
	chr12	69725000	69725100	38	32	35	1.2	0.110253	0	1	481	519	1.079
	chr3	117869000	117869100	62	51	56	1.23	0.110253	0	1	481	519	1.079
	chr1	63114700	63114800	59.6232	69.6913	64.6572	0.855533	0.110253	1	0	482	518	1.07469
	chr4	128805700	128805800	7	5	6	1.4	0.110254	0	1	481	519	1.079
	chr1	126380300	126380400	6.63045	8.85708	7.74377	0.748605	0.110255	1	0	481	519	1.079
	chr3	152147300	152147400	19	15	17	1.23	0.110255	0	1	480	520	1.08333
	chr13	113130200	113130300	17	14	15	1.2	0.110256	0	1	481	519	1.079
	chr13	31190200	31190300	6	8	7	0.8	0.110256	1	0	482	518	1.07469
	chr18	80495700	80495800	4	6	5	0.8	0.110256	1	0	481	519	1.079
	chr8	70790500	70790600	6	4	5	1.3	0.110256	0	1	480	520	1.08333
	chr16	59635200	59635300	5	7	6	0.7	0.110258	1	0	480	520	1.08333
	chr1	162388800	162388900	8.51772	6.78451	7.65111	1.25547	0.110259	0	1	480	520	1.08333
	chr7	75385000	75385100	7	5	6	1.5	0.11026	0	1	481	519	1.079
	chr11	118612400	118612500	13	10	12	1.3	0.110261	0	1	481	519	1.079
	chr4	81727100	81727200	6	4	5	1.4	0.110262	0	1	481	519	1.079
	chr13	93074100	93074200	10	12	11	0.8	0.110263	1	0	482	518	1.07469
	chr17	29269100	29269200	8	7	7	1.2	0.110263	0	1	481	519	1.079
	chr15	64363000	64363100	4	6	5	0.6	0.110263	1	0	481	519	1.079
	chr8	36115600	36115700	25	19	22	1.3	0.110263	0	1	480	520	1.08333
	chr12	29846100	29846200	8	6	7	1.4	0.110265	0	1	481	519	1.079
	chr3	70201900	70202000	10	14	12	0.71	0.110265	1	0	482	518	1.07469
	chr10	20066100	20066200	5	7	6	0.7	0.110265	1	0	481	519	1.079
	chr9	113509100	113509200	18	21	19	0.8	0.110266	1	0	480	520	1.08333
	chr5	38401000	38401100	15	19	17	0.8	0.110266	1	0	480	520	1.08333
	chr14	27892600	27892700	31	39	35	0.8	0.110266	1	0	479	521	1.08768
	chr5	73650800	73650900	9	13	11	0.7	0.110266	1	0	478	522	1.09205
	chr7	109021600	109021700	25	32	28	0.8	0.110267	1	0	477	523	1.09644
	chr16	23224600	23224700	9	7	8	1.2	0.110268	0	1	477	523	1.09644
	chr1	86236600	86236700	8.10076	5.73206	6.91641	1.41324	0.11027	0	1	478	522	1.09205
	chr3	88481500	88481600	10	8	9	1.25	0.110271	0	1	478	522	1.09205
	chr12	100849600	100849700	72	62	67	1.2	0.110271	0	1	479	521	1.08768
	chr9	47637800	47637900	23	29	26	0.8	0.110272	1	0	479	521	1.08768
	chr3	9795600	9795700	9	6	8	1.5	0.110272	0	1	478	522	1.09205
	chr15	31447500	31447600	21	26	24	0.8	0.110272	1	0	478	522	1.09205
	chr17	26767100	26767200	11	14	12	0.8	0.110272	1	0	477	523	1.09644
	chrX	52934600	52934700	8	6	7	1.3	0.110274	0	1	477	523	1.09644
	chr14	31376100	31376200	8	5	6	1.5	0.110275	0	1	477	523	1.09644
	chr15	83893200	83893300	19	24	21	0.8	0.110276	1	0	477	523	1.09644
	chr12	110888000	110888100	7	9	8	0.8	0.110276	1	0	477	523	1.09644
	chr5	34244200	34244300	4	6	5	0.7	0.110277	1	0	476	524	1.10084
	chr10	90977300	90977400	6	4	5	1.3	0.110277	0	1	475	525	1.10526
	chr13	95073700	95073800	9	7	8	1.2	0.110277	0	1	475	525	1.10526
	chr10	62314100	62314200	8	6	7	1.5	0.110277	0	1	475	525	1.10526
	chr16	16897200	16897300	6	4	5	1.4	0.110279	0	1	476	524	1.10084
	chr6	101650400	101650500	6	4	5	1.3	0.110279	0	1	477	523	1.09644
	chr11	98036200	98036300	8	5	7	1.6	0.110279	0	1	477	523	1.09644
	chr8	91004100	91004200	8	10	9	0.7	0.11028	1	0	478	522	1.09205
	chr5	108660700	108660800	60	53	56	1.1	0.110283	0	1	477	523	1.09644
	chr8	119447500	119447600	4	6	5	0.7	0.110283	1	0	478	522	1.09205
	chr7	4915100	4915200	33	27	30	1.2	0.110284	0	1	478	522	1.09205
	chr15	77258000	77258100	9	12	10	0.8	0.110285	1	0	479	521	1.08768
	chr10	112572800	112572900	4	7	6	0.6	0.110286	1	0	479	521	1.08768
	chr18	25730100	25730200	34	29	31	1.2	0.110287	0	1	479	521	1.08768
	chr3	53623400	53623500	20	25	23	0.78	0.110287	1	0	479	521	1.08768
	chr1	167584000	167584100	11.478	9.17949	10.3288	1.2504	0.11029	0	1	478	522	1.09205
	chr18	83011600	83011700	15	12	13	1.3	0.11029	0	1	478	522	1.09205
	chr5	110458600	110458700	4	7	6	0.7	0.11029	1	0	478	522	1.09205
	chrY	1285800	1285900	6	4	5	1.4	0.110293	0	1	478	522	1.09205
	chr14	104716000	104716100	18	10	14	1.8	0.110293	0	1	478	522	1.09205
	chr9	32020000	32020100	6	4	5	1.4	0.110294	0	1	478	522	1.09205
	chr6	31306800	31306900	5	4	5	1.3	0.110294	0	1	478	522	1.09205
	chr7	92301500	92301600	18	23	21	0.8	0.110295	1	0	478	522	1.09205
	chr10	103620600	103620700	4	6	5	0.7	0.110297	1	0	477	523	1.09644
	chr10	123004600	123004700	8	5	6	1.6	0.110299	0	1	477	523	1.09644
	chr8	64871400	64871500	32	40	36	0.8	0.1103	1	0	477	523	1.09644
	chr18	72915200	72915300	8	5	6	1.6	0.1103	0	1	477	523	1.09644
	chr11	119976300	119976400	7	10	9	0.7	0.110301	1	0	478	522	1.09205
	chr5	64977400	64977500	17	24	20	0.7	0.110303	1	0	478	522	1.09205
	chr2	158865600	158865700	15.979	12.6313	14.3051	1.26503	0.110303	0	1	477	523	1.09644
	chr11	39778100	39778200	5	7	6	0.7	0.110304	1	0	477	523	1.09644
	chr10	92162400	92162500	6	4	5	1.5	0.110305	0	1	476	524	1.10084
	chr10	77864400	77864500	11	7	9	1.6	0.110306	0	1	476	524	1.10084
	chr14	104732200	104732300	6	9	8	0.7	0.110306	1	0	476	524	1.10084
	chr6	34948700	34948800	33	42	38	0.8	0.110306	1	0	476	524	1.10084
	chr5	64402200	64402300	7	9	8	0.7	0.110307	1	0	475	525	1.10526
	chr1	85897300	85897400	12.9445	16.9138	14.9291	0.765318	0.110308	1	0	474	526	1.1097
	chr19	16261900	16262000	6	8	7	0.7	0.110308	1	0	474	526	1.1097
	chr13	112801200	112801300	11	14	12	0.8	0.110309	1	0	474	526	1.1097
	chr16	17144400	17144500	7	5	6	1.5	0.110309	0	1	473	527	1.11416
	chr14	121938400	121938500	7	5	6	1.4	0.110309	0	1	473	527	1.11416
	chr4	66586700	66586800	7	10	8	0.7	0.11031	1	0	474	526	1.1097
	chr14	17063800	17063900	5	6	5	0.8	0.110311	1	0	473	527	1.11416
	chr6	114338200	114338300	63	74	69	0.9	0.110311	1	0	472	528	1.11864
	chr14	65359700	65359800	8	11	9	0.7	0.110312	1	0	472	528	1.11864
	chr6	107571200	107571300	12	9	11	1.3	0.110312	0	1	472	528	1.11864
	chr5	147085300	147085400	12	16	14	0.7	0.110313	1	0	473	527	1.11416
	chr5	92493500	92493600	41	32	36	1.3	0.110313	0	1	473	527	1.11416
	chr19	46660900	46661000	6	9	7	0.6	0.110313	1	0	474	526	1.1097
	chr10	43175800	43175900	52	62	57	0.8	0.110314	1	0	474	526	1.1097
	chr9	121682300	121682400	7	9	8	0.8	0.110315	1	0	474	526	1.1097
	chr12	28592900	28593000	13	10	12	1.3	0.110316	0	1	473	527	1.11416
	chr4	3511600	3511700	6	5	5	1.3	0.110316	0	1	473	527	1.11416
	chr12	89696000	89696100	12	10	11	1.2	0.110316	0	1	474	526	1.1097
	chr2	91785000	91785100	14.6146	11.2586	12.9366	1.29808	0.110316	0	1	474	526	1.1097
	chr12	82344700	82344800	6	7	6	0.8	0.110317	1	0	475	525	1.10526
	chr6	39970500	39970600	9	5	7	1.7	0.110317	0	1	475	525	1.10526
	chr13	14063100	14063200	39	33	36	1.2	0.110319	0	1	476	524	1.10084
	chr15	98631700	98631800	8	11	10	0.7	0.110319	1	0	476	524	1.10084
	chr6	118507200	118507300	7	9	8	0.8	0.110321	1	0	476	524	1.10084
	chr8	84937400	84937500	22	17	20	1.3	0.110322	0	1	476	524	1.10084
	chr1	170792500	170792600	5.31125	6.86276	6.087	0.773922	0.110322	1	0	477	523	1.09644
	chr2	18219200	18219300	17.3366	20.7665	19.0516	0.834833	0.110323	1	0	476	524	1.10084
	chr4	108620100	108620200	16	13	14	1.3	0.110324	0	1	476	524	1.10084
	chr8	111521600	111521700	6	5	6	1.3	0.110324	0	1	476	524	1.10084
	chr9	53384500	53384600	14	10	12	1.4	0.110325	0	1	476	524	1.10084
	chr7	29816400	29816500	16	18	17	0.9	0.110326	1	0	477	523	1.09644
	chr9	123925400	123925500	19	14	17	1.3	0.110326	0	1	476	524	1.10084
	chr5	85706800	85706900	11	7	9	1.5	0.110328	0	1	477	523	1.09644
	chr1	32477200	32477300	5.25437	7.06426	6.15931	0.743796	0.110328	1	0	478	522	1.09205
	chr4	155234500	155234600	6	5	5	1.4	0.110328	0	1	477	523	1.09644
	chr14	70890000	70890100	37	32	34	1.1	0.110328	0	1	478	522	1.09205
	chr2	4857200	4857300	6.69318	9.10498	7.89908	0.735112	0.110328	1	0	478	522	1.09205
	chr19	56423200	56423300	28	24	26	1.2	0.110329	0	1	478	522	1.09205
	chr1	132542700	132542800	5.1907	7.47592	6.33331	0.694323	0.110329	1	0	479	521	1.08768
	chr13	11960000	11960100	7	5	6	1.4	0.11033	0	1	478	522	1.09205
	chr3	10309600	10309700	7	5	6	1.6	0.11033	0	1	478	522	1.09205
	chr19	8741700	8741800	73	64	68	1.1	0.11033	0	1	479	521	1.08768
	chr7	74013500	74013600	6	4	5	1.5	0.11033	0	1	480	520	1.08333
	chr11	116335700	116335800	8	6	7	1.4	0.110331	0	1	481	519	1.079
	chr5	75143400	75143500	17	21	19	0.8	0.110332	1	0	482	518	1.07469
	chr16	11581000	11581100	13	16	14	0.8	0.110333	1	0	482	518	1.07469
	chr9	43287000	43287100	8	6	7	1.4	0.110333	0	1	482	518	1.07469
	chr10	20149000	20149100	22	25	23	0.9	0.110333	1	0	482	518	1.07469
	chr17	49014000	49014100	10	12	11	0.8	0.110334	1	0	481	519	1.079
	chr1	34274100	34274200	10.3549	12.6977	11.5263	0.815489	0.110336	1	0	481	519	1.079
	chr14	120560900	120561000	5	6	6	0.7	0.110336	1	0	481	519	1.079
	chr6	90370300	90370400	7	4	6	1.6	0.110337	0	1	481	519	1.079
	chr1	165557000	165557100	7.46973	5.10418	6.28695	1.46345	0.110338	0	1	482	518	1.07469
	chr16	62407700	62407800	30	27	29	1.1	0.110338	0	1	483	517	1.07039
	chr2	71367600	71367700	40.3311	30.5019	35.4165	1.32225	0.110339	0	1	484	516	1.06612
	chr4	10197700	10197800	4	6	5	0.8	0.110339	1	0	485	515	1.06186
	chr9	71959700	71959800	14	10	12	1.4	0.11034	0	1	484	516	1.06612
	chr10	96121300	96121400	8	12	10	0.7	0.11034	1	0	485	515	1.06186
	chr2	6771800	6771900	6.5429	5.02568	5.78429	1.30189	0.11034	0	1	484	516	1.06612
	chr14	76419600	76419700	4	7	5	0.6	0.11034	1	0	485	515	1.06186
	chr8	125503100	125503200	14	9	11	1.5	0.110341	0	1	484	516	1.06612
	chr3	90098100	90098200	9	6	7	1.51	0.110341	0	1	484	516	1.06612
	chr1	9703300	9703400	5.9312	7.89796	6.91458	0.750979	0.110341	1	0	485	515	1.06186
	chr17	17826200	17826300	4	8	6	0.5	0.110343	1	0	485	515	1.06186
	chr6	92480900	92481000	10	8	9	1.2	0.110344	0	1	485	515	1.06186
	chrX	112348100	112348200	6	8	7	0.7	0.110344	1	0	485	515	1.06186
	chr15	100723600	100723700	4	6	5	0.7	0.110345	1	0	484	516	1.06612
	chr1	107728600	107728700	4.65929	7.21299	5.93614	0.645958	0.110345	1	0	483	517	1.07039
	chr19	47090900	47091000	29	34	32	0.8	0.110346	1	0	483	517	1.07039
	chr19	3936000	3936100	8	6	7	1.3	0.110347	0	1	482	518	1.07469
	chr19	36932800	36932900	15	11	13	1.4	0.110348	0	1	482	518	1.07469
	chr6	21374200	21374300	23	18	21	1.3	0.110348	0	1	482	518	1.07469
	chr5	106712100	106712200	12	15	14	0.8	0.110348	1	0	482	518	1.07469
	chr9	99468900	99469000	5	6	5	0.8	0.110348	1	0	481	519	1.079
	chr15	76744600	76744700	5	8	6	0.7	0.110348	1	0	481	519	1.079
	chr9	29409300	29409400	7	6	7	1.2	0.11035	0	1	480	520	1.08333
	chr18	45756900	45757000	11	8	10	1.3	0.110351	0	1	480	520	1.08333
	chr11	52117200	52117300	20	17	18	1.2	0.110352	0	1	480	520	1.08333
	chr7	75280100	75280200	12	10	11	1.3	0.110352	0	1	481	519	1.079
	chr6	72110100	72110200	4	7	6	0.6	0.110353	1	0	482	518	1.07469
	chr2	180702000	180702100	26.811	22.7152	24.7631	1.18031	0.110353	0	1	481	519	1.079
	chr1	72673200	72673300	7.67037	10.5218	9.0961	0.728995	0.110353	1	0	481	519	1.079
	chr16	38933300	38933400	8	5	7	1.6	0.110354	0	1	480	520	1.08333
	chr16	18406600	18406700	4	5	5	0.8	0.110355	1	0	480	520	1.08333
	chr6	81618200	81618300	7	5	6	1.3	0.110355	0	1	480	520	1.08333
	chr9	123123100	123123200	5	8	6	0.6	0.110357	1	0	481	519	1.079
	chr9	105923900	105924000	10	7	8	1.3	0.110358	0	1	481	519	1.079
	chr2	131296900	131297000	14.4448	10.5353	12.4901	1.37108	0.110358	0	1	481	519	1.079
	chr8	13077700	13077800	22	30	26	0.7	0.110359	1	0	481	519	1.079
	chr9	46033200	46033300	5	8	7	0.7	0.110362	1	0	480	520	1.08333
	chr2	131160600	131160700	9.84407	12.9029	11.3735	0.762934	0.110362	1	0	480	520	1.08333
	chr2	17162200	17162300	29.5008	35.2523	32.3766	0.836849	0.110362	1	0	479	521	1.08768
	chr2	181154000	181154100	10.3256	13.8043	12.0649	0.747999	0.110364	1	0	478	522	1.09205
	chr5	119055700	119055800	8	11	10	0.7	0.110364	1	0	477	523	1.09644
	chr1	39948000	39948100	7.48119	5.47679	6.47899	1.36598	0.110365	0	1	476	524	1.10084
	chr2	82053000	82053100	15.2439	21.8554	18.5497	0.697489	0.110366	1	0	477	523	1.09644
	chr9	83596100	83596200	4	6	5	0.7	0.110367	1	0	476	524	1.10084
	chr14	66495000	66495100	14	10	12	1.4	0.110367	0	1	476	524	1.10084
	chr11	44978100	44978200	8	6	7	1.4	0.110368	0	1	476	524	1.10084
	chr4	122891100	122891200	22	16	19	1.4	0.110369	0	1	477	523	1.09644
	chr1	75454700	75454800	5.65541	7.95183	6.80362	0.711209	0.110369	1	0	477	523	1.09644
	chr12	113033000	113033100	8	6	7	1.5	0.110369	0	1	477	523	1.09644
	chr9	95604500	95604600	7	10	9	0.7	0.110369	1	0	478	522	1.09205
	chr8	50013400	50013500	7	5	6	1.4	0.11037	0	1	477	523	1.09644
	chr10	93051100	93051200	32	27	30	1.2	0.11037	0	1	477	523	1.09644
	chr2	19024900	19025000	5.16254	7.62014	6.39134	0.677486	0.11037	1	0	477	523	1.09644
	chr3	75165100	75165200	61	70	65	0.87	0.11037	1	0	476	524	1.10084
	chr3	20858700	20858800	13	10	12	1.3	0.110371	0	1	476	524	1.10084
	chr2	94348600	94348700	5.11772	8.21953	6.66862	0.622629	0.110373	1	0	477	523	1.09644
	chr12	16853800	16853900	37	46	41	0.8	0.110373	1	0	476	524	1.10084
	chr8	47989800	47989900	5	8	6	0.7	0.110373	1	0	475	525	1.10526
	chr17	42315900	42316000	6	4	5	1.3	0.110373	0	1	475	525	1.10526
	chr16	38585400	38585500	5	6	5	0.8	0.110373	1	0	475	525	1.10526
	chr4	104724200	104724300	5	7	6	0.6	0.110374	1	0	474	526	1.1097
	chr3	9461700	9461800	11	8	10	1.46	0.110375	0	1	474	526	1.1097
	chr18	11900600	11900700	5	4	5	1.3	0.110376	0	1	475	525	1.10526
	chr2	110836500	110836600	7.10382	9.04383	8.07383	0.785487	0.110376	1	0	476	524	1.10084
	chr1	29516100	29516200	7.31633	4.89812	6.10723	1.4937	0.110376	0	1	475	525	1.10526
	chrX	152016000	152016100	10	7	8	1.4	0.110377	0	1	475	525	1.10526
	chr14	65135700	65135800	8	6	7	1.4	0.110378	0	1	475	525	1.10526
	chr16	34400600	34400700	10	6	8	1.5	0.110379	0	1	476	524	1.10084
	chr7	92333800	92333900	11	8	9	1.3	0.110379	0	1	477	523	1.09644
	chr17	8921100	8921200	6	4	5	1.4	0.11038	0	1	478	522	1.09205
	chr18	25668300	25668400	7	5	6	1.4	0.110381	0	1	479	521	1.08768
	chr7	80883300	80883400	121	103	112	1.2	0.110381	0	1	480	520	1.08333
	chr16	50302600	50302700	10	8	9	1.3	0.110383	0	1	480	520	1.08333
	chr3	28781400	28781500	10	7	8	1.39	0.110384	0	1	481	519	1.079
	chr18	84855300	84855400	9	7	8	1.3	0.110386	0	1	482	518	1.07469
	chr1	59887200	59887300	6.23663	4.3245	5.28056	1.44216	0.110387	0	1	482	518	1.07469
	chr1	127869000	127869100	11.142	8.74305	9.94253	1.27438	0.110387	0	1	482	518	1.07469
	chr10	121188800	121188900	5	6	6	0.7	0.110387	1	0	482	518	1.07469
	chr9	114368200	114368300	11	14	12	0.8	0.110387	1	0	481	519	1.079
	chr7	132771500	132771600	4	6	5	0.7	0.110388	1	0	480	520	1.08333
	chrX	159650200	159650300	8	5	7	1.5	0.110389	0	1	480	520	1.08333
	chr14	23052900	23053000	7	8	7	0.8	0.110389	1	0	481	519	1.079
	chr18	12489200	12489300	4	6	5	0.7	0.11039	1	0	481	519	1.079
	chr12	28937200	28937300	6	10	8	0.6	0.11039	1	0	480	520	1.08333
	chr9	66795600	66795700	62	48	55	1.3	0.110391	0	1	480	520	1.08333
	chr2	130411900	130412000	30.5191	24.3282	27.4237	1.25447	0.110393	0	1	481	519	1.079
	chr12	86884700	86884800	23	29	26	0.8	0.110393	1	0	481	519	1.079
	chr18	35913700	35913800	7	9	8	0.8	0.110395	1	0	480	520	1.08333
	chr12	44086300	44086400	7	5	6	1.3	0.110396	0	1	480	520	1.08333
	chr4	120591100	120591200	5	7	6	0.7	0.110396	1	0	481	519	1.079
	chrX	137556800	137556900	23	30	27	0.8	0.110397	1	0	480	520	1.08333
	chr10	90087700	90087800	5	8	7	0.7	0.110398	1	0	479	521	1.08768
	chr12	29048200	29048300	11	18	15	0.7	0.110399	1	0	478	522	1.09205
	chr10	39028600	39028700	8	5	6	1.4	0.110399	0	1	478	522	1.09205
	chr5	102905600	102905700	6	4	5	1.4	0.110401	0	1	479	521	1.08768
	chr12	27294300	27294400	5	7	6	0.8	0.110401	1	0	480	520	1.08333
	chr2	161280800	161280900	13.8652	17.3783	15.6218	0.797846	0.110401	1	0	479	521	1.08768
	chr11	120577500	120577600	14	10	12	1.4	0.110402	0	1	478	522	1.09205
	chr10	84388600	84388700	12	9	10	1.3	0.110403	0	1	478	522	1.09205
	chr7	18991900	18992000	4	6	5	0.7	0.110403	1	0	479	521	1.08768
	chr17	24645500	24645600	7	8	8	0.8	0.110404	1	0	478	522	1.09205
	chrX	11663300	11663400	8	6	7	1.4	0.110404	0	1	478	522	1.09205
	chr6	122276800	122276900	20	27	24	0.7	0.110405	1	0	478	522	1.09205
	chr9	64207900	64208000	70	62	66	1.1	0.110405	0	1	478	522	1.09205
	chr6	85861400	85861500	12	9	10	1.4	0.110406	0	1	479	521	1.08768
	chr15	53743400	53743500	8	11	9	0.7	0.110407	1	0	479	521	1.08768
	chr11	53262400	53262500	7	5	6	1.4	0.110407	0	1	478	522	1.09205
	chr3	89960500	89960600	30	24	27	1.23	0.110407	0	1	478	522	1.09205
	chr3	105894200	105894300	39	30	35	1.3	0.110407	0	1	479	521	1.08768
	chr16	78313400	78313500	5	8	6	0.7	0.110408	1	0	480	520	1.08333
	chr14	121114000	121114100	12	9	11	1.4	0.11041	0	1	479	521	1.08768
	chr17	71804500	71804600	30	23	26	1.3	0.110412	0	1	480	520	1.08333
	chr7	63130800	63130900	38	33	35	1.1	0.110412	0	1	481	519	1.079
	chr18	42669300	42669400	20	15	18	1.3	0.110413	0	1	481	519	1.079
	chr5	114813600	114813700	7	10	8	0.7	0.110414	1	0	481	519	1.079
	chr15	28010100	28010200	6	8	7	0.8	0.110414	1	0	481	519	1.079
	chr18	42068700	42068800	6	7	7	0.8	0.110414	1	0	480	520	1.08333
	chr1	88376200	88376300	4.91365	8.58182	6.74773	0.572565	0.110414	1	0	480	520	1.08333
	chr1	133277100	133277200	31.2542	24.8772	28.0657	1.25634	0.110415	0	1	479	521	1.08768
	chr18	26005700	26005800	5	6	5	0.7	0.110415	1	0	480	520	1.08333
	chr10	125149000	125149100	17	12	14	1.4	0.110415	0	1	480	520	1.08333
	chr6	18602700	18602800	4	5	5	0.7	0.110415	1	0	480	520	1.08333
	chr3	86689300	86689400	7	11	9	0.69	0.110416	1	0	479	521	1.08768
	chr9	101080200	101080300	7	5	6	1.4	0.110419	0	1	478	522	1.09205
	chr10	130363900	130364000	15	13	14	1.2	0.110419	0	1	479	521	1.08768
	chr9	45370200	45370300	10	7	8	1.4	0.110419	0	1	480	520	1.08333
	chrX	164916600	164916700	8	6	7	1.4	0.110421	0	1	480	520	1.08333
	chr2	20961400	20961500	8.282	10.6878	9.48491	0.774901	0.110422	1	0	480	520	1.08333
	chr10	5366300	5366400	10	12	11	0.8	0.110422	1	0	479	521	1.08768
	chr4	141875000	141875100	16	12	14	1.3	0.110422	0	1	478	522	1.09205
	chr6	133105400	133105500	5	7	6	0.7	0.110424	1	0	479	521	1.08768
	chr10	13008200	13008300	46	40	43	1.1	0.110424	0	1	478	522	1.09205
	chr10	60407900	60408000	6	4	5	1.5	0.110425	0	1	479	521	1.08768
	chr5	66384900	66385000	20	15	17	1.3	0.110425	0	1	480	520	1.08333
	chr3	157018200	157018300	6	5	5	1.34	0.110425	0	1	480	520	1.08333
	chr2	77775300	77775400	6.70614	9.57302	8.13958	0.700525	0.110425	1	0	481	519	1.079
	chr2	39191000	39191100	94.5937	106.48	100.537	0.88837	0.110425	1	0	481	519	1.079
	chr12	71440900	71441000	8	10	9	0.8	0.110427	1	0	480	520	1.08333
	chr6	35098900	35099000	22	26	24	0.8	0.110428	1	0	480	520	1.08333
	chr18	7868900	7869000	20	17	19	1.2	0.11043	0	1	479	521	1.08768
	chr1	63113000	63113100	6.45393	4.85073	5.65233	1.33051	0.11043	0	1	479	521	1.08768
	chr4	30317500	30317600	8	11	10	0.7	0.110431	1	0	480	520	1.08333
	chr2	63117500	63117600	9.11776	6.72608	7.92192	1.35558	0.110432	0	1	479	521	1.08768
	chr7	98816000	98816100	22	18	20	1.2	0.110433	0	1	479	521	1.08768
	chr4	102887000	102887100	8	6	7	1.4	0.110433	0	1	479	521	1.08768
	chr2	71483700	71483800	10.0262	7.26099	8.64358	1.38083	0.110435	0	1	479	521	1.08768
	chr7	4741000	4741100	4	6	5	0.7	0.110438	1	0	480	520	1.08333
	chr12	5376800	5376900	5	6	5	0.8	0.110439	1	0	479	521	1.08768
	chr16	6390500	6390600	6	4	5	1.5	0.110441	0	1	478	522	1.09205
	chrX	136640000	136640100	14	18	16	0.8	0.110441	1	0	479	521	1.08768
	chr11	113063300	113063400	8	6	7	1.3	0.110441	0	1	478	522	1.09205
	chr8	20598700	20598800	5	9	7	0.5	0.110441	1	0	479	521	1.08768
	chr19	6503200	6503300	7	5	6	1.4	0.110442	0	1	479	521	1.08768
	chr7	142293900	142294000	9	7	8	1.3	0.110444	0	1	479	521	1.08768
	chr9	101023100	101023200	9	6	8	1.5	0.110444	0	1	479	521	1.08768
	chr8	103876600	103876700	15	19	17	0.8	0.110445	1	0	480	520	1.08333
	chr9	103657600	103657700	10	12	11	0.8	0.110445	1	0	479	521	1.08768
	chr6	37215700	37215800	9	7	8	1.3	0.110445	0	1	479	521	1.08768
	chr19	15158700	15158800	39	43	41	0.9	0.110446	1	0	479	521	1.08768
	chr4	15679400	15679500	8	6	7	1.3	0.110447	0	1	478	522	1.09205
	chr3	136761800	136761900	35	30	32	1.15	0.110447	0	1	479	521	1.08768
	chr17	57078900	57079000	5	6	6	0.8	0.110449	1	0	479	521	1.08768
	chr3	122811200	122811300	80	89	84	0.9	0.110449	1	0	478	522	1.09205
	chr4	130138500	130138600	12	8	10	1.4	0.11045	0	1	477	523	1.09644
	chr1	9844800	9844900	8.99888	5.86825	7.43357	1.53349	0.11045	0	1	477	523	1.09644
	chr8	103851600	103851700	6	8	7	0.7	0.11045	1	0	477	523	1.09644
	chr3	136731700	136731800	27	32	30	0.83	0.110451	1	0	476	524	1.10084
	chr19	20803800	20803900	14	16	15	0.8	0.110452	1	0	476	524	1.10084
	chr1	75400100	75400200	12.3032	8.57776	10.4405	1.43431	0.110453	0	1	476	524	1.10084
	chr17	26722500	26722600	9	7	8	1.3	0.110454	0	1	476	524	1.10084
	chr13	104287800	104287900	11	8	9	1.4	0.110454	0	1	477	523	1.09644
	chr5	113324400	113324500	6	5	6	1.4	0.110455	0	1	477	523	1.09644
	chr2	38977700	38977800	12.5487	10.492	11.5204	1.19602	0.110456	0	1	477	523	1.09644
	chr10	127665500	127665600	8	5	6	1.5	0.110456	0	1	477	523	1.09644
	chr8	122593900	122594000	5	8	7	0.7	0.110457	1	0	478	522	1.09205
	chr12	80834300	80834400	15	18	17	0.9	0.110457	1	0	478	522	1.09205
	chr8	121965000	121965100	6	4	5	1.5	0.110457	0	1	478	522	1.09205
	chr6	88938200	88938300	4	6	5	0.6	0.110458	1	0	479	521	1.08768
	chr4	151971200	151971300	6	7	6	0.8	0.110459	1	0	478	522	1.09205
	chr3	136821100	136821200	15	19	17	0.76	0.110459	1	0	478	522	1.09205
	chr3	153687900	153688000	29	21	25	1.35	0.110459	0	1	478	522	1.09205
	chr6	134144400	134144500	4	5	5	0.8	0.11046	1	0	478	522	1.09205
	chr6	118646800	118646900	39	31	35	1.2	0.110461	0	1	477	523	1.09644
	chr8	12279100	12279200	6	9	8	0.7	0.110461	1	0	478	522	1.09205
	chr11	120007500	120007600	7	4	6	1.6	0.110462	0	1	477	523	1.09644
	chr15	75748400	75748500	127	111	119	1.1	0.110462	0	1	477	523	1.09644
	chr5	92110000	92110100	5	7	6	0.7	0.110462	1	0	478	522	1.09205
	chr6	86031600	86031700	9	11	10	0.8	0.110462	1	0	478	522	1.09205
	chr5	25067200	25067300	5	7	6	0.7	0.110463	1	0	478	522	1.09205
	chr6	80475600	80475700	6	9	7	0.7	0.110463	1	0	477	523	1.09644
	chr9	22070600	22070700	6	8	7	0.7	0.110465	1	0	477	523	1.09644
	chr15	90729700	90729800	12	15	13	0.8	0.110465	1	0	476	524	1.10084
	chr3	52000200	52000300	9	7	8	1.41	0.110465	0	1	475	525	1.10526
	chr12	63347700	63347800	41	47	44	0.9	0.110467	1	0	476	524	1.10084
	chr12	71933800	71933900	7	4	5	1.6	0.110469	0	1	475	525	1.10526
	chr11	86757600	86757700	33	26	30	1.3	0.11047	0	1	475	525	1.10526
	chr8	60373800	60373900	8	5	6	1.4	0.11047	0	1	476	524	1.10084
	chr15	67133300	67133400	14	19	16	0.7	0.11047	1	0	477	523	1.09644
	chr6	82412200	82412300	5	6	5	0.7	0.11047	1	0	476	524	1.10084
	chr8	94552200	94552300	7	4	6	1.5	0.110471	0	1	475	525	1.10526
	chr16	22687700	22687800	29	37	33	0.8	0.110471	1	0	476	524	1.10084
	chr12	31906800	31906900	9	6	7	1.4	0.110472	0	1	475	525	1.10526
	chr3	5415100	5415200	15	11	13	1.42	0.110473	0	1	476	524	1.10084
	chr4	14965800	14965900	6	8	7	0.7	0.110474	1	0	476	524	1.10084
	chr11	49648500	49648600	6	8	7	0.8	0.110474	1	0	475	525	1.10526
	chr11	31685700	31685800	12	16	14	0.8	0.110477	1	0	475	525	1.10526
	chr12	104247300	104247400	10	14	12	0.7	0.110478	1	0	475	525	1.10526
	chr12	117553600	117553700	60	69	65	0.9	0.110478	1	0	474	526	1.1097
	chr17	58672700	58672800	7	5	6	1.4	0.110479	0	1	473	527	1.11416
	chr18	12018300	12018400	59	70	65	0.8	0.110479	1	0	474	526	1.1097
	chr1	43294000	43294100	5.62855	7.46879	6.54867	0.753609	0.110479	1	0	473	527	1.11416
	chr9	120184500	120184600	10	7	9	1.4	0.110482	0	1	473	527	1.11416
	chr15	12491200	12491300	42	34	38	1.3	0.110483	0	1	473	527	1.11416
	chr2	27442400	27442500	70.8657	62.616	66.7408	1.13175	0.110483	0	1	473	527	1.11416
	chr4	59802500	59802600	22	17	20	1.3	0.110484	0	1	473	527	1.11416
	chrX	6754300	6754400	7	5	6	1.3	0.110484	0	1	474	526	1.1097
	chr16	18836700	18836800	9	7	8	1.3	0.110485	0	1	475	525	1.10526
	chr2	179787600	179787700	6.10588	7.82506	6.96547	0.780299	0.110486	1	0	475	525	1.10526
	chr19	42246700	42246800	25	30	28	0.9	0.110486	1	0	474	526	1.1097
	chr17	43573600	43573700	5	4	5	1.3	0.110486	0	1	474	526	1.1097
	chr17	6021600	6021700	17	10	14	1.6	0.110487	0	1	474	526	1.1097
	chr7	37320200	37320300	6	5	5	1.3	0.110487	0	1	474	526	1.1097
	chr2	22994400	22994500	10.9879	14.3201	12.654	0.767307	0.110488	1	0	474	526	1.1097
	chr11	19925700	19925800	13	10	11	1.2	0.11049	0	1	474	526	1.1097
	chr4	53951800	53951900	27	22	25	1.3	0.11049	0	1	475	525	1.10526
	chr5	89980300	89980400	10	13	11	0.8	0.110491	1	0	476	524	1.10084
	chr8	70487300	70487400	29	23	26	1.2	0.110491	0	1	475	525	1.10526
	chr4	148558600	148558700	9	8	8	1.2	0.110492	0	1	475	525	1.10526
	chr6	29014800	29014900	10	13	12	0.8	0.110494	1	0	476	524	1.10084
	chr3	101579500	101579600	5	7	6	0.7	0.110495	1	0	475	525	1.10526
	chr6	118479200	118479300	38	30	34	1.2	0.110496	0	1	475	525	1.10526
	chr7	117510400	117510500	7	5	6	1.5	0.110498	0	1	476	524	1.10084
	chr11	78601200	78601300	9	12	10	0.7	0.110498	1	0	476	524	1.10084
	chr6	144782900	144783000	4	5	4	0.7	0.1105	1	0	476	524	1.10084
	chr15	6787300	6787400	6	4	5	1.5	0.1105	0	1	475	525	1.10526
	chr2	167222400	167222500	13.2666	9.89233	11.5794	1.3411	0.1105	0	1	475	525	1.10526
	chr11	18656500	18656600	6	4	5	1.4	0.1105	0	1	475	525	1.10526
	chr8	123545600	123545700	21	16	18	1.4	0.110501	0	1	475	525	1.10526
	chr15	77196900	77197000	5	4	5	1.3	0.110502	0	1	475	525	1.10526
	chr1	186676400	186676500	8.54511	12.7005	10.6228	0.672814	0.110502	1	0	475	525	1.10526
	chr8	111464500	111464600	6	8	7	0.7	0.110503	1	0	474	526	1.1097
	chr10	73645900	73646000	6	4	5	1.7	0.110503	0	1	473	527	1.11416
	chr5	36258300	36258400	5	7	6	0.7	0.110503	1	0	473	527	1.11416
	chr17	24724000	24724100	12	16	14	0.7	0.110506	1	0	473	527	1.11416
	chr13	101318600	101318700	6	4	5	1.5	0.110506	0	1	472	528	1.11864
	chr8	11767300	11767400	6	9	7	0.7	0.110507	1	0	473	527	1.11416
	chr11	113425800	113425900	6	4	5	1.5	0.110507	0	1	472	528	1.11864
	chr5	139803800	139803900	7	5	6	1.6	0.110507	0	1	472	528	1.11864
	chr11	33846100	33846200	9	7	8	1.4	0.11051	0	1	472	528	1.11864
	chr11	97150100	97150200	4	6	5	0.7	0.11051	1	0	472	528	1.11864
	chr8	82251800	82251900	6	8	7	0.7	0.11051	1	0	471	529	1.12314
	chr3	116513400	116513500	5	7	6	0.66	0.110511	1	0	471	529	1.12314
	chr16	20715000	20715100	5	7	6	0.7	0.110511	1	0	470	530	1.12766
	chr2	53513200	53513300	4.23411	5.90885	5.07148	0.71657	0.110512	1	0	470	530	1.12766
	chr4	138263000	138263100	7	5	6	1.4	0.110512	0	1	470	530	1.12766
	chr12	16533500	16533600	30	23	27	1.3	0.110512	0	1	470	530	1.12766
	chr17	66433400	66433500	4	6	5	0.7	0.110512	1	0	470	530	1.12766
	chr3	9757200	9757300	9	6	8	1.55	0.110512	0	1	469	531	1.1322
	chr3	69598300	69598400	11	8	10	1.41	0.110514	0	1	469	531	1.1322
	chr14	73382900	73383000	42	34	38	1.2	0.110514	0	1	469	531	1.1322
	chr17	55367900	55368000	4	5	5	0.8	0.110514	1	0	470	530	1.12766
	chr1	10596500	10596600	5.87049	7.99057	6.93053	0.734677	0.110514	1	0	470	530	1.12766
	chr2	85004500	85004600	13.2366	16.7447	14.9906	0.790497	0.110514	1	0	469	531	1.1322
	chr10	33624700	33624800	10	13	12	0.7	0.110515	1	0	469	531	1.1322
	chr11	87950200	87950300	8	7	8	1.2	0.110516	0	1	469	531	1.1322
	chr7	19503700	19503800	18	14	16	1.2	0.110517	0	1	469	531	1.1322
	chr10	84950500	84950600	31	36	33	0.8	0.110518	1	0	469	531	1.1322
	chr6	66012500	66012600	5	8	7	0.6	0.110518	1	0	468	532	1.13675
	chr7	132822900	132823000	10	14	12	0.7	0.110518	1	0	467	533	1.14133
	chr13	43215700	43215800	6	9	7	0.7	0.110518	1	0	467	533	1.14133
	chr7	118718300	118718400	34	25	29	1.4	0.110519	0	1	466	534	1.14592
	chr15	74108200	74108300	14	18	16	0.8	0.110519	1	0	466	534	1.14592
	chr9	8123700	8123800	10	14	12	0.7	0.110521	1	0	465	535	1.15054
	chr4	44905600	44905700	6	8	7	0.8	0.110522	1	0	464	536	1.15517
	chr8	67733900	67734000	6	4	5	1.5	0.110522	0	1	463	537	1.15983
	chr6	108796100	108796200	6	8	7	0.7	0.110522	1	0	463	537	1.15983
	chr12	3792400	3792500	4	6	5	0.7	0.110523	1	0	463	537	1.15983
	chr1	131690700	131690800	8.8235	6.14376	7.48363	1.43617	0.110523	0	1	462	538	1.1645
	chr4	52172200	52172300	6	9	8	0.7	0.110524	1	0	463	537	1.15983
	chr2	48975200	48975300	6.13645	4.67843	5.40744	1.31165	0.110524	0	1	462	538	1.1645
	chr11	69920900	69921000	11	8	10	1.3	0.110524	0	1	463	537	1.15983
	chr8	20396300	20396400	5	8	6	0.6	0.110524	1	0	464	536	1.15517
	chr1	154227900	154228000	7.70001	5.0944	6.39721	1.51147	0.110524	0	1	464	536	1.15517
	chr8	124556900	124557000	8	5	6	1.5	0.110524	0	1	465	535	1.15054
	chr12	90010400	90010500	16	19	17	0.8	0.110524	1	0	466	534	1.14592
	chr2	162269100	162269200	17.8517	23.4071	20.6294	0.762661	0.110525	1	0	466	534	1.14592
	chr15	67153900	67154000	10	8	9	1.3	0.110527	0	1	465	535	1.15054
	chr8	70594200	70594300	25	20	22	1.3	0.110528	0	1	465	535	1.15054
	chr8	93961900	93962000	5	8	6	0.7	0.110529	1	0	465	535	1.15054
	chr10	30772700	30772800	6	4	5	1.4	0.110529	0	1	464	536	1.15517
	chr6	34814800	34814900	12	14	13	0.9	0.11053	1	0	465	535	1.15054
	chr12	86800800	86800900	7	5	6	1.4	0.11053	0	1	465	535	1.15054
	chr9	106384500	106384600	35	28	31	1.3	0.11053	0	1	465	535	1.15054
	chr18	24972300	24972400	7	6	6	1.1	0.110531	0	1	465	535	1.15054
	chr7	122357100	122357200	71	82	77	0.9	0.110532	1	0	465	535	1.15054
	chr14	8157000	8157100	8	6	7	1.5	0.110532	0	1	464	536	1.15517
	chr11	17279900	17280000	8	6	7	1.3	0.110532	0	1	464	536	1.15517
	chr19	46076300	46076400	6	4	5	1.5	0.110532	0	1	465	535	1.15054
	chr14	38325200	38325300	5	7	6	0.8	0.110533	1	0	465	535	1.15054
	chr14	10977100	10977200	8	5	6	1.6	0.110534	0	1	465	535	1.15054
	chr7	90443400	90443500	7	4	5	1.7	0.110537	0	1	466	534	1.14592
	chr12	38259000	38259100	5	8	7	0.7	0.110538	1	0	467	533	1.14133
	chr12	99303600	99303700	6	4	5	1.5	0.110538	0	1	466	534	1.14592
	chr8	106336700	106336800	9	7	8	1.4	0.110538	0	1	467	533	1.14133
	chr7	68221800	68221900	12	9	11	1.3	0.110539	0	1	468	532	1.13675
	chr1	95667300	95667400	7.91757	5.86512	6.89135	1.34994	0.110539	0	1	468	532	1.13675
	chrX	153497900	153498000	23	18	20	1.3	0.11054	0	1	468	532	1.13675
	chr11	43681900	43682000	315	283	299	1.1	0.11054	0	1	469	531	1.1322
	chr12	17242200	17242300	12	9	10	1.3	0.11054	0	1	469	531	1.1322
	chr15	55906800	55906900	7	9	8	0.8	0.110541	1	0	470	530	1.12766
	chr15	94799900	94800000	6	9	7	0.7	0.110542	1	0	469	531	1.1322
	chr3	143822500	143822600	6	7	7	0.8	0.110543	1	0	469	531	1.1322
	chr2	25593900	25594000	10.2234	12.2724	11.2479	0.833044	0.110543	1	0	468	532	1.13675
	chr6	115927500	115927600	6	8	7	0.7	0.110543	1	0	467	533	1.14133
	chr15	74216300	74216400	6	8	7	0.7	0.110543	1	0	466	534	1.14592
	chr6	56332400	56332500	12	16	14	0.8	0.110543	1	0	465	535	1.15054
	chr2	31108200	31108300	10.9852	9.15442	10.0698	1.19999	0.110544	0	1	464	536	1.15517
	chr18	65106600	65106700	7	5	6	1.3	0.110544	0	1	465	535	1.15054
	chr9	121758700	121758800	5	7	6	0.6	0.110544	1	0	466	534	1.14592
	chr14	64597600	64597700	4	6	5	0.7	0.110545	1	0	466	534	1.14592
	chr8	14823000	14823100	6	5	5	1.4	0.110546	0	1	465	535	1.15054
	chr10	80151100	80151200	4	7	6	0.6	0.110547	1	0	465	535	1.15054
	chr11	32235800	32235900	18	15	16	1.2	0.110547	0	1	464	536	1.15517
	chr13	51355500	51355600	13	10	12	1.3	0.110549	0	1	464	536	1.15517
	chr17	55894800	55894900	12	17	15	0.7	0.11055	1	0	464	536	1.15517
	chr15	25494900	25495000	14	18	16	0.7	0.110551	1	0	464	536	1.15517
	chr15	95153400	95153500	10	7	9	1.4	0.110551	0	1	463	537	1.15983
	chr18	75222000	75222100	13	10	11	1.3	0.110552	0	1	464	536	1.15517
	chr14	73326300	73326400	4	6	5	0.7	0.110552	1	0	465	535	1.15054
	chr3	10026700	10026800	8	6	7	1.38	0.110553	0	1	465	535	1.15054
	chr19	15667900	15668000	6	4	5	1.4	0.110554	0	1	466	534	1.14592
	chr4	136602000	136602100	7	5	6	1.3	0.110554	0	1	467	533	1.14133
	chr5	76905300	76905400	11	15	13	0.8	0.110555	1	0	468	532	1.13675
	chr7	78180400	78180500	7	9	8	0.8	0.110555	1	0	467	533	1.14133
	chr4	150556500	150556600	13	9	11	1.4	0.110556	0	1	467	533	1.14133
	chr9	63642200	63642300	9	7	8	1.3	0.110556	0	1	467	533	1.14133
	chr7	97332200	97332300	229	208	219	1.1	0.110557	0	1	467	533	1.14133
	chr11	115579200	115579300	6	4	5	1.6	0.110557	0	1	468	532	1.13675
	chr3	83011700	83011800	9	13	11	0.67	0.110557	1	0	468	532	1.13675
	chr18	46198300	46198400	10	7	8	1.4	0.110557	0	1	467	533	1.14133
	chr17	63366400	63366500	21	24	23	0.9	0.110558	1	0	468	532	1.13675
	chr15	81272600	81272700	21	26	24	0.8	0.110558	1	0	468	532	1.13675
	chr16	97962000	97962100	6	9	7	0.7	0.110559	1	0	467	533	1.14133
	chr2	144215300	144215400	4.11824	5.28005	4.69914	0.779962	0.110561	1	0	466	534	1.14592
	chr6	113034600	113034700	6	9	8	0.7	0.110561	1	0	465	535	1.15054
	chr12	102661100	102661200	6	4	5	1.5	0.110562	0	1	465	535	1.15054
	chr12	8465000	8465100	9	6	7	1.5	0.110563	0	1	465	535	1.15054
	chr2	103017600	103017700	60.5717	69.2539	64.9128	0.874633	0.110563	1	0	465	535	1.15054
	chr2	91527500	91527600	5.85265	8.18243	7.01754	0.715271	0.110565	1	0	464	536	1.15517
	chr15	31130700	31130800	4	7	6	0.6	0.110565	1	0	463	537	1.15983
	chr4	42779000	42779100	10	14	12	0.7	0.110565	1	0	462	538	1.1645
	chr2	34195000	34195100	6.33895	8.35935	7.34915	0.758307	0.110566	1	0	461	539	1.1692
	chr11	68784100	68784200	7	9	8	0.7	0.110566	1	0	461	539	1.1692
	chr11	101658600	101658700	36	31	34	1.1	0.110567	0	1	460	540	1.17391
	chr13	114343100	114343200	4	6	5	0.7	0.110567	1	0	460	540	1.17391
	chr14	118925500	118925600	128	116	122	1.1	0.110567	0	1	459	541	1.17865
	chr18	80495900	80496000	11	14	13	0.8	0.110569	1	0	460	540	1.17391
	chr3	44073600	44073700	50	59	55	0.84	0.110569	1	0	460	540	1.17391
	chr1	132596200	132596300	6.30066	4.56586	5.43326	1.37995	0.110569	0	1	460	540	1.17391
	chr8	105278800	105278900	7	5	6	1.5	0.11057	0	1	460	540	1.17391
	chr14	61682900	61683000	7	9	8	0.8	0.11057	1	0	461	539	1.1692
	chr9	8074500	8074600	20	16	18	1.3	0.110571	0	1	460	540	1.17391
	chr11	118322800	118322900	14	10	12	1.4	0.110572	0	1	461	539	1.1692
	chr6	137246100	137246200	4	5	5	0.8	0.110572	1	0	461	539	1.1692
	chr10	110384600	110384700	5	7	6	0.7	0.110573	1	0	460	540	1.17391
	chr14	66105400	66105500	9	12	11	0.8	0.110574	1	0	459	541	1.17865
	chr5	111835900	111836000	8	10	9	0.8	0.110575	1	0	459	541	1.17865
	chr14	34332000	34332100	7	9	8	0.8	0.110575	1	0	459	541	1.17865
	chr3	22881100	22881200	8	11	9	0.71	0.110575	1	0	459	541	1.17865
	chr15	41936800	41936900	8	11	9	0.7	0.110576	1	0	459	541	1.17865
	chr3	100535300	100535400	28	35	31	0.81	0.110576	1	0	459	541	1.17865
	chr12	84219500	84219600	7	10	8	0.7	0.110577	1	0	458	542	1.18341
	chr3	82365300	82365400	22	19	20	1.16	0.110577	0	1	458	542	1.18341
	chr8	107048600	107048700	38	32	35	1.2	0.110577	0	1	458	542	1.18341
	chr1	98925500	98925600	4.85961	6.46039	5.66	0.752215	0.110578	1	0	459	541	1.17865
	chr9	104155100	104155200	16	13	15	1.3	0.110578	0	1	458	542	1.18341
	chr7	28962400	28962500	39	32	36	1.2	0.110579	0	1	458	542	1.18341
	chr9	114747200	114747300	23	19	21	1.2	0.110579	0	1	459	541	1.17865
	chr15	73561300	73561400	7	4	6	1.6	0.110582	0	1	459	541	1.17865
	chr4	95023400	95023500	12	9	10	1.3	0.110582	0	1	459	541	1.17865
	chr15	74672600	74672700	82	64	73	1.3	0.110582	0	1	459	541	1.17865
	chr14	13005200	13005300	8	11	9	0.7	0.110582	1	0	459	541	1.17865
	chr1	150441900	150442000	5.9594	4.55587	5.25764	1.30807	0.110582	0	1	458	542	1.18341
	chr17	62600200	62600300	6	4	5	1.4	0.110584	0	1	459	541	1.17865
	chr6	28817400	28817500	5	6	5	0.8	0.110584	1	0	459	541	1.17865
	chr12	103102100	103102200	5	6	6	0.7	0.110585	1	0	459	541	1.17865
	chr12	54760800	54760900	7	10	8	0.7	0.110586	1	0	458	542	1.18341
	chr1	120327800	120327900	11.4373	8.80998	10.1236	1.29822	0.110587	0	1	457	543	1.18818
	chr6	134458600	134458700	5	7	6	0.7	0.110587	1	0	457	543	1.18818
	chr6	105678800	105678900	6	4	5	1.4	0.110588	0	1	456	544	1.19298
	chr18	39519900	39520000	11	7	9	1.4	0.110588	0	1	456	544	1.19298
	chr11	35460700	35460800	8	10	9	0.8	0.110588	1	0	456	544	1.19298
	chr7	121012200	121012300	10	7	9	1.4	0.110589	0	1	455	545	1.1978
	chr17	3234200	3234300	13	9	11	1.5	0.11059	0	1	455	545	1.1978
	chr18	77794200	77794300	6	5	5	1.3	0.11059	0	1	456	544	1.19298
	chr10	82763800	82763900	15	12	14	1.2	0.11059	0	1	456	544	1.19298
	chr11	22850200	22850300	9	6	7	1.4	0.110591	0	1	456	544	1.19298
	chr13	74245600	74245700	11	14	12	0.8	0.110592	1	0	457	543	1.18818
	chr5	137277900	137278000	15	10	12	1.4	0.110593	0	1	457	543	1.18818
	chr2	84996500	84996600	4.98081	6.86582	5.92331	0.72545	0.110593	1	0	457	543	1.18818
	chr6	52894700	52894800	6	4	5	1.4	0.110593	0	1	456	544	1.19298
	chr7	92561300	92561400	21	17	19	1.2	0.110594	0	1	456	544	1.19298
	chr17	23870000	23870100	6	10	8	0.6	0.110595	1	0	456	544	1.19298
	chr16	77255200	77255300	4	7	6	0.7	0.110595	1	0	456	544	1.19298
	chr7	27307700	27307800	14	9	11	1.5	0.110596	0	1	455	545	1.1978
	chr11	35916700	35916800	8	5	6	1.5	0.110597	0	1	456	544	1.19298
	chr11	48854700	48854800	8	11	9	0.7	0.110597	1	0	456	544	1.19298
	chr15	51442000	51442100	6	8	7	0.7	0.110598	1	0	456	544	1.19298
	chr15	72787400	72787500	6	5	5	1.3	0.110599	0	1	455	545	1.1978
	chr11	107027800	107027900	6	9	7	0.7	0.1106	1	0	455	545	1.1978
	chr2	133841500	133841600	7.74422	10.2911	9.01768	0.752514	0.1106	1	0	454	546	1.20264
	chr6	28480000	28480100	106	93	100	1.1	0.110601	0	1	454	546	1.20264
	chrX	140647000	140647100	7	11	9	0.7	0.110601	1	0	454	546	1.20264
	chr3	126672000	126672100	6	10	8	0.62	0.110602	1	0	453	547	1.20751
	chr13	95752700	95752800	4	6	5	0.7	0.110602	1	0	452	548	1.21239
	chrX	153477000	153477100	18	14	16	1.3	0.110603	0	1	451	549	1.21729
	chr11	109271000	109271100	74	88	81	0.8	0.110605	1	0	451	549	1.21729
	chr17	86412200	86412300	4	7	5	0.6	0.110605	1	0	451	549	1.21729
	chr1	34077700	34077800	7.08591	9.13848	8.1122	0.775393	0.110606	1	0	450	550	1.22222
	chr6	28754000	28754100	6	4	5	1.4	0.110606	0	1	449	551	1.22717
	chr4	32889400	32889500	41	35	38	1.2	0.110607	0	1	450	550	1.22222
	chr11	76498200	76498300	7	4	5	1.5	0.110607	0	1	450	550	1.22222
	chr4	52301800	52301900	19	15	17	1.2	0.110608	0	1	451	549	1.21729
	chr17	10582000	10582100	6	9	8	0.7	0.110609	1	0	451	549	1.21729
	chr14	77162300	77162400	7	5	6	1.3	0.11061	0	1	451	549	1.21729
	chr8	70167000	70167100	4	6	5	0.8	0.11061	1	0	451	549	1.21729
	chr9	101923100	101923200	7	10	9	0.7	0.110611	1	0	451	549	1.21729
	chr2	104327100	104327200	6.53903	4.32745	5.43324	1.51106	0.110611	0	1	450	550	1.22222
	chr16	13416500	13416600	6	5	5	1.3	0.110611	0	1	451	549	1.21729
	chr6	31356600	31356700	13	16	14	0.8	0.110613	1	0	451	549	1.21729
	chr14	103683200	103683300	10	13	12	0.8	0.110614	1	0	451	549	1.21729
	chr1	5020300	5020400	11.0589	14.6917	12.8753	0.752736	0.110614	1	0	451	549	1.21729
	chr2	118149900	118150000	7.29306	4.93688	6.11497	1.47726	0.110614	0	1	451	549	1.21729
	chr10	23677300	23677400	5	7	6	0.7	0.110614	1	0	452	548	1.21239
	chr18	84952100	84952200	24	19	21	1.2	0.110614	0	1	452	548	1.21239
	chr12	103670600	103670700	5	4	5	1.3	0.110615	0	1	453	547	1.20751
	chr1	143811200	143811300	10.7587	8.018	9.38833	1.34181	0.110615	0	1	453	547	1.20751
	chr18	64661000	64661100	27	20	23	1.3	0.110616	0	1	453	547	1.20751
	chr13	51844900	51845000	9	6	8	1.4	0.110617	0	1	454	546	1.20264
	chr1	157405300	157405400	10.9938	9.27225	10.133	1.18567	0.110617	0	1	455	545	1.1978
	chr7	89267600	89267700	14	11	12	1.3	0.110618	0	1	455	545	1.1978
	chr1	57783900	57784000	6.79665	4.58035	5.6885	1.48387	0.110618	0	1	456	544	1.19298
	chr10	54188900	54189000	13	16	15	0.8	0.110618	1	0	456	544	1.19298
	chr2	167079800	167079900	11.3494	7.92863	9.639	1.43144	0.110618	0	1	456	544	1.19298
	chr5	53942400	53942500	5	7	6	0.7	0.110618	1	0	456	544	1.19298
	chr6	18459900	18460000	5	4	5	1.3	0.110619	0	1	455	545	1.1978
	chr14	120350200	120350300	8	6	7	1.3	0.110619	0	1	455	545	1.1978
	chr6	37026000	37026100	9	6	8	1.3	0.11062	0	1	456	544	1.19298
	chr5	16118200	16118300	9	7	8	1.3	0.11062	0	1	457	543	1.18818
	chr9	113387600	113387700	7	11	9	0.7	0.110621	1	0	457	543	1.18818
	chr4	57847100	57847200	5	6	5	0.8	0.110622	1	0	456	544	1.19298
	chr4	82567200	82567300	6	9	7	0.7	0.110622	1	0	455	545	1.1978
	chr17	5089700	5089800	5	7	6	0.8	0.110622	1	0	455	545	1.1978
	chr1	157443900	157444000	31.089	37.1234	34.1062	0.837449	0.110622	1	0	454	546	1.20264
	chr3	36551600	36551700	10	7	8	1.44	0.110623	0	1	454	546	1.20264
	chrX	93624200	93624300	6	4	5	1.5	0.110623	0	1	455	545	1.1978
	chrX	168672500	168672600	62	55	59	1.1	0.110623	0	1	456	544	1.19298
	chr15	76781300	76781400	25	20	22	1.3	0.110624	0	1	457	543	1.18818
	chr11	97777100	97777200	5	7	6	0.7	0.110624	1	0	458	542	1.18341
	chr10	103443300	103443400	14	11	12	1.3	0.110624	0	1	457	543	1.18818
	chr6	124997300	124997400	9	7	8	1.4	0.110625	0	1	457	543	1.18818
	chr14	4332000	4332100	9	11	10	0.8	0.110625	1	0	457	543	1.18818
	chrX	152623600	152623700	6	4	5	1.4	0.110626	0	1	457	543	1.18818
	chr4	151347800	151347900	5	7	6	0.7	0.110627	1	0	458	542	1.18341
	chr6	22874800	22874900	5	8	6	0.6	0.110627	1	0	457	543	1.18818
	chr12	108196500	108196600	28	23	25	1.2	0.110627	0	1	457	543	1.18818
	chr17	66412200	66412300	6	4	5	1.5	0.110628	0	1	458	542	1.18341
	chr3	95107100	95107200	7	6	7	1.29	0.110629	0	1	459	541	1.17865
	chr8	15011600	15011700	4	7	5	0.7	0.110629	1	0	459	541	1.17865
	chrY	90797400	90797500	5	6	5	0.7	0.11063	1	0	458	542	1.18341
	chr14	29090200	29090300	49	40	45	1.2	0.110631	0	1	458	542	1.18341
	chr9	45121200	45121300	11	15	13	0.8	0.110632	1	0	459	541	1.17865
	chr6	91761800	91761900	4	5	5	0.7	0.110633	1	0	459	541	1.17865
	chr16	34573700	34573800	46	38	42	1.2	0.110633	0	1	458	542	1.18341
	chr8	39525000	39525100	7	10	8	0.7	0.110633	1	0	459	541	1.17865
	chr3	52270100	52270200	25	18	22	1.35	0.110634	0	1	458	542	1.18341
	chr15	57435000	57435100	7	5	6	1.4	0.110635	0	1	458	542	1.18341
	chr10	24664700	24664800	6	4	5	1.5	0.110636	0	1	458	542	1.18341
	chr15	78737000	78737100	7	5	6	1.4	0.110636	0	1	458	542	1.18341
	chr14	5581100	5581200	5	7	6	0.7	0.110637	1	0	458	542	1.18341
	chr2	139451400	139451500	4.64762	8.08655	6.36709	0.574735	0.110638	1	0	457	543	1.18818
	chr6	39713600	39713700	8	11	9	0.7	0.110638	1	0	457	543	1.18818
	chr12	113132600	113132700	7	4	5	1.9	0.110638	0	1	456	544	1.19298
	chr3	101574700	101574800	4	6	5	0.71	0.110638	1	0	456	544	1.19298
	chr1	86650400	86650500	27.4314	21.9335	24.6824	1.25066	0.110639	0	1	456	544	1.19298
	chr12	5375800	5375900	10	8	9	1.3	0.110639	0	1	456	544	1.19298
	chr3	89948700	89948800	12	9	11	1.26	0.11064	0	1	456	544	1.19298
	chr3	36943700	36943800	27	23	25	1.18	0.110641	0	1	457	543	1.18818
	chr4	62357800	62357900	7	4	5	1.7	0.110641	0	1	458	542	1.18341
	chr5	128790400	128790500	8	6	7	1.4	0.110641	0	1	458	542	1.18341
	chr1	7397300	7397400	9.47505	8.12917	8.80211	1.16556	0.110642	0	1	458	542	1.18341
	chr3	80675800	80675900	10	14	12	0.69	0.110642	1	0	459	541	1.17865
	chr19	35150900	35151000	9	11	10	0.8	0.110643	1	0	458	542	1.18341
	chr4	119423000	119423100	6	9	8	0.7	0.110645	1	0	458	542	1.18341
	chr2	92375600	92375700	8.80472	6.57577	7.69025	1.33896	0.110646	0	1	457	543	1.18818
	chr2	76147400	76147500	9.45829	13.8601	11.6592	0.682413	0.110646	1	0	457	543	1.18818
	chr8	48530900	48531000	7	5	6	1.3	0.110646	0	1	456	544	1.19298
	chr14	63962700	63962800	9	7	8	1.3	0.110646	0	1	456	544	1.19298
	chr6	120136900	120137000	21	27	24	0.8	0.110647	1	0	457	543	1.18818
	chr9	62710300	62710400	4	7	5	0.6	0.110648	1	0	456	544	1.19298
	chr4	119320500	119320600	53	46	49	1.2	0.110649	0	1	456	544	1.19298
	chr11	6030800	6030900	34	27	30	1.3	0.110652	0	1	457	543	1.18818
	chr9	95540700	95540800	10	13	11	0.8	0.110652	1	0	457	543	1.18818
	chr7	118821600	118821700	5	8	7	0.6	0.110653	1	0	456	544	1.19298
	chr19	18712800	18712900	11	9	10	1.2	0.110653	0	1	456	544	1.19298
	chr10	94266000	94266100	8	6	7	1.4	0.110654	0	1	456	544	1.19298
	chr8	121574700	121574800	16	11	13	1.4	0.110654	0	1	457	543	1.18818
	chr8	106199100	106199200	7	10	8	0.7	0.110655	1	0	457	543	1.18818
	chr4	139611700	139611800	9	6	7	1.6	0.110655	0	1	456	544	1.19298
	chr5	19350900	19351000	9	12	11	0.8	0.110655	1	0	456	544	1.19298
	chr1	74505800	74505900	149.337	136.546	142.941	1.09367	0.110658	0	1	456	544	1.19298
	chr4	63229300	63229400	7	10	8	0.8	0.110659	1	0	456	544	1.19298
	chr12	55319500	55319600	11	14	13	0.8	0.110659	1	0	455	545	1.1978
	chr12	105684700	105684800	6	5	5	1.3	0.11066	0	1	454	546	1.20264
	chr15	97789100	97789200	12	9	10	1.4	0.110661	0	1	454	546	1.20264
	chr14	32718200	32718300	7	6	6	1.3	0.110661	0	1	454	546	1.20264
	chrX	71294300	71294400	5	8	7	0.6	0.110661	1	0	454	546	1.20264
	chr1	21563700	21563800	35.2106	28.8213	32.0159	1.22169	0.110663	0	1	454	546	1.20264
	chr18	66654000	66654100	24	19	22	1.2	0.110664	0	1	454	546	1.20264
	chr7	16880300	16880400	47	37	42	1.3	0.110664	0	1	455	545	1.1978
	chr4	150508700	150508800	4	5	5	0.8	0.110667	1	0	456	544	1.19298
	chr9	63031600	63031700	9	6	7	1.5	0.110667	0	1	456	544	1.19298
	chr1	180195700	180195800	9.16658	7.98601	8.5763	1.14783	0.110667	0	1	457	543	1.18818
	chr19	36349300	36349400	18	14	16	1.3	0.110667	0	1	457	543	1.18818
	chr8	86730700	86730800	10	7	9	1.3	0.110668	0	1	458	542	1.18341
	chr2	92800800	92800900	6.00577	8.21054	7.10815	0.731471	0.110668	1	0	459	541	1.17865
	chr13	63918200	63918300	12	9	11	1.3	0.110668	0	1	458	542	1.18341
	chr18	80408700	80408800	10	7	8	1.5	0.110669	0	1	458	542	1.18341
	chr7	127922400	127922500	8	4	6	1.8	0.11067	0	1	459	541	1.17865
	chr11	90576800	90576900	13	15	14	0.8	0.110671	1	0	459	541	1.17865
	chr8	117094200	117094300	18	23	21	0.8	0.110671	1	0	459	541	1.17865
	chr6	34780600	34780700	5	7	6	0.7	0.110672	1	0	458	542	1.18341
	chr17	29889100	29889200	9	7	8	1.2	0.110672	0	1	457	543	1.18818
	chr7	141953000	141953100	36	30	33	1.2	0.110673	0	1	457	543	1.18818
	chr15	27946500	27946600	7	4	6	1.8	0.110674	0	1	457	543	1.18818
	chr14	30672100	30672200	78	67	73	1.2	0.110674	0	1	457	543	1.18818
	chr1	160693100	160693200	22.0768	18.6343	20.3556	1.18474	0.110674	0	1	458	542	1.18341
	chr11	36001500	36001600	99	88	93	1.1	0.110674	0	1	458	542	1.18341
	chr9	122018900	122019000	19	17	18	1.2	0.110676	0	1	459	541	1.17865
	chr14	33521900	33522000	5	6	6	0.8	0.110677	1	0	460	540	1.17391
	chr1	89470600	89470700	6.69724	5.08452	5.89088	1.31718	0.110677	0	1	460	540	1.17391
	chr11	31822300	31822400	7	4	5	1.6	0.110678	0	1	461	539	1.1692
	chr11	94471900	94472000	8	5	7	1.5	0.110679	0	1	462	538	1.1645
	chr2	37516300	37516400	5.41052	8.993	7.20176	0.601637	0.110679	1	0	463	537	1.15983
	chr8	23039500	23039600	5	7	6	0.7	0.11068	1	0	463	537	1.15983
	chr4	119911800	119911900	16	12	14	1.4	0.11068	0	1	462	538	1.1645
	chr11	70004900	70005000	5	7	6	0.7	0.110682	1	0	462	538	1.1645
	chr1	72871900	72872000	16.2329	20.0409	18.1369	0.809986	0.110682	1	0	461	539	1.1692
	chr1	54832900	54833000	30.9661	25.0197	27.9929	1.23767	0.110684	0	1	461	539	1.1692
	chr11	31734200	31734300	7	9	8	0.7	0.110684	1	0	461	539	1.1692
	chr2	142709500	142709600	4.00996	5.3898	4.69988	0.743991	0.110687	1	0	460	540	1.17391
	chr1	67551900	67552000	6.45739	4.62338	5.54038	1.39668	0.110687	0	1	459	541	1.17865
	chr11	115165000	115165100	8	6	7	1.4	0.110688	0	1	459	541	1.17865
	chr11	23306200	23306300	18	23	21	0.8	0.110689	1	0	459	541	1.17865
	chr2	154613100	154613200	10.5611	8.58736	9.57421	1.22984	0.11069	0	1	459	541	1.17865
	chr1	178294100	178294200	25.9365	22.6488	24.2927	1.14516	0.110691	0	1	459	541	1.17865
	chr18	10172800	10172900	7	9	8	0.8	0.110692	1	0	460	540	1.17391
	chr17	28065600	28065700	11	8	10	1.4	0.110692	0	1	460	540	1.17391
	chr6	29106000	29106100	5	7	6	0.7	0.110693	1	0	461	539	1.1692
	chr3	3502800	3502900	6	8	7	0.78	0.110694	1	0	461	539	1.1692
	chr2	97479000	97479100	25.4783	20.121	22.7997	1.26625	0.110694	0	1	461	539	1.1692
	chr12	82171100	82171200	5	7	6	0.7	0.110695	1	0	461	539	1.1692
	chr1	162600000	162600100	5.04959	7.20763	6.12861	0.700589	0.110695	1	0	461	539	1.1692
	chr14	23335900	23336000	7	5	6	1.4	0.110696	0	1	461	539	1.1692
	chr13	64370300	64370400	59	50	54	1.2	0.110696	0	1	462	538	1.1645
	chr5	113780800	113780900	9	12	10	0.7	0.110697	1	0	462	538	1.1645
	chr6	118617500	118617600	28	32	30	0.9	0.110698	1	0	461	539	1.1692
	chr3	68570400	68570500	8	5	6	1.52	0.110698	0	1	460	540	1.17391
	chrX	103743700	103743800	4	7	6	0.6	0.110699	1	0	461	539	1.1692
	chr12	103263400	103263500	11	9	10	1.3	0.1107	0	1	460	540	1.17391
	chr11	74590000	74590100	9	12	10	0.8	0.1107	1	0	460	540	1.17391
	chr12	82287000	82287100	5	7	6	0.7	0.110701	1	0	460	540	1.17391
	chr1	88840100	88840200	15.2367	11.4821	13.3594	1.327	0.110702	0	1	460	540	1.17391
	chr9	58027900	58028000	33	41	37	0.8	0.110704	1	0	460	540	1.17391
	chr6	97305300	97305400	6	5	5	1.3	0.110704	0	1	459	541	1.17865
	chr1	36599700	36599800	10.4102	13.0859	11.7481	0.795528	0.110705	1	0	460	540	1.17391
	chr9	119598900	119599000	10	14	12	0.7	0.110705	1	0	459	541	1.17865
	chr7	49136400	49136500	8	12	10	0.6	0.110705	1	0	458	542	1.18341
	chr10	80939000	80939100	6	5	5	1.2	0.110705	0	1	457	543	1.18818
	chr12	112593300	112593400	7	5	6	1.4	0.110708	0	1	458	542	1.18341
	chr16	89897400	89897500	12	18	15	0.7	0.110708	1	0	458	542	1.18341
	chr14	69647500	69647600	8	5	6	1.5	0.110708	0	1	458	542	1.18341
	chr5	105401000	105401100	11	8	10	1.4	0.110708	0	1	459	541	1.17865
	chr2	170388000	170388100	9.81413	7.6858	8.74996	1.27692	0.11071	0	1	460	540	1.17391
	chr9	92878700	92878800	10	7	8	1.3	0.11071	0	1	460	540	1.17391
	chr17	26043100	26043200	26	22	24	1.2	0.11071	0	1	460	540	1.17391
	chr18	64962700	64962800	28	24	26	1.2	0.110711	0	1	461	539	1.1692
	chr16	37972400	37972500	12	9	10	1.3	0.110711	0	1	461	539	1.1692
	chr13	33290700	33290800	8	5	6	1.7	0.110711	0	1	462	538	1.1645
	chr4	130107600	130107700	11	13	12	0.8	0.110711	1	0	462	538	1.1645
	chr9	86208500	86208600	51	60	55	0.8	0.110711	1	0	461	539	1.1692
	chr11	77624400	77624500	25	20	23	1.2	0.110713	0	1	460	540	1.17391
	chr13	40900100	40900200	6	5	6	1.2	0.110713	0	1	460	540	1.17391
	chr11	77981700	77981800	204	176	190	1.2	0.110714	0	1	460	540	1.17391
	chr6	135153900	135154000	51	38	45	1.3	0.110715	0	1	461	539	1.1692
	chr7	80912200	80912300	9	7	8	1.3	0.110715	0	1	461	539	1.1692
	chr2	154569500	154569600	6.51082	4.49336	5.50209	1.44899	0.110715	0	1	462	538	1.1645
	chr7	144382000	144382100	5	6	6	0.8	0.110716	1	0	462	538	1.1645
	chr5	148523800	148523900	6	4	5	1.4	0.110718	0	1	461	539	1.1692
	chr7	67418100	67418200	10	7	8	1.3	0.110719	0	1	461	539	1.1692
	chr17	14302500	14302600	5	6	5	0.7	0.110719	1	0	461	539	1.1692
	chr13	101732600	101732700	9	7	8	1.3	0.11072	0	1	461	539	1.1692
	chr13	92799900	92800000	39	47	43	0.8	0.110723	1	0	462	538	1.1645
	chr8	122368700	122368800	13	10	12	1.3	0.110724	0	1	461	539	1.1692
	chr2	167528500	167528600	27.9904	23.0247	25.5075	1.21567	0.110724	0	1	461	539	1.1692
	chrX	161751500	161751600	7	5	6	1.4	0.110725	0	1	461	539	1.1692
	chr9	79793700	79793800	8	11	9	0.7	0.110727	1	0	462	538	1.1645
	chr16	94435600	94435700	4	6	5	0.7	0.110729	1	0	462	538	1.1645
	chr14	66557900	66558000	8	10	9	0.8	0.110729	1	0	461	539	1.1692
	chr17	72469000	72469100	6	9	8	0.7	0.110729	1	0	460	540	1.17391
	chr2	143637200	143637300	5.70417	4.23499	4.96958	1.34692	0.110731	0	1	459	541	1.17865
	chr1	94208000	94208100	5.46837	7.79037	6.62937	0.70194	0.110733	1	0	459	541	1.17865
	chr10	55116700	55116800	7	5	6	1.5	0.110733	0	1	458	542	1.18341
	chr14	70092200	70092300	85	100	93	0.8	0.110733	1	0	458	542	1.18341
	chr3	149393900	149394000	8	5	6	1.61	0.110734	0	1	457	543	1.18818
	chr13	75920300	75920400	9	6	8	1.6	0.110734	0	1	457	543	1.18818
	chr14	118925300	118925400	20	15	17	1.3	0.110737	0	1	457	543	1.18818
	chr16	64723800	64723900	43	38	40	1.1	0.110738	0	1	458	542	1.18341
	chr13	114074900	114075000	19	25	22	0.8	0.110739	1	0	458	542	1.18341
	chr11	55127900	55128000	8	13	11	0.6	0.110739	1	0	457	543	1.18818
	chr7	30873300	30873400	8	6	7	1.4	0.11074	0	1	456	544	1.19298
	chr4	86110100	86110200	62	70	66	0.9	0.11074	1	0	457	543	1.18818
	chr2	53513100	53513200	5.48154	7.40322	6.44238	0.740427	0.110742	1	0	457	543	1.18818
	chr14	102268500	102268600	4	6	5	0.7	0.110742	1	0	456	544	1.19298
	chr11	93965300	93965400	9	12	11	0.8	0.110742	1	0	455	545	1.1978
	chr5	139380500	139380600	52	45	48	1.2	0.110743	0	1	455	545	1.1978
	chr13	54590800	54590900	13	10	11	1.2	0.110744	0	1	455	545	1.1978
	chr2	118111700	118111800	14.1705	10.7657	12.4681	1.31627	0.110746	0	1	456	544	1.19298
	chr4	46679300	46679400	47	39	43	1.2	0.110746	0	1	457	543	1.18818
	chr4	127021700	127021800	8	6	7	1.4	0.110746	0	1	458	542	1.18341
	chr11	65733100	65733200	13	18	15	0.7	0.110746	1	0	458	542	1.18341
	chr7	139850400	139850500	9	7	8	1.3	0.110747	0	1	457	543	1.18818
	chr2	29218200	29218300	11.6497	8.16436	9.90702	1.42689	0.110747	0	1	457	543	1.18818
	chr2	150895000	150895100	6.79623	4.02947	5.41285	1.68663	0.110748	0	1	457	543	1.18818
	chr6	31803300	31803400	11	8	9	1.5	0.110748	0	1	458	542	1.18341
	chr12	102731400	102731500	29	21	25	1.3	0.110749	0	1	459	541	1.17865
	chr12	52396200	52396300	14	20	17	0.7	0.11075	1	0	459	541	1.17865
	chr6	83554300	83554400	4	5	5	0.8	0.11075	1	0	459	541	1.17865
	chr2	94069600	94069700	23.5356	26.8029	25.1693	0.878099	0.11075	1	0	458	542	1.18341
	chr10	52382500	52382600	26	29	27	0.9	0.11075	1	0	458	542	1.18341
	chr5	91038900	91039000	5	9	7	0.6	0.110751	1	0	457	543	1.18818
	chr16	43364400	43364500	28	34	31	0.8	0.110751	1	0	456	544	1.19298
	chr6	119482700	119482800	4	6	5	0.7	0.110751	1	0	455	545	1.1978
	chr2	165073300	165073400	4.93788	7.19298	6.06543	0.686487	0.110751	1	0	455	545	1.1978
	chr13	43209000	43209100	7	5	6	1.5	0.110752	0	1	454	546	1.20264
	chr7	103507000	103507100	7	4	6	1.6	0.110752	0	1	455	545	1.1978
	chr9	45187100	45187200	8	5	7	1.5	0.110752	0	1	455	545	1.1978
	chr6	140648400	140648500	6	4	5	1.4	0.110752	0	1	455	545	1.1978
	chr8	47714400	47714500	16	14	15	1.2	0.110753	0	1	455	545	1.1978
	chr19	57066400	57066500	15	12	14	1.3	0.110753	0	1	455	545	1.1978
	chr3	108786700	108786800	20	24	22	0.81	0.110754	1	0	455	545	1.1978
	chr7	44405500	44405600	26	21	23	1.2	0.110754	0	1	454	546	1.20264
	chr10	79780500	79780600	88	76	82	1.2	0.110755	0	1	454	546	1.20264
	chr13	43266200	43266300	5	4	5	1.3	0.110756	0	1	454	546	1.20264
	chr16	50432600	50432700	12	11	11	1.1	0.110756	0	1	454	546	1.20264
	chr2	6698300	6698400	6.5182	4.0454	5.2818	1.61126	0.110758	0	1	454	546	1.20264
	chrX	143736100	143736200	9	7	8	1.4	0.110759	0	1	455	545	1.1978
	chr2	167805600	167805700	3.94864	6.14681	5.04772	0.642388	0.110759	1	0	456	544	1.19298
	chr2	141876700	141876800	7.22476	4.35223	5.78849	1.66001	0.110761	0	1	455	545	1.1978
	chr1	181922300	181922400	19.502	23.178	21.34	0.841403	0.110761	1	0	456	544	1.19298
	chr17	55931700	55931800	7	9	8	0.8	0.110762	1	0	456	544	1.19298
	chr17	26364200	26364300	7	5	6	1.3	0.110762	0	1	456	544	1.19298
	chr12	85746000	85746100	7	9	8	0.8	0.110762	1	0	456	544	1.19298
	chr11	65090300	65090400	8	10	9	0.8	0.110762	1	0	455	545	1.1978
	chr16	96039600	96039700	11	15	13	0.7	0.110762	1	0	454	546	1.20264
	chr14	117714200	117714300	9	12	11	0.8	0.110765	1	0	453	547	1.20751
	chr18	40268600	40268700	9	7	8	1.2	0.110765	0	1	452	548	1.21239
	chrX	96609600	96609700	8	5	7	1.5	0.110765	0	1	452	548	1.21239
	chr11	32058200	32058300	6	5	5	1.4	0.110766	0	1	453	547	1.20751
	chr13	45806600	45806700	6	4	5	1.5	0.110767	0	1	453	547	1.20751
	chr4	96551700	96551800	7	10	9	0.7	0.110767	1	0	454	546	1.20264
	chr2	179875400	179875500	28.7383	22.8598	25.7991	1.25715	0.110768	0	1	453	547	1.20751
	chr9	56090300	56090400	10	9	10	1.2	0.110768	0	1	453	547	1.20751
	chr3	153163900	153164000	8	5	7	1.64	0.110769	0	1	453	547	1.20751
	chr1	193244600	193244700	5.46828	7.50862	6.48845	0.728268	0.11077	1	0	453	547	1.20751
	chr8	117481900	117482000	10	7	8	1.3	0.110773	0	1	452	548	1.21239
	chr6	19911600	19911700	4	6	5	0.7	0.110773	1	0	453	547	1.20751
	chrX	95181700	95181800	5	7	6	0.7	0.110778	1	0	453	547	1.20751
	chr7	12977800	12977900	137	123	130	1.1	0.110778	0	1	452	548	1.21239
	chr15	7812800	7812900	7	6	7	1.2	0.110778	0	1	452	548	1.21239
	chr8	121669600	121669700	8	10	9	0.8	0.110778	1	0	453	547	1.20751
	chr15	77752600	77752700	7	5	6	1.3	0.110779	0	1	453	547	1.20751
	chr1	68678500	68678600	8.91985	6.31317	7.61651	1.4129	0.110779	0	1	453	547	1.20751
	chr1	166256800	166256900	10.9711	6.84226	8.9067	1.60344	0.110779	0	1	453	547	1.20751
	chr16	35200900	35201000	6	8	7	0.7	0.110781	1	0	454	546	1.20264
	chr6	38426700	38426800	13	18	16	0.7	0.110782	1	0	453	547	1.20751
	chr11	48764200	48764300	20	23	21	0.8	0.110783	1	0	452	548	1.21239
	chr12	110888200	110888300	14	18	16	0.8	0.110783	1	0	452	548	1.21239
	chr2	90700300	90700400	6.41443	9.05868	7.73656	0.708098	0.110785	1	0	451	549	1.21729
	chr11	88276600	88276700	31	23	27	1.3	0.110786	0	1	450	550	1.22222
	chr14	19585600	19585700	6	8	7	0.7	0.110786	1	0	450	550	1.22222
	chr11	69122300	69122400	7	5	6	1.5	0.110787	0	1	449	551	1.22717
	chr4	118155900	118156000	7	6	7	1.3	0.110788	0	1	450	550	1.22222
	chr2	153492800	153492900	32.4636	27.7724	30.118	1.16892	0.110788	0	1	450	550	1.22222
	chr2	38430200	38430300	5.43985	8.61439	7.02712	0.631484	0.110789	1	0	450	550	1.22222
	chr8	125991400	125991500	6	9	8	0.7	0.110789	1	0	450	550	1.22222
	chr4	57049700	57049800	6	8	7	0.7	0.110789	1	0	450	550	1.22222
	chr15	79251400	79251500	16	21	19	0.8	0.110789	1	0	450	550	1.22222
	chr16	24941300	24941400	15	17	16	0.8	0.11079	1	0	449	551	1.22717
	chr11	57518200	57518300	8	7	8	1.2	0.110791	0	1	448	552	1.23214
	chr7	79500800	79500900	27	31	29	0.9	0.110791	1	0	448	552	1.23214
	chr13	21249300	21249400	6	4	5	1.4	0.110791	0	1	447	553	1.23714
	chr3	79016500	79016600	7	10	8	0.76	0.110791	1	0	448	552	1.23214
	chr6	139300400	139300500	15	11	13	1.3	0.110792	0	1	447	553	1.23714
	chr1	130979700	130979800	10.2962	8.50839	9.40228	1.21012	0.110792	0	1	447	553	1.23714
	chr2	165001500	165001600	6.14545	8.09741	7.12143	0.758941	0.110793	1	0	448	552	1.23214
	chr14	54517700	54517800	155	133	144	1.2	0.110796	0	1	448	552	1.23214
	chr2	121309000	121309100	10.0213	6.18984	8.10558	1.619	0.110796	0	1	448	552	1.23214
	chr9	75698500	75698600	19	23	21	0.8	0.110797	1	0	448	552	1.23214
	chr6	113991800	113991900	11	9	10	1.2	0.110798	0	1	447	553	1.23714
	chr11	70067200	70067300	17	13	15	1.3	0.110798	0	1	448	552	1.23214
	chr3	89520300	89520400	10	7	8	1.49	0.1108	0	1	449	551	1.22717
	chr6	143017300	143017400	8	11	10	0.7	0.1108	1	0	450	550	1.22222
	chr3	86778300	86778400	9	13	11	0.68	0.1108	1	0	450	550	1.22222
	chr10	117063300	117063400	28	22	25	1.3	0.1108	0	1	450	550	1.22222
	chrX	142898600	142898700	6	9	7	0.6	0.110801	1	0	451	549	1.21729
	chr6	31938400	31938500	12	16	14	0.8	0.110801	1	0	451	549	1.21729
	chr6	31917800	31917900	16	20	18	0.8	0.110802	1	0	451	549	1.21729
	chrX	105390800	105390900	7	5	6	1.3	0.110802	0	1	451	549	1.21729
	chr6	137759900	137760000	20	24	22	0.8	0.110803	1	0	452	548	1.21239
	chr16	72027500	72027600	26	32	29	0.8	0.110804	1	0	451	549	1.21729
	chr1	189055100	189055200	16.5236	21.4015	18.9626	0.772078	0.110804	1	0	450	550	1.22222
	chr10	75097000	75097100	5	7	6	0.6	0.110805	1	0	450	550	1.22222
	chr3	15238100	15238200	11	9	10	1.31	0.110805	0	1	449	551	1.22717
	chr13	42859100	42859200	10	8	9	1.2	0.110805	0	1	449	551	1.22717
	chr17	78368400	78368500	6	9	7	0.7	0.110805	1	0	449	551	1.22717
	chr7	120870100	120870200	6	8	7	0.7	0.110806	1	0	449	551	1.22717
	chr5	132472600	132472700	4	6	5	0.7	0.110806	1	0	448	552	1.23214
	chr8	75225200	75225300	8	6	7	1.4	0.110807	0	1	447	553	1.23714
	chr11	88054700	88054800	6	8	7	0.7	0.110807	1	0	447	553	1.23714
	chr18	45016100	45016200	8	11	9	0.7	0.110808	1	0	446	554	1.24215
	chr15	37062700	37062800	35	40	37	0.9	0.110809	1	0	446	554	1.24215
	chr11	60141200	60141300	5	6	5	0.8	0.110809	1	0	445	555	1.24719
	chr10	45067700	45067800	5	7	6	0.8	0.11081	1	0	444	556	1.25225
	chr9	110304900	110305000	6	9	8	0.7	0.110811	1	0	444	556	1.25225
	chr14	58089600	58089700	4	7	6	0.6	0.110812	1	0	444	556	1.25225
	chr16	77644200	77644300	17	20	18	0.8	0.110812	1	0	444	556	1.25225
	chr11	79792800	79792900	14	12	13	1.2	0.110812	0	1	444	556	1.25225
	chr15	36474600	36474700	8	11	9	0.7	0.110813	1	0	444	556	1.25225
	chr14	26669800	26669900	16	13	14	1.2	0.110813	0	1	443	557	1.25734
	chr17	84961700	84961800	16	20	18	0.8	0.110813	1	0	443	557	1.25734
	chr14	60086100	60086200	6	5	6	1.3	0.110813	0	1	442	558	1.26244
	chr8	60506100	60506200	19	15	17	1.3	0.110814	0	1	443	557	1.25734
	chr11	116935200	116935300	5	7	6	0.7	0.110814	1	0	444	556	1.25225
	chr13	46548800	46548900	26	22	24	1.2	0.110815	0	1	443	557	1.25734
	chr5	100564200	100564300	8	10	9	0.7	0.110818	1	0	443	557	1.25734
	chr1	65343300	65343400	8.54337	11.1027	9.82302	0.769488	0.110819	1	0	442	558	1.26244
	chr16	18348200	18348300	58	48	53	1.2	0.110819	0	1	441	559	1.26757
	chr11	6416700	6416800	28	25	26	1.1	0.110819	0	1	441	559	1.26757
	chr10	88492800	88492900	11	15	13	0.7	0.110821	1	0	442	558	1.26244
	chr3	115689500	115689600	10	7	9	1.4	0.110821	0	1	442	558	1.26244
	chr13	58550600	58550700	25	28	27	0.9	0.110821	1	0	442	558	1.26244
	chr17	64119900	64120000	6	9	7	0.7	0.110822	1	0	442	558	1.26244
	chr6	129260200	129260300	4	7	5	0.6	0.110822	1	0	441	559	1.26757
	chr19	45338500	45338600	17	14	15	1.2	0.110822	0	1	440	560	1.27273
	chr4	72144600	72144700	6	4	5	1.5	0.110823	0	1	440	560	1.27273
	chr4	141952900	141953000	8	6	7	1.3	0.110823	0	1	441	559	1.26757
	chr11	50224500	50224600	5	7	6	0.8	0.110823	1	0	442	558	1.26244
	chr17	66944700	66944800	40	31	35	1.3	0.110824	0	1	441	559	1.26757
	chr9	27191500	27191600	7	5	6	1.4	0.110824	0	1	442	558	1.26244
	chr4	100165800	100165900	5	7	6	0.7	0.110824	1	0	442	558	1.26244
	chr2	8638300	8638400	17.9321	21.8094	19.8707	0.822217	0.110825	1	0	441	559	1.26757
	chr12	38832300	38832400	5	7	6	0.7	0.110826	1	0	441	559	1.26757
	chr18	25487500	25487600	14	19	16	0.7	0.110826	1	0	440	560	1.27273
	chr3	115714800	115714900	13	10	12	1.33	0.110828	0	1	439	561	1.2779
	chr2	132045000	132045100	14.0363	10.8719	12.4541	1.29106	0.110828	0	1	439	561	1.2779
	chr3	8717500	8717600	23	29	26	0.8	0.110828	1	0	439	561	1.2779
	chr1	192052600	192052700	24.467	32.403	28.435	0.755083	0.110829	1	0	438	562	1.28311
	chr2	176423700	176423800	9.83456	12.8485	11.3415	0.765424	0.11083	1	0	437	563	1.28833
	chr7	80340400	80340500	27	23	25	1.2	0.110831	0	1	436	564	1.29358
	chr12	71899900	71900000	6	4	5	1.5	0.110831	0	1	436	564	1.29358
	chr5	140702400	140702500	11	9	10	1.2	0.110832	0	1	436	564	1.29358
	chr10	17083100	17083200	15	20	17	0.8	0.110833	1	0	437	563	1.28833
	chr16	96145300	96145400	222	195	209	1.1	0.110833	0	1	436	564	1.29358
	chr13	83565800	83565900	9	6	7	1.5	0.110834	0	1	437	563	1.28833
	chr8	106060200	106060300	7	5	6	1.4	0.110834	0	1	438	562	1.28311
	chr10	19688100	19688200	5	8	7	0.7	0.110835	1	0	438	562	1.28311
	chr8	116978300	116978400	9	7	8	1.4	0.110835	0	1	437	563	1.28833
	chr1	151158100	151158200	8.2742	10.7857	9.52995	0.767146	0.110836	1	0	437	563	1.28833
	chr15	79327200	79327300	5	8	6	0.6	0.110837	1	0	436	564	1.29358
	chr15	60450800	60450900	14	17	16	0.8	0.110839	1	0	435	565	1.29885
	chr11	94061400	94061500	24	17	21	1.4	0.110839	0	1	435	565	1.29885
	chr11	105495800	105495900	9	12	11	0.8	0.110839	1	0	436	564	1.29358
	chr7	73514500	73514600	9	12	10	0.8	0.11084	1	0	435	565	1.29885
	chr6	137724000	137724100	17	14	16	1.2	0.11084	0	1	434	566	1.30415
	chr18	67974100	67974200	5	7	6	0.7	0.110841	1	0	434	566	1.30415
	chr11	113466500	113466600	32	38	35	0.9	0.110841	1	0	434	566	1.30415
	chr1	53707000	53707100	4.6713	6.1424	5.40685	0.760501	0.110842	1	0	434	566	1.30415
	chr5	44217400	44217500	29	36	32	0.8	0.110842	1	0	433	567	1.30947
	chr6	134035100	134035200	20	24	22	0.8	0.110844	1	0	433	567	1.30947
	chr16	67211000	67211100	14	11	13	1.3	0.110844	0	1	432	568	1.31481
	chr8	75200800	75200900	6	4	5	1.4	0.110845	0	1	432	568	1.31481
	chr1	36607000	36607100	19.8457	26.3094	23.0776	0.754318	0.110845	1	0	433	567	1.30947
	chr2	83835400	83835500	7.67588	5.04306	6.35947	1.52207	0.110845	0	1	432	568	1.31481
	chr10	128494300	128494400	8	6	7	1.4	0.110847	0	1	432	568	1.31481
	chr8	70504400	70504500	9	6	7	1.4	0.11085	0	1	433	567	1.30947
	chr11	54998300	54998400	21	18	19	1.2	0.11085	0	1	434	566	1.30415
	chr15	100726700	100726800	5	4	5	1.3	0.110851	0	1	434	566	1.30415
	chr5	33603500	33603600	7	5	6	1.3	0.110852	0	1	435	565	1.29885
	chr13	29986900	29987000	12	15	13	0.8	0.110852	1	0	436	564	1.29358
	chr17	65782600	65782700	11	9	10	1.2	0.110853	0	1	435	565	1.29885
	chr15	25851300	25851400	7	9	8	0.7	0.110854	1	0	436	564	1.29358
	chr6	41606300	41606400	9	7	8	1.2	0.110854	0	1	435	565	1.29885
	chr18	86601800	86601900	5	6	6	0.7	0.110855	1	0	435	565	1.29885
	chr2	31141000	31141100	6.24801	4.48447	5.36624	1.39325	0.110855	0	1	434	566	1.30415
	chr18	45274000	45274100	11	15	13	0.8	0.110856	1	0	434	566	1.30415
	chr13	46076900	46077000	4	6	5	0.7	0.110856	1	0	433	567	1.30947
	chrX	162621600	162621700	10	13	11	0.8	0.110856	1	0	433	567	1.30947
	chr2	90528200	90528300	13.8832	17.6121	15.7477	0.78828	0.110858	1	0	433	567	1.30947
	chr1	40025000	40025100	14.0431	17.2997	15.6714	0.81175	0.11086	1	0	432	568	1.31481
	chr2	178357300	178357400	6.76905	4.67106	5.72005	1.44915	0.110861	0	1	431	569	1.32019
	chr7	24373700	24373800	9	7	8	1.2	0.110862	0	1	431	569	1.32019
	chr1	43583500	43583600	13.022	16.7211	14.8715	0.778776	0.110862	1	0	431	569	1.32019
	chr1	93139800	93139900	9.43082	13.6385	11.5346	0.691487	0.110863	1	0	431	569	1.32019
	chr4	126545900	126546000	11	9	10	1.3	0.110863	0	1	430	570	1.32558
	chr2	152062500	152062600	6.39588	4.32988	5.36288	1.47715	0.110864	0	1	430	570	1.32558
	chr3	51198400	51198500	16	13	14	1.25	0.110865	0	1	430	570	1.32558
	chr8	20269500	20269600	47	64	55	0.7	0.110865	1	0	430	570	1.32558
	chr6	45369400	45369500	8	6	7	1.4	0.110865	0	1	429	571	1.331
	chr7	29126700	29126800	17	13	15	1.3	0.110865	0	1	429	571	1.331
	chr1	39478200	39478300	4.19366	5.78931	4.99149	0.724381	0.110867	1	0	429	571	1.331
	chr15	45103700	45103800	5	8	6	0.6	0.110868	1	0	428	572	1.33645
	chr4	33069000	33069100	18	22	20	0.8	0.11087	1	0	427	573	1.34192
	chr6	77902700	77902800	8	5	7	1.6	0.110871	0	1	427	573	1.34192
	chr4	15790400	15790500	25	31	28	0.8	0.110872	1	0	428	572	1.33645
	chr4	142896500	142896600	11	15	13	0.7	0.110873	1	0	428	572	1.33645
	chr11	57203900	57204000	39	44	42	0.9	0.110873	1	0	428	572	1.33645
	chr11	70004800	70004900	9	11	10	0.8	0.110873	1	0	428	572	1.33645
	chr14	77539700	77539800	8	6	7	1.4	0.110874	0	1	427	573	1.34192
	chr12	110703100	110703200	47	37	42	1.2	0.110875	0	1	428	572	1.33645
	chr7	78699300	78699400	7	10	8	0.7	0.110876	1	0	428	572	1.33645
	chrX	136245800	136245900	7	6	6	1.2	0.110876	0	1	427	573	1.34192
	chr2	130697500	130697600	7.77479	10.2089	8.99183	0.761571	0.110876	1	0	428	572	1.33645
	chr6	69716800	69716900	6	4	5	1.4	0.110877	0	1	428	572	1.33645
	chr2	64548400	64548500	5.32739	7.5933	6.46035	0.701591	0.11088	1	0	428	572	1.33645
	chr14	30425400	30425500	5	8	7	0.6	0.11088	1	0	427	573	1.34192
	chr3	157189100	157189200	7	5	6	1.36	0.110882	0	1	427	573	1.34192
	chr1	46921700	46921800	11.1341	8.65774	9.8959	1.28602	0.110883	0	1	427	573	1.34192
	chr11	48070300	48070400	5	8	7	0.7	0.110883	1	0	427	573	1.34192
	chr6	32058500	32058600	7	9	8	0.8	0.110883	1	0	426	574	1.34742
	chr6	97592800	97592900	16	20	18	0.8	0.110883	1	0	425	575	1.35294
	chr2	17158700	17158800	6.33591	4.30104	5.31848	1.47311	0.110884	0	1	424	576	1.35849
	chr16	84032100	84032200	23	29	26	0.8	0.110884	1	0	424	576	1.35849
	chr18	82582200	82582300	5	7	6	0.7	0.110884	1	0	423	577	1.36407
	chr11	78465600	78465700	22	18	20	1.3	0.110885	0	1	423	577	1.36407
	chr9	121477500	121477600	12	10	11	1.2	0.110885	0	1	424	576	1.35849
	chr7	45510300	45510400	9	13	11	0.7	0.110886	1	0	424	576	1.35849
	chr1	180387500	180387600	121.298	105.731	113.515	1.14723	0.110887	0	1	424	576	1.35849
	chr11	8492500	8492600	21	16	19	1.3	0.110888	0	1	424	576	1.35849
	chr3	107940000	107940100	42	48	45	0.88	0.110888	1	0	425	575	1.35294
	chr18	36561200	36561300	13	16	14	0.8	0.110889	1	0	425	575	1.35294
	chr6	104492900	104493000	18	21	19	0.8	0.110889	1	0	424	576	1.35849
	chr18	30686100	30686200	40	46	43	0.9	0.11089	1	0	424	576	1.35849
	chr3	104678900	104679000	9	6	7	1.47	0.110891	0	1	423	577	1.36407
	chr7	59869100	59869200	11	16	13	0.7	0.110891	1	0	424	576	1.35849
	chr17	8073800	8073900	9	13	11	0.7	0.110891	1	0	423	577	1.36407
	chr3	110743700	110743800	8	11	10	0.76	0.110892	1	0	423	577	1.36407
	chr8	35600000	35600100	61	70	66	0.9	0.110892	1	0	422	578	1.36967
	chr6	121041900	121042000	5	7	6	0.7	0.110894	1	0	421	579	1.3753
	chr1	77128000	77128100	11.7465	8.0958	9.92116	1.45094	0.1109	0	1	421	579	1.3753
	chr1	166755300	166755400	32.6663	39.3607	36.0135	0.829922	0.110901	1	0	421	579	1.3753
	chr1	87829800	87829900	7.80609	6.18077	6.99343	1.26296	0.110901	0	1	421	579	1.3753
	chr4	132043800	132043900	5	7	6	0.7	0.110902	1	0	422	578	1.36967
	chr8	60836600	60836700	28	33	30	0.8	0.110903	1	0	422	578	1.36967
	chr16	74232500	74232600	10	7	8	1.3	0.110903	0	1	422	578	1.36967
	chr12	109553000	109553100	10	15	13	0.7	0.110907	1	0	422	578	1.36967
	chr4	107845100	107845200	11	8	9	1.4	0.110907	0	1	422	578	1.36967
	chr1	74872800	74872900	4.04334	6.71336	5.37835	0.602283	0.110907	1	0	423	577	1.36407
	chr14	66299400	66299500	8	6	7	1.4	0.110908	0	1	422	578	1.36967
	chrX	95945900	95946000	7	5	6	1.5	0.110909	0	1	422	578	1.36967
	chr18	7702200	7702300	17	14	16	1.2	0.11091	0	1	422	578	1.36967
	chr13	37749800	37749900	7	5	6	1.5	0.110912	0	1	423	577	1.36407
	chr15	102316300	102316400	13	10	11	1.3	0.110912	0	1	424	576	1.35849
	chr7	135490200	135490300	5	7	6	0.7	0.110912	1	0	424	576	1.35849
	chr1	120574900	120575000	5.86819	4.14895	5.00857	1.41438	0.110912	0	1	424	576	1.35849
	chr7	141221900	141222000	91	78	85	1.2	0.110912	0	1	425	575	1.35294
	chr7	98431000	98431100	20	15	17	1.3	0.110914	0	1	426	574	1.34742
	chr13	106511700	106511800	7	10	8	0.7	0.110914	1	0	427	573	1.34192
	chr6	25278000	25278100	4	8	6	0.5	0.110914	1	0	426	574	1.34742
	chr14	102982500	102982600	9	7	8	1.3	0.110915	0	1	425	575	1.35294
	chr7	92105600	92105700	15	13	14	1.2	0.110917	0	1	425	575	1.35294
	chr1	59764700	59764800	11.4033	8.98678	10.1951	1.2689	0.110917	0	1	426	574	1.34742
	chr8	22978200	22978300	8	10	9	0.8	0.110918	1	0	426	574	1.34742
	chr3	86291400	86291500	8	12	10	0.67	0.110921	1	0	426	574	1.34742
	chr9	121062300	121062400	8	5	7	1.5	0.110921	0	1	426	574	1.34742
	chr2	73892700	73892800	86.4633	74.1462	80.3047	1.16612	0.110921	0	1	426	574	1.34742
	chr16	23262300	23262400	14	20	17	0.7	0.110923	1	0	427	573	1.34192
	chr5	24011800	24011900	15	11	13	1.4	0.110923	0	1	427	573	1.34192
	chr13	9450500	9450600	30	24	27	1.2	0.110925	0	1	427	573	1.34192
	chrX	8145900	8146000	10	8	9	1.3	0.110925	0	1	427	573	1.34192
	chr9	110464100	110464200	4	5	5	0.8	0.110925	1	0	427	573	1.34192
	chr1	93691200	93691300	10.021	13.0761	11.5485	0.766363	0.110926	1	0	427	573	1.34192
	chr8	94870800	94870900	8	5	6	1.6	0.110927	0	1	427	573	1.34192
	chr16	11072600	11072700	7	4	6	1.6	0.110927	0	1	427	573	1.34192
	chr11	117104300	117104400	7	9	8	0.8	0.110929	1	0	427	573	1.34192
	chr8	109535300	109535400	7	5	6	1.3	0.11093	0	1	427	573	1.34192
	chr11	70021500	70021600	54	43	48	1.3	0.110933	0	1	427	573	1.34192
	chr4	75639900	75640000	19	16	17	1.2	0.110934	0	1	428	572	1.33645
	chr2	30474000	30474100	4.30498	5.75523	5.03011	0.748013	0.110934	1	0	429	571	1.331
	chr5	125531900	125532000	13	15	14	0.8	0.110936	1	0	428	572	1.33645
	chr4	124670400	124670500	11	9	10	1.2	0.110937	0	1	428	572	1.33645
	chr19	7164800	7164900	5	7	6	0.7	0.110938	1	0	428	572	1.33645
	chr12	4917200	4917300	71	59	65	1.2	0.110939	0	1	428	572	1.33645
	chr11	88253100	88253200	17	12	15	1.4	0.110941	0	1	428	572	1.33645
	chr3	89688900	89689000	48	40	44	1.21	0.110941	0	1	428	572	1.33645
	chr13	11026100	11026200	6	5	6	1.4	0.110942	0	1	429	571	1.331
	chr1	134406200	134406300	9.53207	13.1657	11.3489	0.724009	0.110943	1	0	430	570	1.32558
	chr6	7912100	7912200	7	5	6	1.4	0.110945	0	1	430	570	1.32558
	chr11	57274800	57274900	26	21	24	1.2	0.110945	0	1	430	570	1.32558
	chr5	13399900	13400000	5	7	6	0.7	0.110945	1	0	430	570	1.32558
	chr9	13298300	13298400	7	5	6	1.6	0.110946	0	1	429	571	1.331
	chr9	77918400	77918500	7	4	6	1.7	0.110947	0	1	430	570	1.32558
	chr12	46083500	46083600	8	7	8	1.2	0.110947	0	1	430	570	1.32558
	chr18	75598200	75598300	35	31	33	1.1	0.110947	0	1	431	569	1.32019
	chr3	58783800	58783900	6	8	7	0.79	0.110948	1	0	431	569	1.32019
	chr5	56266500	56266600	11	14	13	0.8	0.110948	1	0	430	570	1.32558
	chr1	172312700	172312800	17.092	13.2413	15.1666	1.29081	0.110948	0	1	429	571	1.331
	chr1	36813500	36813600	16.3946	19.2004	17.7975	0.853867	0.110949	1	0	429	571	1.331
	chr18	35681700	35681800	18	15	17	1.2	0.11095	0	1	428	572	1.33645
	chr12	70967700	70967800	4	6	5	0.7	0.110951	1	0	428	572	1.33645
	chr11	86742700	86742800	13	16	14	0.8	0.110952	1	0	427	573	1.34192
	chr10	37348500	37348600	29	35	32	0.8	0.110953	1	0	426	574	1.34742
	chr4	104278000	104278100	8	11	9	0.7	0.110953	1	0	425	575	1.35294
	chr17	28930800	28930900	5	8	7	0.6	0.110955	1	0	424	576	1.35849
	chr15	76158500	76158600	12	7	10	1.6	0.110955	0	1	423	577	1.36407
	chr10	84397400	84397500	7	5	6	1.3	0.110955	0	1	424	576	1.35849
	chr15	81859300	81859400	6	4	5	1.3	0.110955	0	1	424	576	1.35849
	chr17	25668800	25668900	8	6	7	1.4	0.110956	0	1	424	576	1.35849
	chr3	79066900	79067000	10	13	12	0.77	0.110958	1	0	424	576	1.35849
	chr8	93833500	93833600	9	7	8	1.4	0.110958	0	1	424	576	1.35849
	chr15	25983800	25983900	10	8	9	1.3	0.110958	0	1	425	575	1.35294
	chr8	44933100	44933200	7	5	6	1.4	0.110958	0	1	425	575	1.35294
	chr9	107710000	107710100	12	8	10	1.5	0.110958	0	1	425	575	1.35294
	chr14	27793600	27793700	17	14	16	1.2	0.110959	0	1	426	574	1.34742
	chr17	34758700	34758800	5	7	6	0.8	0.110959	1	0	427	573	1.34192
	chr2	23024100	23024200	9.56893	7.81669	8.69281	1.22417	0.11096	0	1	426	574	1.34742
	chr18	76172300	76172400	10	13	12	0.7	0.110963	1	0	426	574	1.34742
	chr6	83428400	83428500	18	22	20	0.8	0.110964	1	0	426	574	1.34742
	chr1	134784400	134784500	5.09868	6.47447	5.78658	0.787506	0.110964	1	0	426	574	1.34742
	chr11	83529700	83529800	7	5	6	1.4	0.110964	0	1	425	575	1.35294
	chr6	32573500	32573600	8	6	7	1.3	0.110965	0	1	426	574	1.34742
	chr1	86505700	86505800	38.9902	31.4808	35.2355	1.23854	0.110965	0	1	426	574	1.34742
	chr5	123058000	123058100	129	113	121	1.1	0.110966	0	1	427	573	1.34192
	chr13	89742700	89742800	7	5	6	1.3	0.110966	0	1	427	573	1.34192
	chr16	66971000	66971100	5	7	6	0.7	0.110968	1	0	427	573	1.34192
	chr18	58210000	58210100	6	5	5	1.2	0.110968	0	1	426	574	1.34742
	chr5	92138200	92138300	14	10	12	1.4	0.110969	0	1	426	574	1.34742
	chr6	7563600	7563700	4	5	4	0.7	0.11097	1	0	427	573	1.34192
	chr2	53687500	53687600	6.3428	9.10686	7.72483	0.696485	0.110971	1	0	426	574	1.34742
	chr13	100731100	100731200	9	7	8	1.2	0.110971	0	1	425	575	1.35294
	chr18	65572500	65572600	7	5	6	1.4	0.110971	0	1	425	575	1.35294
	chr11	46512100	46512200	5	7	6	0.8	0.110971	1	0	425	575	1.35294
	chr1	36307800	36307900	13.8527	10.8977	12.3752	1.27116	0.110972	0	1	424	576	1.35849
	chr10	96067300	96067400	12	8	10	1.5	0.110972	0	1	425	575	1.35294
	chr15	74667500	74667600	21	25	23	0.8	0.110973	1	0	426	574	1.34742
	chr14	29651900	29652000	4	5	5	0.8	0.110974	1	0	425	575	1.35294
	chr4	43452400	43452500	4	7	6	0.7	0.110974	1	0	425	575	1.35294
	chr12	72831700	72831800	26	30	28	0.9	0.110976	1	0	425	575	1.35294
	chr19	15836500	15836600	16	20	18	0.8	0.110976	1	0	425	575	1.35294
	chr2	63105300	63105400	7.17371	10.5418	8.85775	0.680502	0.110977	1	0	424	576	1.35849
	chr7	96723100	96723200	26	32	29	0.8	0.110977	1	0	423	577	1.36407
	chr16	35077000	35077100	6	5	6	1.4	0.110979	0	1	422	578	1.36967
	chr16	22429300	22429400	9	6	8	1.3	0.110979	0	1	423	577	1.36407
	chr12	112269600	112269700	5	9	7	0.6	0.110979	1	0	423	577	1.36407
	chr14	100286400	100286500	9	7	8	1.4	0.110981	0	1	422	578	1.36967
	chr10	64496800	64496900	10	13	12	0.7	0.110982	1	0	422	578	1.36967
	chr12	61610200	61610300	7	10	9	0.7	0.110983	1	0	421	579	1.3753
	chr11	102228100	102228200	11	15	13	0.7	0.110985	1	0	420	580	1.38095
	chr1	179518000	179518100	40.5394	35.2618	37.9006	1.14967	0.110985	0	1	419	581	1.38663
	chr14	75647700	75647800	5	6	6	0.8	0.110985	1	0	419	581	1.38663
	chr5	30401400	30401500	6	7	6	0.8	0.110985	1	0	418	582	1.39234
	chr19	6549600	6549700	5	7	6	0.7	0.110986	1	0	418	582	1.39234
	chr7	25675100	25675200	19	15	17	1.2	0.110986	0	1	417	583	1.39808
	chr2	108827500	108827600	4.40365	6.31112	5.35738	0.697761	0.110987	1	0	418	582	1.39234
	chr1	36321900	36322000	37.4726	29.0373	33.255	1.2905	0.110989	0	1	417	583	1.39808
	chr15	31342800	31342900	12	8	10	1.5	0.11099	0	1	417	583	1.39808
	chr2	116117900	116118000	20.016	23.3299	21.6729	0.857955	0.11099	1	0	417	583	1.39808
	chr14	41939300	41939400	8	6	7	1.4	0.11099	0	1	416	584	1.40385
	chr11	114006100	114006200	31	38	35	0.8	0.11099	1	0	417	583	1.39808
	chr17	6947800	6947900	5	7	6	0.6	0.110991	1	0	417	583	1.39808
	chr4	62652000	62652100	20	16	18	1.3	0.110992	0	1	416	584	1.40385
	chr10	81221600	81221700	9	12	11	0.8	0.110992	1	0	416	584	1.40385
	chr2	148679400	148679500	52.4685	45.4905	48.9795	1.1534	0.110992	0	1	416	584	1.40385
	chr11	88873700	88873800	7	8	8	0.8	0.110993	1	0	417	583	1.39808
	chr18	15552700	15552800	8	11	9	0.7	0.110995	1	0	416	584	1.40385
	chr16	22009600	22009700	7	5	6	1.4	0.110995	0	1	415	585	1.40964
	chr15	78062500	78062600	9	6	8	1.4	0.110996	0	1	415	585	1.40964
	chr9	28539900	28540000	5	7	6	0.8	0.110996	1	0	415	585	1.40964
	chr2	97577100	97577200	29.2615	37.6762	33.4688	0.776657	0.110997	1	0	415	585	1.40964
	chr1	180736700	180736800	12.8252	15.3828	14.104	0.833738	0.110997	1	0	415	585	1.40964
	chr18	61177500	61177600	6	8	7	0.7	0.110998	1	0	415	585	1.40964
	chr18	82911700	82911800	5	6	5	0.8	0.110998	1	0	414	586	1.41546
	chr9	82595400	82595500	10	14	12	0.7	0.110999	1	0	414	586	1.41546
	chr11	114803000	114803100	7	6	6	1.2	0.110999	0	1	413	587	1.42131
	chr7	4504900	4505000	7	5	6	1.4	0.111	0	1	413	587	1.42131
	chr9	30138100	30138200	29	35	32	0.8	0.111001	1	0	413	587	1.42131
	chr15	101088600	101088700	13	16	14	0.8	0.111002	1	0	413	587	1.42131
	chr4	114460600	114460700	15	21	18	0.7	0.111002	1	0	412	588	1.42718
	chr3	86368600	86368700	17	21	19	0.82	0.111002	1	0	412	588	1.42718
	chr18	87359700	87359800	14	20	17	0.7	0.111003	1	0	412	588	1.42718
	chr14	76556100	76556200	13	17	15	0.8	0.111004	1	0	411	589	1.43309
	chr9	118693300	118693400	6	8	7	0.8	0.111004	1	0	411	589	1.43309
	chr6	54556100	54556200	5	4	5	1.2	0.111004	0	1	411	589	1.43309
	chr2	167688700	167688800	4.64766	6.66186	5.65476	0.697652	0.111005	1	0	412	588	1.42718
	chr10	59221900	59222000	43	35	39	1.2	0.111005	0	1	411	589	1.43309
	chrX	60378900	60379000	6	8	7	0.8	0.111005	1	0	411	589	1.43309
	chr18	16713300	16713400	7	5	6	1.4	0.111007	0	1	411	589	1.43309
	chr13	24185700	24185800	7	5	6	1.6	0.111009	0	1	411	589	1.43309
	chr16	7983000	7983100	41	49	45	0.8	0.111009	1	0	411	589	1.43309
	chr17	31356000	31356100	5	7	6	0.7	0.11101	1	0	411	589	1.43309
	chr11	65061600	65061700	5	8	6	0.6	0.111011	1	0	410	590	1.43902
	chr15	73090300	73090400	19	16	18	1.1	0.111011	0	1	410	590	1.43902
	chr6	114513500	114513600	11	7	9	1.4	0.111011	0	1	410	590	1.43902
	chr6	119218700	119218800	5	4	5	1.4	0.111012	0	1	410	590	1.43902
	chr4	41275600	41275700	68	76	72	0.9	0.111012	1	0	411	589	1.43309
	chr1	34812800	34812900	9.97906	7.20294	8.591	1.38542	0.111014	0	1	410	590	1.43902
	chr7	28926300	28926400	25	20	23	1.2	0.111014	0	1	411	589	1.43309
	chr15	97672200	97672300	72	63	68	1.2	0.111015	0	1	411	589	1.43309
	chr12	111356500	111356600	7	5	6	1.4	0.111016	0	1	411	589	1.43309
	chr19	53801900	53802000	13	9	11	1.4	0.111016	0	1	411	589	1.43309
	chr6	55056500	55056600	18	23	20	0.8	0.111016	1	0	411	589	1.43309
	chr7	64574400	64574500	18	15	16	1.2	0.111017	0	1	410	590	1.43902
	chr8	123892300	123892400	10	8	9	1.3	0.111017	0	1	410	590	1.43902
	chr9	124424100	124424200	88	77	83	1.1	0.111017	0	1	410	590	1.43902
	chr12	77762300	77762400	5	7	6	0.7	0.111017	1	0	410	590	1.43902
	chr2	62323200	62323300	38.4129	44.1433	41.2781	0.870186	0.111017	1	0	410	590	1.43902
	chr1	75521500	75521600	50.3272	40.1648	45.246	1.25302	0.111018	0	1	409	591	1.44499
	chr1	131055600	131055700	7.38196	4.85229	6.11713	1.52133	0.111019	0	1	409	591	1.44499
	chr1	157480300	157480400	42.657	36.3584	39.5077	1.17323	0.111019	0	1	409	591	1.44499
	chr1	51478600	51478700	119.401	104.878	112.139	1.13847	0.11102	0	1	409	591	1.44499
	chr5	71096300	71096400	51	61	56	0.8	0.111021	1	0	409	591	1.44499
	chr3	122773600	122773700	7	10	9	0.65	0.111024	1	0	408	592	1.45098
	chr11	72505900	72506000	5	8	7	0.7	0.111024	1	0	407	593	1.457
	chr13	101691800	101691900	12	9	10	1.2	0.111025	0	1	407	593	1.457
	chr10	74203900	74204000	9	7	8	1.2	0.111025	0	1	407	593	1.457
	chr12	28831300	28831400	6	5	5	1.3	0.111026	0	1	408	592	1.45098
	chr13	21479500	21479600	5	6	5	0.8	0.111026	1	0	409	591	1.44499
	chr1	39596400	39596500	11.9225	8.84721	10.3848	1.3476	0.111027	0	1	409	591	1.44499
	chr13	49215900	49216000	15	12	14	1.3	0.11103	0	1	409	591	1.44499
	chr17	56808800	56808900	11	8	10	1.3	0.11103	0	1	410	590	1.43902
	chr16	92464900	92465000	8	6	7	1.3	0.11103	0	1	410	590	1.43902
	chr6	21374500	21374600	7	11	9	0.7	0.111031	1	0	410	590	1.43902
	chr2	124400600	124400700	6.70585	4.88039	5.79312	1.37404	0.111032	0	1	409	591	1.44499
	chr11	71444200	71444300	6	9	7	0.7	0.111032	1	0	409	591	1.44499
	chr15	99820100	99820200	8	6	7	1.3	0.111032	0	1	408	592	1.45098
	chr7	114281900	114282000	6	9	8	0.7	0.111032	1	0	408	592	1.45098
	chr8	109551800	109551900	13	10	11	1.4	0.111033	0	1	407	593	1.457
	chr2	109208100	109208200	10.3939	14.44	12.417	0.719796	0.111035	1	0	408	592	1.45098
	chr9	108851900	108852000	7	10	9	0.7	0.111035	1	0	407	593	1.457
	chr3	96881300	96881400	23	16	20	1.45	0.111035	0	1	407	593	1.457
	chr3	130278000	130278100	11	8	10	1.29	0.111035	0	1	408	592	1.45098
	chr7	30194900	30195000	6	4	5	1.3	0.111035	0	1	409	591	1.44499
	chr12	101975900	101976000	30	23	26	1.3	0.111036	0	1	410	590	1.43902
	chrX	166953100	166953200	6	9	7	0.7	0.111036	1	0	410	590	1.43902
	chr1	90838200	90838300	16.0012	21.8993	18.9502	0.730669	0.111039	1	0	410	590	1.43902
	chr2	7290300	7290400	5.64779	4.21379	4.93079	1.34031	0.111039	0	1	409	591	1.44499
	chr10	33624400	33624500	8	6	7	1.4	0.111039	0	1	410	590	1.43902
	chr11	56245000	56245100	12	16	14	0.7	0.11104	1	0	410	590	1.43902
	chr7	81968600	81968700	11	6	8	1.8	0.111041	0	1	409	591	1.44499
	chr13	42875600	42875700	6	4	5	1.3	0.111042	0	1	410	590	1.43902
	chr11	80605400	80605500	5	6	5	0.8	0.111042	1	0	410	590	1.43902
	chr15	40045700	40045800	4	6	5	0.7	0.111042	1	0	409	591	1.44499
	chr9	27972500	27972600	9	12	11	0.8	0.111042	1	0	409	591	1.44499
	chr6	134556900	134557000	10	8	9	1.4	0.111042	0	1	409	591	1.44499
	chr3	127326400	127326500	7	5	6	1.43	0.111043	0	1	410	590	1.43902
	chr3	36476300	36476400	7	5	6	1.4	0.111045	0	1	410	590	1.43902
	chr1	44587000	44587100	18.9367	24.8594	21.8981	0.761753	0.111045	1	0	411	589	1.43309
	chr15	36142100	36142200	8	12	10	0.7	0.111045	1	0	411	589	1.43309
	chr4	48626000	48626100	10	14	12	0.8	0.111046	1	0	410	590	1.43902
	chr14	124575400	124575500	7	9	8	0.8	0.111046	1	0	409	591	1.44499
	chr2	31814800	31814900	10.2425	13.5651	11.9038	0.755059	0.111046	1	0	408	592	1.45098
	chr11	95666900	95667000	53	44	48	1.2	0.111049	0	1	408	592	1.45098
	chr8	25754100	25754200	8	10	9	0.8	0.111051	1	0	408	592	1.45098
	chr6	128799100	128799200	6	8	7	0.7	0.111053	1	0	408	592	1.45098
	chr9	22411400	22411500	231	209	220	1.1	0.111054	0	1	407	593	1.457
	chr4	122835400	122835500	7	4	5	1.5	0.111054	0	1	407	593	1.457
	chr13	43289400	43289500	12	9	11	1.4	0.111055	0	1	407	593	1.457
	chr18	85068300	85068400	35	27	31	1.3	0.111055	0	1	408	592	1.45098
	chr2	96317500	96317600	7.50756	5.10099	6.30427	1.47178	0.111056	0	1	408	592	1.45098
	chr4	106651100	106651200	31	36	34	0.9	0.111056	1	0	409	591	1.44499
	chr12	97048000	97048100	34	45	40	0.8	0.111057	1	0	409	591	1.44499
	chr15	99605700	99605800	5	7	6	0.7	0.111057	1	0	409	591	1.44499
	chr2	3513100	3513200	38.7111	33.5096	36.1103	1.15523	0.111057	0	1	409	591	1.44499
	chr11	78571800	78571900	7	10	8	0.7	0.111058	1	0	410	590	1.43902
	chr1	154866300	154866400	6.9357	9.8461	8.3909	0.704411	0.111058	1	0	409	591	1.44499
	chr8	90795400	90795500	13	9	11	1.4	0.111062	0	1	408	592	1.45098
	chr17	7075700	7075800	9	7	8	1.3	0.111063	0	1	408	592	1.45098
	chr7	97052000	97052100	49	57	53	0.9	0.111063	1	0	408	592	1.45098
	chr2	114844200	114844300	25.7952	31.0557	28.4254	0.830613	0.111063	1	0	408	592	1.45098
	chr15	45180300	45180400	15	12	13	1.2	0.111063	0	1	407	593	1.457
	chr12	6133800	6133900	13	10	11	1.3	0.111065	0	1	407	593	1.457
	chr2	118813900	118814000	9.10378	7.42711	8.26545	1.22575	0.111065	0	1	407	593	1.457
	chr5	136003000	136003100	5	6	6	0.7	0.111066	1	0	407	593	1.457
	chr4	7542500	7542600	6	9	8	0.7	0.111066	1	0	406	594	1.46305
	chr11	40868900	40869000	10	12	11	0.8	0.111067	1	0	406	594	1.46305
	chr2	130449500	130449600	8.39192	6.22953	7.31073	1.34712	0.111067	0	1	405	595	1.46914
	chr5	21143800	21143900	24	20	22	1.2	0.111068	0	1	406	594	1.46305
	chr9	123335100	123335200	6	4	5	1.5	0.11107	0	1	406	594	1.46305
	chr7	129534300	129534400	14	18	16	0.8	0.11107	1	0	406	594	1.46305
	chr9	22071300	22071400	23	17	20	1.4	0.11107	0	1	406	594	1.46305
	chr11	74556500	74556600	4	6	5	0.7	0.111071	1	0	407	593	1.457
	chr11	103042900	103043000	8	6	7	1.3	0.111071	0	1	406	594	1.46305
	chr11	71412000	71412100	17	21	19	0.8	0.111071	1	0	406	594	1.46305
	chr3	79086300	79086400	6	7	6	0.81	0.111072	1	0	405	595	1.46914
	chr11	82810600	82810700	9	5	7	1.7	0.111072	0	1	404	596	1.47525
	chr4	133213400	133213500	13	11	12	1.2	0.111072	0	1	404	596	1.47525
	chr4	32572200	32572300	25	20	22	1.3	0.111073	0	1	405	595	1.46914
	chr3	69051800	69051900	8	12	10	0.68	0.111073	1	0	405	595	1.46914
	chr1	72212000	72212100	5.8734	7.6779	6.77565	0.764975	0.111073	1	0	404	596	1.47525
	chr12	40575500	40575600	11	8	9	1.3	0.111075	0	1	404	596	1.47525
	chr4	96978300	96978400	4	6	5	0.7	0.111075	1	0	405	595	1.46914
	chr16	25449400	25449500	7	9	8	0.8	0.111075	1	0	405	595	1.46914
	chr12	54656900	54657000	13	10	11	1.3	0.111076	0	1	404	596	1.47525
	chr14	51064800	51064900	29	24	27	1.2	0.111077	0	1	405	595	1.46914
	chr11	59736900	59737000	5	6	6	0.8	0.111077	1	0	405	595	1.46914
	chr5	136755900	136756000	6	5	6	1.3	0.111078	0	1	404	596	1.47525
	chr8	18619200	18619300	15	21	18	0.7	0.111078	1	0	405	595	1.46914
	chr1	135502800	135502900	10.133	8.36383	9.24839	1.21152	0.111078	0	1	405	595	1.46914
	chr1	89539700	89539800	5.24229	8.56328	6.90279	0.612182	0.111079	1	0	405	595	1.46914
	chr6	135417700	135417800	16	18	17	0.9	0.111079	1	0	405	595	1.46914
	chr4	97676700	97676800	15	11	13	1.4	0.111079	0	1	405	595	1.46914
	chr4	140624800	140624900	24	21	22	1.1	0.111079	0	1	405	595	1.46914
	chr13	45390400	45390500	11	9	10	1.3	0.111082	0	1	406	594	1.46305
	chr3	30948800	30948900	18	22	20	0.81	0.111082	1	0	407	593	1.457
	chr9	44866400	44866500	6	8	7	0.7	0.111082	1	0	407	593	1.457
	chr16	4272500	4272600	7	5	6	1.5	0.111083	0	1	406	594	1.46305
	chr4	130016000	130016100	13	9	11	1.4	0.111084	0	1	407	593	1.457
	chr5	114747000	114747100	7	5	6	1.4	0.111085	0	1	407	593	1.457
	chr9	13849100	13849200	11	9	10	1.2	0.111085	0	1	408	592	1.45098
	chr6	87165700	87165800	5	6	6	0.7	0.111085	1	0	408	592	1.45098
	chr10	73097000	73097100	17	13	15	1.4	0.111085	0	1	407	593	1.457
	chr6	90370500	90370600	7	8	8	0.8	0.111085	1	0	407	593	1.457
	chr2	4370600	4370700	10.2288	12.9289	11.5788	0.791153	0.111085	1	0	407	593	1.457
	chr8	115612400	115612500	6	5	6	1.2	0.111086	0	1	406	594	1.46305
	chr11	77909700	77909800	5	7	6	0.7	0.111086	1	0	406	594	1.46305
	chr13	116303400	116303500	4	5	5	0.8	0.111086	1	0	406	594	1.46305
	chr14	60984800	60984900	8	5	7	1.4	0.111086	0	1	405	595	1.46914
	chr11	97589300	97589400	42	47	45	0.9	0.111087	1	0	406	594	1.46305
	chr18	39046000	39046100	40	36	38	1.1	0.111088	0	1	405	595	1.46914
	chr4	24680300	24680400	6	4	5	1.3	0.111088	0	1	405	595	1.46914
	chr4	124483300	124483400	5	7	6	0.8	0.111089	1	0	405	595	1.46914
	chr3	81719100	81719200	6	4	5	1.56	0.111092	0	1	404	596	1.47525
	chrX	47619100	47619200	7	5	6	1.5	0.111092	0	1	404	596	1.47525
	chr1	88381100	88381200	6.98529	4.53136	5.75833	1.54154	0.111094	0	1	404	596	1.47525
	chr13	42836900	42837000	7	5	6	1.5	0.111095	0	1	404	596	1.47525
	chr7	96288300	96288400	8	11	9	0.7	0.111096	1	0	405	595	1.46914
	chr7	63755800	63755900	34	28	31	1.2	0.111097	0	1	405	595	1.46914
	chr3	9630200	9630300	9	7	8	1.34	0.111098	0	1	405	595	1.46914
	chr14	101867200	101867300	63	72	67	0.9	0.111098	1	0	406	594	1.46305
	chr16	30504300	30504400	11	9	10	1.2	0.111099	0	1	405	595	1.46914
	chr3	112346800	112346900	13	17	15	0.73	0.111099	1	0	406	594	1.46305
	chr4	11536000	11536100	9	12	10	0.8	0.111099	1	0	405	595	1.46914
	chr5	24425000	24425100	9	7	8	1.2	0.111099	0	1	405	595	1.46914
	chr3	95247100	95247200	8	5	6	1.47	0.1111	0	1	405	595	1.46914
	chr2	158296000	158296100	11.0274	15.2198	13.1236	0.724539	0.1111	1	0	406	594	1.46305
	chr8	125965900	125966000	26	22	24	1.2	0.111105	0	1	406	594	1.46305
	chr1	161466300	161466400	5.07663	6.88273	5.97968	0.737589	0.111107	1	0	407	593	1.457
	chr4	47948600	47948700	7	4	6	1.7	0.11111	0	1	407	593	1.457
	chr11	60318800	60318900	8	6	7	1.4	0.11111	0	1	407	593	1.457
	chr15	99262900	99263000	22	28	25	0.8	0.11111	1	0	407	593	1.457
	chr14	36416100	36416200	7	4	6	1.5	0.111111	0	1	406	594	1.46305
	chr1	34051600	34051700	7.15577	4.78025	5.96801	1.49695	0.111111	0	1	406	594	1.46305
	chr6	45102100	45102200	18	14	16	1.3	0.111112	0	1	406	594	1.46305
	chr9	44267900	44268000	6	5	5	1.3	0.111112	0	1	406	594	1.46305
	chr9	115205600	115205700	9	6	7	1.5	0.111112	0	1	406	594	1.46305
	chr4	48407400	48407500	14	11	12	1.2	0.111112	0	1	406	594	1.46305
	chr11	81657500	81657600	5	7	6	0.7	0.111112	1	0	406	594	1.46305
	chr11	98003600	98003700	27	35	31	0.8	0.111113	1	0	405	595	1.46914
	chr7	12880300	12880400	15	11	13	1.4	0.111113	0	1	405	595	1.46914
	chr1	165046300	165046400	49.0058	54.1457	51.5757	0.905072	0.111116	1	0	406	594	1.46305
	chr3	25338700	25338800	10	7	9	1.37	0.111116	0	1	405	595	1.46914
	chr9	36991300	36991400	6	4	5	1.5	0.111117	0	1	405	595	1.46914
	chr14	9787600	9787700	17	13	15	1.4	0.111117	0	1	406	594	1.46305
	chr5	24893500	24893600	8	10	9	0.8	0.111118	1	0	406	594	1.46305
	chr18	36045600	36045700	4	6	5	0.6	0.111118	1	0	406	594	1.46305
	chr7	99295800	99295900	6	9	8	0.6	0.111119	1	0	406	594	1.46305
	chr6	54387200	54387300	5	8	6	0.7	0.111123	1	0	405	595	1.46914
	chr17	56018600	56018700	26	22	24	1.2	0.111123	0	1	404	596	1.47525
	chr10	19904200	19904300	42	49	45	0.9	0.111125	1	0	404	596	1.47525
	chr10	75114800	75114900	38	45	41	0.9	0.111125	1	0	404	596	1.47525
	chr10	44079500	44079600	13	11	12	1.2	0.111127	0	1	403	597	1.48139
	chr4	5939600	5939700	16	13	15	1.2	0.111127	0	1	404	596	1.47525
	chr16	21210800	21210900	7	9	8	0.8	0.111127	1	0	404	596	1.47525
	chr12	25067900	25068000	6	4	5	1.4	0.111127	0	1	403	597	1.48139
	chr3	90080100	90080200	11	8	9	1.27	0.111128	0	1	403	597	1.48139
	chr13	29983700	29983800	5	6	6	0.7	0.111128	1	0	404	596	1.47525
	chr4	118152100	118152200	7	9	8	0.7	0.111129	1	0	403	597	1.48139
	chr15	4028100	4028200	28	34	31	0.8	0.111131	1	0	403	597	1.48139
	chr15	27901500	27901600	8	6	7	1.3	0.111132	0	1	402	598	1.48756
	chr15	70503300	70503400	6	8	7	0.8	0.111132	1	0	402	598	1.48756
	chr16	34205100	34205200	6	4	5	1.5	0.111132	0	1	401	599	1.49377
	chr5	92404100	92404200	7	6	7	1.2	0.111133	0	1	402	598	1.48756
	chr6	143096000	143096100	6	8	7	0.7	0.111133	1	0	403	597	1.48139
	chr6	38714200	38714300	13	9	11	1.4	0.111134	0	1	402	598	1.48756
	chr5	150270200	150270300	11	9	10	1.3	0.111135	0	1	403	597	1.48139
	chr5	75185700	75185800	5	7	6	0.8	0.111135	1	0	404	596	1.47525
	chr15	80292300	80292400	11	14	12	0.8	0.111136	1	0	404	596	1.47525
	chr17	56218900	56219000	106	90	98	1.2	0.111137	0	1	403	597	1.48139
	chr1	37512200	37512300	21.6864	18.05	19.8682	1.20146	0.111138	0	1	404	596	1.47525
	chr5	104383800	104383900	9	15	12	0.6	0.111138	1	0	405	595	1.46914
	chr11	117781700	117781800	7	6	6	1.2	0.111138	0	1	404	596	1.47525
	chr11	83298600	83298700	8	10	9	0.8	0.111141	1	0	404	596	1.47525
	chr4	108943900	108944000	7	5	6	1.4	0.111142	0	1	404	596	1.47525
	chr1	153671800	153671900	9.87497	7.98971	8.93234	1.23596	0.111143	0	1	404	596	1.47525
	chr2	146398300	146398400	7.87879	9.70341	8.7911	0.81196	0.111143	1	0	404	596	1.47525
	chr4	68764900	68765000	7	9	8	0.8	0.111146	1	0	403	597	1.48139
	chr7	78584600	78584700	14	10	12	1.4	0.111146	0	1	403	597	1.48139
	chr10	104823500	104823600	7	5	6	1.5	0.111146	0	1	404	596	1.47525
	chr4	13399400	13399500	11	14	13	0.7	0.111147	1	0	404	596	1.47525
	chr10	57571400	57571500	7	5	6	1.3	0.111148	0	1	403	597	1.48139
	chr2	58830700	58830800	4.22629	6.38452	5.30541	0.661959	0.11115	1	0	404	596	1.47525
	chr10	62194800	62194900	9	7	8	1.3	0.111153	0	1	404	596	1.47525
	chr4	123677400	123677500	11	9	10	1.3	0.111153	0	1	404	596	1.47525
	chr4	33663200	33663300	7	6	7	1.3	0.111155	0	1	404	596	1.47525
	chr6	125137100	125137200	8	10	9	0.7	0.111156	1	0	405	595	1.46914
	chr12	80387500	80387600	30	35	33	0.9	0.111156	1	0	404	596	1.47525
	chr19	57465300	57465400	9	7	8	1.3	0.111156	0	1	403	597	1.48139
	chr1	137545700	137545800	8.18575	6.65359	7.41967	1.23028	0.111158	0	1	404	596	1.47525
	chr3	138893500	138893600	19	23	21	0.83	0.111158	1	0	405	595	1.46914
	chr8	83681300	83681400	6	4	5	1.4	0.111159	0	1	405	595	1.46914
	chr2	145748100	145748200	7.05372	4.58715	5.82043	1.53771	0.111159	0	1	406	594	1.46305
	chr11	114636500	114636600	20	17	18	1.2	0.11116	0	1	406	594	1.46305
	chr6	40116500	40116600	5	7	6	0.7	0.11116	1	0	406	594	1.46305
	chr14	13587400	13587500	4	5	5	0.8	0.111161	1	0	406	594	1.46305
	chr17	87851500	87851600	33	38	35	0.9	0.111163	1	0	405	595	1.46914
	chr4	132134100	132134200	7	5	6	1.4	0.111163	0	1	404	596	1.47525
	chr14	55106000	55106100	9	8	8	1.2	0.111164	0	1	405	595	1.46914
	chr17	89533900	89534000	11	14	12	0.8	0.111164	1	0	406	594	1.46305
	chr7	45680100	45680200	16	13	14	1.3	0.111166	0	1	405	595	1.46914
	chr5	92374800	92374900	6	7	7	0.8	0.111166	1	0	406	594	1.46305
	chr9	121808000	121808100	4	6	5	0.7	0.111166	1	0	406	594	1.46305
	chr7	112241800	112241900	9	6	8	1.5	0.111167	0	1	406	594	1.46305
	chr4	103552800	103552900	5	7	6	0.6	0.111167	1	0	407	593	1.457
	chr8	119927900	119928000	29	23	26	1.2	0.111168	0	1	407	593	1.457
	chr10	33410500	33410600	6	4	5	1.4	0.111169	0	1	407	593	1.457
	chr17	35187000	35187100	19	15	17	1.2	0.111169	0	1	408	592	1.45098
	chr17	57087300	57087400	25	18	21	1.4	0.11117	0	1	408	592	1.45098
	chr12	117041500	117041600	8	6	7	1.4	0.111171	0	1	409	591	1.44499
	chr1	175203700	175203800	9.02621	6.06515	7.54568	1.48821	0.111171	0	1	409	591	1.44499
	chr6	87017100	87017200	8	5	7	1.5	0.111172	0	1	410	590	1.43902
	chr18	55122600	55122700	8	6	7	1.3	0.111172	0	1	411	589	1.43309
	chr16	24914500	24914600	21	16	19	1.3	0.111174	0	1	411	589	1.43309
	chr6	99166500	99166600	6	7	6	0.8	0.111174	1	0	412	588	1.42718
	chr9	50727900	50728000	37	31	34	1.2	0.111175	0	1	411	589	1.43309
	chr7	58584400	58584500	11	15	13	0.7	0.111176	1	0	411	589	1.43309
	chr18	64790200	64790300	8	6	7	1.4	0.111176	0	1	410	590	1.43902
	chr3	103171700	103171800	83	75	79	1.12	0.111177	0	1	411	589	1.43309
	chr19	34290600	34290700	15	12	13	1.2	0.111179	0	1	412	588	1.42718
	chr1	176982500	176982600	7.62931	5.65683	6.64307	1.34869	0.11118	0	1	413	587	1.42131
	chr8	45278800	45278900	9	6	7	1.4	0.11118	0	1	413	587	1.42131
	chr1	57808300	57808400	12.0523	15.4037	13.728	0.782428	0.111182	1	0	413	587	1.42131
	chr9	114636900	114637000	11	9	10	1.3	0.111182	0	1	413	587	1.42131
	chr4	154764600	154764700	5	8	7	0.6	0.111184	1	0	413	587	1.42131
	chr9	36928300	36928400	7	9	8	0.8	0.111185	1	0	412	588	1.42718
	chr14	64418100	64418200	8	6	7	1.3	0.111185	0	1	411	589	1.43309
	chr4	126110900	126111000	33	26	29	1.2	0.111186	0	1	411	589	1.43309
	chr1	23745700	23745800	9.22373	6.48119	7.85246	1.42315	0.111186	0	1	411	589	1.43309
	chr6	84002900	84003000	5	4	4	1.2	0.111187	0	1	412	588	1.42718
	chr16	20141000	20141100	19	15	17	1.3	0.111187	0	1	412	588	1.42718
	chr8	23255800	23255900	6	8	7	0.7	0.111187	1	0	412	588	1.42718
	chr5	116193700	116193800	15	18	17	0.8	0.111188	1	0	412	588	1.42718
	chr18	38908000	38908100	8	6	7	1.4	0.111189	0	1	411	589	1.43309
	chr7	28903800	28903900	8	10	9	0.8	0.111189	1	0	412	588	1.42718
	chr6	41032500	41032600	4	5	5	0.7	0.111191	1	0	412	588	1.42718
	chr18	70601600	70601700	9	6	8	1.4	0.111191	0	1	412	588	1.42718
	chr19	30030000	30030100	6	4	5	1.4	0.111193	0	1	412	588	1.42718
	chr4	144892600	144892700	10	8	9	1.3	0.111194	0	1	413	587	1.42131
	chr17	26069300	26069400	6	4	5	1.6	0.111194	0	1	414	586	1.41546
	chr11	116912900	116913000	6	8	7	0.7	0.111196	1	0	414	586	1.41546
	chr3	60500800	60500900	7	5	6	1.33	0.111196	0	1	413	587	1.42131
	chr8	46111100	46111200	6	4	5	1.5	0.111196	0	1	414	586	1.41546
	chr7	120918700	120918800	63	52	58	1.2	0.111197	0	1	414	586	1.41546
	chr6	71708200	71708300	10	7	8	1.5	0.111198	0	1	414	586	1.41546
	chr3	36000700	36000800	132	117	124	1.13	0.111199	0	1	415	585	1.40964
	chr9	44965800	44965900	15	13	14	1.2	0.111199	0	1	416	584	1.40385
	chr11	48416100	48416200	7	10	8	0.7	0.111201	1	0	417	583	1.39808
	chr10	44388700	44388800	9	7	8	1.3	0.111201	0	1	417	583	1.39808
	chr4	46097500	46097600	5	6	6	0.7	0.111202	1	0	417	583	1.39808
	chr14	7994400	7994500	6	5	6	1.3	0.111202	0	1	417	583	1.39808
	chr17	14207500	14207600	67	80	74	0.8	0.111203	1	0	417	583	1.39808
	chr12	4433600	4433700	9	11	10	0.8	0.111203	1	0	417	583	1.39808
	chr8	57531200	57531300	18	23	20	0.8	0.111204	1	0	417	583	1.39808
	chr4	102197800	102197900	13	16	14	0.8	0.111204	1	0	417	583	1.39808
	chr4	48755000	48755100	58	70	64	0.8	0.111204	1	0	416	584	1.40385
	chr9	96732300	96732400	14	17	15	0.8	0.111206	1	0	416	584	1.40385
	chr6	12315100	12315200	11	8	9	1.3	0.111206	0	1	416	584	1.40385
	chrX	12006900	12007000	16	12	14	1.4	0.111207	0	1	417	583	1.39808
	chr3	153724700	153724800	11	7	9	1.46	0.111207	0	1	418	582	1.39234
	chr14	19977100	19977200	26	21	23	1.2	0.111208	0	1	419	581	1.38663
	chr2	143752200	143752300	4.54395	6.35961	5.45178	0.714501	0.111208	1	0	419	581	1.38663
	chr14	121198300	121198400	4	6	5	0.7	0.111214	1	0	418	582	1.39234
	chr4	8536000	8536100	28	22	25	1.3	0.111214	0	1	417	583	1.39808
	chr1	135553500	135553600	13.3635	10.6487	12.0061	1.25494	0.111214	0	1	417	583	1.39808
	chr6	101998500	101998600	7	5	6	1.4	0.111215	0	1	417	583	1.39808
	chr17	26525500	26525600	13	10	11	1.3	0.111215	0	1	417	583	1.39808
	chr7	96235700	96235800	7	5	6	1.4	0.111215	0	1	417	583	1.39808
	chr2	69084500	69084600	6.93457	9.87129	8.40293	0.702499	0.111215	1	0	417	583	1.39808
	chr1	60197000	60197100	5.64287	4.18034	4.91161	1.34986	0.111216	0	1	417	583	1.39808
	chr5	86774300	86774400	23	33	28	0.7	0.111217	1	0	417	583	1.39808
	chr5	76818000	76818100	5	6	5	0.7	0.111218	1	0	417	583	1.39808
	chr12	86071400	86071500	5	7	6	0.8	0.111218	1	0	417	583	1.39808
	chr5	142818300	142818400	10	6	8	1.7	0.111218	0	1	417	583	1.39808
	chr15	95022300	95022400	4	7	6	0.7	0.111222	1	0	418	582	1.39234
	chrX	142966900	142967000	9	12	10	0.7	0.111223	1	0	418	582	1.39234
	chr19	16529500	16529600	10	7	9	1.4	0.111223	0	1	417	583	1.39808
	chr5	111762200	111762300	27	21	24	1.3	0.111223	0	1	418	582	1.39234
	chr15	47167900	47168000	21	27	24	0.8	0.111224	1	0	418	582	1.39234
	chr2	146222100	146222200	11.4984	8.9932	10.2458	1.27857	0.111224	0	1	418	582	1.39234
	chr1	153273900	153274000	5.6392	7.36788	6.50354	0.765376	0.111225	1	0	419	581	1.38663
	chr18	22358600	22358700	12	9	10	1.4	0.111226	0	1	419	581	1.38663
	chr18	65412600	65412700	8	10	9	0.7	0.111226	1	0	420	580	1.38095
	chr3	107036600	107036700	8	6	7	1.28	0.111227	0	1	420	580	1.38095
	chr2	170401500	170401600	24.0335	19.4402	21.7369	1.23628	0.111227	0	1	421	579	1.3753
	chr7	15930100	15930200	10	8	9	1.3	0.111228	0	1	422	578	1.36967
	chrY	90796000	90796100	9	6	8	1.5	0.11123	0	1	422	578	1.36967
	chr5	57841800	57841900	6	4	5	1.6	0.111231	0	1	422	578	1.36967
	chr19	45784000	45784100	7	10	8	0.7	0.111232	1	0	423	577	1.36407
	chr11	83343800	83343900	5	6	6	0.8	0.111233	1	0	423	577	1.36407
	chr11	96861500	96861600	6	9	7	0.7	0.111233	1	0	423	577	1.36407
	chr16	38536800	38536900	30	25	28	1.2	0.111234	0	1	423	577	1.36407
	chr1	79782600	79782700	5.92408	4.22086	5.07247	1.40352	0.111234	0	1	423	577	1.36407
	chr6	114631100	114631200	8	5	7	1.8	0.111235	0	1	423	577	1.36407
	chr2	129699700	129699800	6.11563	4.44737	5.2815	1.37511	0.111235	0	1	423	577	1.36407
	chr6	49930200	49930300	31	23	27	1.3	0.111235	0	1	424	576	1.35849
	chr4	66693400	66693500	14	17	15	0.8	0.111236	1	0	425	575	1.35294
	chr2	18056800	18056900	30.863	24.9332	27.8981	1.23783	0.111236	0	1	424	576	1.35849
	chr13	9191000	9191100	5	7	6	0.7	0.111238	1	0	424	576	1.35849
	chr12	15636700	15636800	8	9	8	0.8	0.111238	1	0	423	577	1.36407
	chr9	34769000	34769100	11	14	12	0.8	0.111239	1	0	423	577	1.36407
	chr8	24987600	24987700	6	8	7	0.8	0.111239	1	0	423	577	1.36407
	chr12	62207300	62207400	8	11	10	0.8	0.11124	1	0	422	578	1.36967
	chr8	47991600	47991700	4	6	5	0.7	0.111241	1	0	421	579	1.3753
	chr1	194696700	194696800	9.10531	7.31937	8.21234	1.244	0.111241	0	1	421	579	1.3753
	chr14	85770600	85770700	7	9	8	0.8	0.111242	1	0	421	579	1.3753
	chr3	89572600	89572700	9	7	8	1.28	0.111243	0	1	420	580	1.38095
	chr15	36210600	36210700	9	6	7	1.4	0.111245	0	1	420	580	1.38095
	chr3	157242000	157242100	4	6	5	0.73	0.111245	1	0	421	579	1.3753
	chrX	79185700	79185800	6	4	5	1.5	0.111246	0	1	420	580	1.38095
	chr11	74649300	74649400	96	84	90	1.1	0.111246	0	1	420	580	1.38095
	chr13	78210800	78210900	4	6	5	0.7	0.111247	1	0	420	580	1.38095
	chr14	118002100	118002200	5	6	5	0.8	0.111247	1	0	420	580	1.38095
	chr13	57549900	57550000	12	9	10	1.3	0.111247	0	1	419	581	1.38663
	chr3	79134500	79134600	8	6	7	1.3	0.111248	0	1	419	581	1.38663
	chr4	43897300	43897400	16	11	13	1.5	0.111248	0	1	419	581	1.38663
	chr6	140715300	140715400	4	6	5	0.7	0.111248	1	0	419	581	1.38663
	chr18	83483700	83483800	8	6	7	1.3	0.111249	0	1	419	581	1.38663
	chr5	67953900	67954000	7	5	6	1.6	0.111249	0	1	420	580	1.38095
	chr1	143318000	143318100	6.44613	4.37874	5.41243	1.47214	0.111249	0	1	421	579	1.3753
	chr16	91167000	91167100	60	51	55	1.2	0.11125	0	1	421	579	1.3753
	chr18	12753100	12753200	7	5	6	1.5	0.11125	0	1	421	579	1.3753
	chr15	27784300	27784400	9	6	7	1.4	0.11125	0	1	421	579	1.3753
	chr17	54343500	54343600	4	6	5	0.7	0.111252	1	0	421	579	1.3753
	chr4	129049700	129049800	14	10	12	1.3	0.111252	0	1	421	579	1.3753
	chr11	97462700	97462800	6	5	6	1.3	0.111253	0	1	422	578	1.36967
	chr19	12833800	12833900	10	7	8	1.4	0.111253	0	1	422	578	1.36967
	chr5	121719200	121719300	15	19	17	0.8	0.111255	1	0	422	578	1.36967
	chr6	29083100	29083200	9	13	11	0.7	0.111255	1	0	421	579	1.3753
	chrX	74879800	74879900	11	14	13	0.8	0.111255	1	0	420	580	1.38095
	chr12	90425700	90425800	6	4	5	1.3	0.111256	0	1	420	580	1.38095
	chr6	137604600	137604700	4	6	5	0.7	0.111256	1	0	420	580	1.38095
	chr11	120950700	120950800	7	5	6	1.4	0.111256	0	1	420	580	1.38095
	chr2	71634700	71634800	12.0856	15.7146	13.9001	0.769065	0.111257	1	0	420	580	1.38095
	chr15	94589800	94589900	62	55	59	1.1	0.111257	0	1	419	581	1.38663
	chr10	76398000	76398100	6	5	5	1.3	0.111258	0	1	420	580	1.38095
	chr6	98049400	98049500	39	30	35	1.3	0.111258	0	1	421	579	1.3753
	chr4	134578500	134578600	19	24	21	0.8	0.11126	1	0	421	579	1.3753
	chr15	64721900	64722000	8	10	9	0.8	0.111261	1	0	421	579	1.3753
	chr5	110733600	110733700	21	24	22	0.8	0.111262	1	0	420	580	1.38095
	chr10	80295100	80295200	13	15	14	0.9	0.111263	1	0	420	580	1.38095
	chr12	36671200	36671300	21	24	22	0.9	0.111265	1	0	420	580	1.38095
	chr10	21882400	21882500	6	5	6	1.2	0.111267	0	1	420	580	1.38095
	chr17	14167000	14167100	8	11	9	0.7	0.111267	1	0	420	580	1.38095
	chr11	81968700	81968800	7	6	7	1.3	0.111267	0	1	420	580	1.38095
	chr9	49499000	49499100	26	37	31	0.7	0.111267	1	0	420	580	1.38095
	chr6	90731600	90731700	8	5	6	1.5	0.111267	0	1	420	580	1.38095
	chr3	131586900	131587000	11	8	9	1.34	0.111267	0	1	421	579	1.3753
	chr17	56075300	56075400	7	10	9	0.7	0.111268	1	0	421	579	1.3753
	chr6	116673700	116673800	11	8	9	1.4	0.11127	0	1	421	579	1.3753
	chr19	12501200	12501300	6	5	5	1.3	0.11127	0	1	421	579	1.3753
	chr19	29902400	29902500	12	10	11	1.3	0.111271	0	1	422	578	1.36967
	chr5	110598800	110598900	124	106	115	1.2	0.111271	0	1	423	577	1.36407
	chr12	88360400	88360500	54	46	50	1.2	0.111272	0	1	424	576	1.35849
	chr18	68871300	68871400	4	6	5	0.7	0.111272	1	0	425	575	1.35294
	chr2	76648200	76648300	229.372	199.538	214.455	1.14951	0.111273	0	1	424	576	1.35849
	chr8	46862700	46862800	24	32	28	0.8	0.111273	1	0	424	576	1.35849
	chr14	11754600	11754700	7	5	6	1.4	0.111275	0	1	423	577	1.36407
	chr8	120282900	120283000	6	4	5	1.4	0.111275	0	1	424	576	1.35849
	chr17	5321700	5321800	8	5	7	1.6	0.111276	0	1	424	576	1.35849
	chr18	36744700	36744800	33	28	30	1.2	0.111276	0	1	424	576	1.35849
	chr6	24627600	24627700	6	4	5	1.4	0.111276	0	1	425	575	1.35294
	chr2	18057300	18057400	9.28574	7.04926	8.1675	1.31726	0.111276	0	1	425	575	1.35294
	chr3	125870900	125871000	6	4	5	1.38	0.111277	0	1	426	574	1.34742
	chr2	102258200	102258300	7.87992	5.96951	6.92471	1.32003	0.111277	0	1	426	574	1.34742
	chr9	34978500	34978600	4	6	5	0.8	0.111278	1	0	427	573	1.34192
	chr2	179914400	179914500	11.8028	8.59774	10.2003	1.37278	0.111278	0	1	427	573	1.34192
	chr8	11555700	11555800	130	119	124	1.1	0.11128	0	1	428	572	1.33645
	chr8	37099900	37100000	27	34	31	0.8	0.11128	1	0	428	572	1.33645
	chr12	103101100	103101200	19	23	21	0.8	0.111281	1	0	428	572	1.33645
	chr7	132996500	132996600	16	12	14	1.3	0.111282	0	1	427	573	1.34192
	chr3	136833700	136833800	7	6	7	1.25	0.111282	0	1	427	573	1.34192
	chr2	28204900	28205000	6.58613	4.86051	5.72332	1.35503	0.111282	0	1	428	572	1.33645
	chr7	25269900	25270000	8	6	7	1.4	0.111283	0	1	428	572	1.33645
	chr10	122006700	122006800	10	13	12	0.8	0.111283	1	0	428	572	1.33645
	chr12	35998000	35998100	6	4	5	1.4	0.111283	0	1	428	572	1.33645
	chr4	28813200	28813300	12	16	14	0.8	0.111284	1	0	428	572	1.33645
	chr6	31218600	31218700	31	25	28	1.2	0.111284	0	1	427	573	1.34192
	chr8	46000400	46000500	6	9	8	0.7	0.111284	1	0	427	573	1.34192
	chr5	67878400	67878500	6	4	5	1.4	0.111286	0	1	426	574	1.34742
	chr16	72664000	72664100	7	5	6	1.3	0.111288	0	1	426	574	1.34742
	chr4	87214700	87214800	9	7	8	1.3	0.111288	0	1	426	574	1.34742
	chr2	97377000	97377100	7.54197	9.22981	8.38589	0.817132	0.111291	1	0	427	573	1.34192
	chr11	113272000	113272100	8	6	7	1.3	0.111292	0	1	426	574	1.34742
	chr17	24446800	24446900	7	6	7	1.3	0.111292	0	1	426	574	1.34742
	chr10	70649600	70649700	6	4	5	1.4	0.111295	0	1	427	573	1.34192
	chr11	3825300	3825400	8	6	7	1.3	0.111295	0	1	428	572	1.33645
	chr12	8464900	8465000	8	4	6	1.8	0.111296	0	1	429	571	1.331
	chr7	82923800	82923900	12	15	13	0.8	0.111297	1	0	429	571	1.331
	chr14	120292600	120292700	7	5	6	1.4	0.111297	0	1	429	571	1.331
	chr5	114578600	114578700	8	6	7	1.3	0.111298	0	1	430	570	1.32558
	chr1	138614800	138614900	12.3259	16.6129	14.4694	0.74195	0.111298	1	0	430	570	1.32558
	chr16	25465900	25466000	8	5	6	1.5	0.111298	0	1	430	570	1.32558
	chr18	61910000	61910100	9	12	11	0.7	0.111298	1	0	431	569	1.32019
	chr2	181623500	181623600	6.57989	5.43279	6.00634	1.21114	0.111299	0	1	430	570	1.32558
	chr2	10978900	10979000	5.51574	8.78279	7.14927	0.628016	0.1113	1	0	431	569	1.32019
	chr6	114604700	114604800	9	7	8	1.3	0.1113	0	1	431	569	1.32019
	chr8	35790900	35791000	7	11	9	0.7	0.111301	1	0	432	568	1.31481
	chr6	13070200	13070300	7	4	5	1.5	0.111301	0	1	431	569	1.32019
	chr5	72127000	72127100	8	11	10	0.8	0.111302	1	0	431	569	1.32019
	chr3	95106100	95106200	6	4	5	1.53	0.111302	0	1	430	570	1.32558
	chr2	119174000	119174100	6.95924	9.14403	8.05164	0.761069	0.111302	1	0	430	570	1.32558
	chr16	96126800	96126900	7	9	8	0.8	0.111302	1	0	429	571	1.331
	chr2	19296700	19296800	11.7478	15.0822	13.415	0.778918	0.111302	1	0	428	572	1.33645
	chr10	85255200	85255300	18	22	20	0.8	0.111302	1	0	428	572	1.33645
	chr13	118313900	118314000	6	9	8	0.7	0.111303	1	0	428	572	1.33645
	chr11	43617900	43618000	5	7	6	0.8	0.111303	1	0	428	572	1.33645
	chr14	54603600	54603700	18	15	17	1.2	0.111304	0	1	427	573	1.34192
	chr16	90934800	90934900	44	37	41	1.2	0.111304	0	1	427	573	1.34192
	chr2	64548800	64548900	4.53532	7.09614	5.81573	0.639125	0.111304	1	0	427	573	1.34192
	chr5	35177500	35177600	9	12	10	0.7	0.111304	1	0	426	574	1.34742
	chr11	50231400	50231500	15	11	13	1.3	0.111305	0	1	425	575	1.35294
	chr1	154866100	154866200	27.2498	33.6336	30.4417	0.810197	0.111306	1	0	425	575	1.35294
	chr2	120085100	120085200	7.98325	5.72613	6.85469	1.39418	0.111306	0	1	425	575	1.35294
	chr15	73857600	73857700	17	21	19	0.8	0.111306	1	0	425	575	1.35294
	chr15	62179900	62180000	24	20	22	1.2	0.111307	0	1	425	575	1.35294
	chr18	12739800	12739900	7	5	6	1.5	0.111307	0	1	425	575	1.35294
	chr1	87264300	87264400	13.8386	9.99571	11.9172	1.38445	0.111307	0	1	425	575	1.35294
	chr2	85265600	85265700	5.56782	7.12805	6.34793	0.781115	0.111308	1	0	425	575	1.35294
	chr6	98940900	98941000	5	6	6	0.8	0.111308	1	0	424	576	1.35849
	chr2	29582600	29582700	28.7422	25.2935	27.0178	1.13635	0.111309	0	1	424	576	1.35849
	chr5	122585600	122585700	37	29	33	1.3	0.11131	0	1	425	575	1.35294
	chr4	133659500	133659600	6	4	5	1.4	0.11131	0	1	426	574	1.34742
	chr11	57189500	57189600	7	9	8	0.8	0.11131	1	0	427	573	1.34192
	chr9	41783800	41783900	6	5	5	1.4	0.111312	0	1	427	573	1.34192
	chr16	64391600	64391700	5	8	6	0.6	0.111315	1	0	427	573	1.34192
	chr14	103651300	103651400	19	23	21	0.8	0.111315	1	0	426	574	1.34742
	chr1	37687700	37687800	29.568	35.0624	32.3152	0.843296	0.111316	1	0	425	575	1.35294
	chr13	73476900	73477000	6	8	7	0.7	0.111317	1	0	425	575	1.35294
	chr8	103052100	103052200	10	13	11	0.8	0.111317	1	0	425	575	1.35294
	chr18	82976100	82976200	90	78	84	1.2	0.111318	0	1	425	575	1.35294
	chr10	88747300	88747400	9	6	8	1.4	0.111318	0	1	425	575	1.35294
	chr3	21357300	21357400	26	20	23	1.3	0.111319	0	1	426	574	1.34742
	chr7	58732500	58732600	9	12	11	0.8	0.111319	1	0	426	574	1.34742
	chr14	45566800	45566900	5	8	6	0.6	0.111319	1	0	425	575	1.35294
	chr12	87443800	87443900	45	36	40	1.2	0.11132	0	1	424	576	1.35849
	chr5	123701100	123701200	9	10	10	0.8	0.111321	1	0	424	576	1.35849
	chr19	53140300	53140400	8	11	10	0.7	0.111321	1	0	423	577	1.36407
	chr13	79047400	79047500	29	37	33	0.8	0.111322	1	0	422	578	1.36967
	chr7	139883700	139883800	9	6	8	1.6	0.111322	0	1	422	578	1.36967
	chr7	100371900	100372000	55	48	51	1.2	0.111322	0	1	422	578	1.36967
	chr9	44379100	44379200	9	11	10	0.8	0.111322	1	0	423	577	1.36407
	chr5	144289900	144290000	17	23	20	0.7	0.111323	1	0	423	577	1.36407
	chr1	189960600	189960700	7.98892	12.6629	10.3259	0.630893	0.111323	1	0	423	577	1.36407
	chr9	82971700	82971800	6	4	5	1.4	0.111324	0	1	422	578	1.36967
	chr14	72246600	72246700	5	7	6	0.7	0.111324	1	0	422	578	1.36967
	chr12	108872700	108872800	7	5	6	1.4	0.111325	0	1	421	579	1.3753
	chr5	124445500	124445600	10	8	9	1.3	0.111325	0	1	422	578	1.36967
	chr12	99965800	99965900	7	4	5	1.7	0.111326	0	1	422	578	1.36967
	chr6	31153100	31153200	7	5	6	1.3	0.111326	0	1	423	577	1.36407
	chr7	3574400	3574500	18	14	16	1.3	0.111328	0	1	424	576	1.35849
	chr18	21179800	21179900	11	9	10	1.3	0.111328	0	1	425	575	1.35294
	chr2	17715800	17715900	23.5642	29.9046	26.7344	0.787979	0.111329	1	0	426	574	1.34742
	chr4	130700800	130700900	11	9	10	1.3	0.111329	0	1	426	574	1.34742
	chr11	69118800	69118900	20	15	18	1.3	0.11133	0	1	426	574	1.34742
	chr5	125177800	125177900	23	27	25	0.8	0.11133	1	0	426	574	1.34742
	chr19	17856900	17857000	8	6	7	1.4	0.11133	0	1	425	575	1.35294
	chr3	127119000	127119100	31	24	27	1.3	0.11133	0	1	425	575	1.35294
	chr12	25240200	25240300	6	9	7	0.7	0.111331	1	0	425	575	1.35294
	chr6	55256700	55256800	37	45	41	0.8	0.111331	1	0	424	576	1.35849
	chr8	64945000	64945100	33	28	31	1.2	0.111331	0	1	424	576	1.35849
	chr9	88482300	88482400	65	55	60	1.2	0.111331	0	1	425	575	1.35294
	chr11	3183800	3183900	5	7	6	0.7	0.111333	1	0	425	575	1.35294
	chr4	129624300	129624400	101	92	96	1.1	0.111334	0	1	424	576	1.35849
	chr10	61545300	61545400	7	10	9	0.8	0.111334	1	0	424	576	1.35849
	chr1	136277700	136277800	6.20601	4.26325	5.23463	1.4557	0.111335	0	1	424	576	1.35849
	chr3	26271000	26271100	9	6	8	1.56	0.111335	0	1	424	576	1.35849
	chr10	37813200	37813300	7	6	7	1.3	0.111335	0	1	425	575	1.35294
	chr7	109218400	109218500	7	4	6	1.7	0.111336	0	1	426	574	1.34742
	chr4	29466500	29466600	11	14	13	0.8	0.111337	1	0	427	573	1.34192
	chr18	37999600	37999700	12	9	10	1.3	0.111338	0	1	426	574	1.34742
	chr17	15352700	15352800	5	6	6	0.8	0.111338	1	0	427	573	1.34192
	chr10	127527700	127527800	22	29	26	0.8	0.111339	1	0	426	574	1.34742
	chr11	100527200	100527300	13	10	12	1.3	0.111339	0	1	425	575	1.35294
	chr8	46217100	46217200	27	22	24	1.2	0.111339	0	1	425	575	1.35294
	chr19	10029900	10030000	4	6	5	0.7	0.111339	1	0	426	574	1.34742
	chr8	84458900	84459000	25	21	23	1.2	0.11134	0	1	426	574	1.34742
	chr15	99724800	99724900	33	37	35	0.9	0.11134	1	0	427	573	1.34192
	chr13	54469100	54469200	6	4	5	1.5	0.111341	0	1	426	574	1.34742
	chr5	27549500	27549600	12	10	11	1.2	0.111341	0	1	427	573	1.34192
	chr19	10071400	10071500	7	5	6	1.3	0.111342	0	1	428	572	1.33645
	chr10	108545600	108545700	4	6	5	0.7	0.111342	1	0	429	571	1.331
	chr4	8690700	8690800	8	5	6	1.7	0.111343	0	1	428	572	1.33645
	chr19	52976000	52976100	26	21	24	1.2	0.111343	0	1	428	572	1.33645
	chr12	100201500	100201600	7	5	6	1.4	0.111344	0	1	429	571	1.331
	chr8	105746200	105746300	7	4	5	1.5	0.111344	0	1	429	571	1.331
	chr15	27906800	27906900	7	4	5	1.7	0.111344	0	1	430	570	1.32558
	chr7	67557600	67557700	6	4	5	1.3	0.111345	0	1	430	570	1.32558
	chr3	117869500	117869600	6	7	6	0.83	0.111345	1	0	431	569	1.32019
	chr15	85879100	85879200	43	35	39	1.2	0.111346	0	1	431	569	1.32019
	chr3	73611300	73611400	24	26	25	0.92	0.111346	1	0	432	568	1.31481
	chr5	71926800	71926900	4	6	5	0.7	0.111346	1	0	431	569	1.32019
	chr1	193059800	193059900	5.90365	8.5221	7.21287	0.692745	0.111346	1	0	430	570	1.32558
	chr16	24367300	24367400	5	6	6	0.7	0.111346	1	0	430	570	1.32558
	chr11	113684300	113684400	6	4	5	1.3	0.111347	0	1	430	570	1.32558
	chr19	55481500	55481600	5	9	7	0.5	0.111348	1	0	430	570	1.32558
	chr7	113398400	113398500	5	7	6	0.7	0.111348	1	0	429	571	1.331
	chr4	136285400	136285500	115	99	107	1.2	0.111349	0	1	429	571	1.331
	chrY	90764700	90764800	13	11	12	1.2	0.11135	0	1	429	571	1.331
	chr3	38469500	38469600	41	53	47	0.79	0.11135	1	0	430	570	1.32558
	chr3	69519400	69519500	7	5	6	1.58	0.111351	0	1	430	570	1.32558
	chr16	97847000	97847100	11	15	13	0.7	0.111351	1	0	431	569	1.32019
	chr2	114655000	114655100	6.59916	5.13386	5.86651	1.28542	0.111353	0	1	430	570	1.32558
	chr9	66975600	66975700	6	4	5	1.4	0.111355	0	1	430	570	1.32558
	chr19	53329100	53329200	7	5	6	1.5	0.111355	0	1	431	569	1.32019
	chr1	86053500	86053600	9.96266	6.85815	8.41041	1.45267	0.111356	0	1	432	568	1.31481
	chr2	5676300	5676400	7.57218	5.33533	6.45376	1.41925	0.111356	0	1	432	568	1.31481
	chr5	123674900	123675000	5	7	6	0.7	0.111356	1	0	432	568	1.31481
	chr5	107987200	107987300	18	16	17	1.2	0.111357	0	1	432	568	1.31481
	chr17	70044700	70044800	10	14	12	0.7	0.111357	1	0	432	568	1.31481
	chr6	37277000	37277100	15	21	18	0.7	0.111357	1	0	432	568	1.31481
	chr6	136987100	136987200	19	23	21	0.8	0.111357	1	0	431	569	1.32019
	chr1	124032800	124032900	4.33148	6.50058	5.41603	0.666322	0.111358	1	0	430	570	1.32558
	chr10	71024000	71024100	6	8	7	0.7	0.111358	1	0	430	570	1.32558
	chr4	71668600	71668700	19	25	22	0.8	0.111358	1	0	430	570	1.32558
	chr7	105953900	105954000	7	10	9	0.7	0.111359	1	0	429	571	1.331
	chr1	166379800	166379900	7.38444	5.23365	6.30905	1.41095	0.11136	0	1	428	572	1.33645
	chr14	35426400	35426500	7	5	6	1.4	0.111365	0	1	429	571	1.331
	chr15	89181200	89181300	16	13	15	1.2	0.111366	0	1	429	571	1.331
	chr8	128685100	128685200	7	8	7	0.8	0.111366	1	0	430	570	1.32558
	chr12	16320900	16321000	8	6	7	1.4	0.111367	0	1	430	570	1.32558
	chr5	90366300	90366400	28	23	26	1.2	0.111368	0	1	430	570	1.32558
	chr6	111963300	111963400	15	11	13	1.4	0.111368	0	1	431	569	1.32019
	chr2	181102200	181102300	12.0879	9.05511	10.5715	1.33492	0.111368	0	1	432	568	1.31481
	chr15	59909600	59909700	10	6	8	1.5	0.111368	0	1	432	568	1.31481
	chr10	99273000	99273100	6	9	8	0.7	0.111368	1	0	433	567	1.30947
	chr9	44883200	44883300	34	29	31	1.2	0.111368	0	1	432	568	1.31481
	chr7	114043400	114043500	6	8	7	0.8	0.111369	1	0	433	567	1.30947
	chr15	64192900	64193000	7	11	9	0.7	0.111371	1	0	433	567	1.30947
	chr2	50296200	50296300	4.61742	6.31119	5.4643	0.731625	0.111371	1	0	432	568	1.31481
	chr4	45084200	45084300	5	6	6	0.8	0.111371	1	0	431	569	1.32019
	chr12	117807500	117807600	5	6	5	0.7	0.111371	1	0	431	569	1.32019
	chr17	25875500	25875600	47	40	44	1.2	0.111372	0	1	430	570	1.32558
	chr11	94881300	94881400	5	6	6	0.7	0.111372	1	0	430	570	1.32558
	chrX	157732200	157732300	13	16	14	0.8	0.111373	1	0	429	571	1.331
	chr5	127461100	127461200	8	11	10	0.8	0.111376	1	0	428	572	1.33645
	chr4	72144700	72144800	12	9	11	1.3	0.111377	0	1	427	573	1.34192
	chr2	70210300	70210400	10.3742	7.99589	9.18505	1.29744	0.111379	0	1	427	573	1.34192
	chr6	88916400	88916500	7	5	6	1.5	0.111379	0	1	428	572	1.33645
	chr15	10499700	10499800	28	34	31	0.8	0.111379	1	0	428	572	1.33645
	chr8	32215400	32215500	9	7	8	1.3	0.111379	0	1	428	572	1.33645
	chr8	77420000	77420100	10	7	9	1.4	0.11138	0	1	429	571	1.331
	chr10	43578700	43578800	4	6	5	0.7	0.111381	1	0	430	570	1.32558
	chr2	37879900	37880000	22.6922	30.0758	26.384	0.7545	0.111382	1	0	429	571	1.331
	chr10	26772300	26772400	46	39	42	1.2	0.111383	0	1	429	571	1.331
	chr6	120332500	120332600	6	5	6	1.3	0.111383	0	1	429	571	1.331
	chr16	9044100	9044200	7	10	8	0.7	0.111384	1	0	429	571	1.331
	chr5	60807600	60807700	6	4	5	1.6	0.111384	0	1	428	572	1.33645
	chr11	103953500	103953600	7	5	6	1.3	0.111384	0	1	429	571	1.331
	chr17	32237500	32237600	10	8	9	1.4	0.111385	0	1	429	571	1.331
	chr10	67536800	67536900	11	15	13	0.7	0.111385	1	0	430	570	1.32558
	chr3	36476000	36476100	34	29	32	1.14	0.111386	0	1	430	570	1.32558
	chr17	48674800	48674900	12	15	13	0.8	0.111387	1	0	430	570	1.32558
	chr5	21781600	21781700	6	8	7	0.8	0.111387	1	0	429	571	1.331
	chr7	96519300	96519400	9	11	10	0.8	0.111387	1	0	429	571	1.331
	chr17	67306600	67306700	8	6	7	1.4	0.111388	0	1	429	571	1.331
	chr7	144538200	144538300	7	5	6	1.4	0.111388	0	1	429	571	1.331
	chr7	75686300	75686400	4	6	5	0.7	0.111389	1	0	429	571	1.331
	chr4	154856300	154856400	78	70	74	1.1	0.111389	0	1	428	572	1.33645
	chr12	100132000	100132100	9	13	11	0.7	0.11139	1	0	429	571	1.331
	chr11	61956700	61956800	58	51	54	1.1	0.111391	0	1	428	572	1.33645
	chr14	99085300	99085400	13	10	12	1.3	0.111391	0	1	429	571	1.331
	chr7	141465100	141465200	6	4	5	1.3	0.111392	0	1	430	570	1.32558
	chr1	21189600	21189700	6.51226	4.65755	5.58491	1.39822	0.111392	0	1	431	569	1.32019
	chr5	150594100	150594200	10	8	9	1.3	0.111393	0	1	431	569	1.32019
	chr5	64812800	64812900	5	7	6	0.8	0.111396	1	0	431	569	1.32019
	chr13	57741400	57741500	8	5	7	1.5	0.111396	0	1	430	570	1.32558
	chr17	12089000	12089100	6	9	8	0.7	0.111396	1	0	431	569	1.32019
	chr4	59003300	59003400	7	5	6	1.4	0.111397	0	1	431	569	1.32019
	chr17	7165600	7165700	11	9	10	1.2	0.111399	0	1	432	568	1.31481
	chr8	105468900	105469000	6	4	5	1.3	0.111401	0	1	432	568	1.31481
	chr5	73129800	73129900	13	10	12	1.4	0.111401	0	1	433	567	1.30947
	chr11	74483500	74483600	30	34	32	0.9	0.111405	1	0	433	567	1.30947
	chr5	4308600	4308700	8	13	11	0.6	0.111405	1	0	433	567	1.30947
	chr8	91324500	91324600	11	8	9	1.3	0.111405	0	1	433	567	1.30947
	chr19	6262300	6262400	9	7	8	1.3	0.111406	0	1	434	566	1.30415
	chr17	56109900	56110000	11	8	10	1.3	0.111406	0	1	435	565	1.29885
	chr10	26831200	26831300	9	14	11	0.7	0.111406	1	0	435	565	1.29885
	chr2	146315000	146315100	14.2084	17.3064	15.7574	0.820989	0.111406	1	0	434	566	1.30415
	chr1	185218000	185218100	12.7917	9.93666	11.3642	1.28732	0.111406	0	1	434	566	1.30415
	chr5	121322900	121323000	16	12	14	1.4	0.111407	0	1	434	566	1.30415
	chr7	16002300	16002400	42	35	39	1.2	0.111408	0	1	435	565	1.29885
	chr13	91370800	91370900	6	4	5	1.5	0.111408	0	1	435	565	1.29885
	chr9	109578300	109578400	6	4	5	1.4	0.111408	0	1	436	564	1.29358
	chr2	149496900	149497000	8.66758	6.33385	7.50072	1.36845	0.111408	0	1	436	564	1.29358
	chr12	102949900	102950000	31	25	28	1.2	0.111411	0	1	436	564	1.29358
	chr18	82571200	82571300	7	4	6	1.5	0.111414	0	1	437	563	1.28833
	chr17	67570000	67570100	16	12	14	1.3	0.111416	0	1	438	562	1.28311
	chr4	86278600	86278700	6	8	7	0.7	0.111417	1	0	438	562	1.28311
	chr4	126609700	126609800	34	28	31	1.2	0.111419	0	1	437	563	1.28833
	chr15	96277000	96277100	18	14	16	1.3	0.111419	0	1	438	562	1.28311
	chr2	7241700	7241800	12.7581	10.5505	11.6543	1.20925	0.111419	0	1	439	561	1.2779
	chr14	21410900	21411000	7	10	8	0.7	0.111421	1	0	440	560	1.27273
	chr3	45293800	45293900	14	19	17	0.74	0.111421	1	0	439	561	1.2779
	chr12	51144300	51144400	7	6	6	1.2	0.111421	0	1	439	561	1.2779
	chr4	124477400	124477500	11	8	9	1.3	0.111421	0	1	440	560	1.27273
	chr5	14558100	14558200	13	15	14	0.9	0.111421	1	0	441	559	1.26757
	chr3	30968700	30968800	15	13	14	1.17	0.111421	0	1	440	560	1.27273
	chr10	90956800	90956900	5	7	6	0.8	0.111422	1	0	440	560	1.27273
	chr3	10408600	10408700	7	11	9	0.66	0.111423	1	0	439	561	1.2779
	chr6	143032000	143032100	13	16	15	0.8	0.111424	1	0	438	562	1.28311
	chr4	57956500	57956600	117	100	108	1.2	0.111424	0	1	438	562	1.28311
	chr6	143068500	143068600	10	8	9	1.4	0.111425	0	1	438	562	1.28311
	chr4	126890000	126890100	8	6	7	1.3	0.111425	0	1	439	561	1.2779
	chr10	76584200	76584300	9	6	7	1.3	0.111426	0	1	439	561	1.2779
	chr14	47049100	47049200	13	21	17	0.6	0.111426	1	0	440	560	1.27273
	chr9	73014900	73015000	64	73	69	0.9	0.111426	1	0	439	561	1.2779
	chr7	91688100	91688200	8	5	7	1.6	0.111427	0	1	439	561	1.2779
	chr1	74330100	74330200	4.93486	7.27885	6.10685	0.677972	0.111427	1	0	439	561	1.2779
	chr10	117363300	117363400	9	7	8	1.3	0.111429	0	1	438	562	1.28311
	chr19	43203400	43203500	4	5	5	0.8	0.11143	1	0	438	562	1.28311
	chr14	87197700	87197800	7	5	6	1.5	0.11143	0	1	437	563	1.28833
	chr9	52072400	52072500	12	8	10	1.4	0.111431	0	1	438	562	1.28311
	chr15	59197700	59197800	6	4	5	1.3	0.111432	0	1	438	562	1.28311
	chr13	16825600	16825700	6	7	6	0.8	0.111432	1	0	438	562	1.28311
	chr11	61744100	61744200	10	7	8	1.5	0.111434	0	1	438	562	1.28311
	chr16	93683700	93683800	6	8	7	0.7	0.111434	1	0	438	562	1.28311
	chr16	87128600	87128700	11	7	9	1.4	0.111434	0	1	438	562	1.28311
	chr14	64625000	64625100	6	4	5	1.5	0.111434	0	1	438	562	1.28311
	chr9	46788300	46788400	9	6	7	1.5	0.111435	0	1	438	562	1.28311
	chr6	4421300	4421400	18	14	16	1.3	0.111435	0	1	438	562	1.28311
	chr8	17421600	17421700	11	8	9	1.3	0.111437	0	1	439	561	1.2779
	chr9	45408400	45408500	20	16	18	1.3	0.111437	0	1	439	561	1.2779
	chr10	41679000	41679100	40	35	37	1.1	0.111438	0	1	439	561	1.2779
	chr7	120852100	120852200	12	10	11	1.2	0.111438	0	1	439	561	1.2779
	chr13	110188100	110188200	7	6	7	1.3	0.111439	0	1	439	561	1.2779
	chr10	108239300	108239400	8	6	7	1.2	0.111439	0	1	440	560	1.27273
	chr5	100222400	100222500	5	7	6	0.7	0.111441	1	0	441	559	1.26757
	chr3	80262800	80262900	8	12	10	0.7	0.111441	1	0	441	559	1.26757
	chr7	91389300	91389400	6	4	5	1.4	0.111444	0	1	441	559	1.26757
	chr2	103761600	103761700	7.4702	10.1361	8.80317	0.736986	0.111444	1	0	441	559	1.26757
	chr6	127965800	127965900	5	7	6	0.6	0.111444	1	0	440	560	1.27273
	chr13	115978000	115978100	16	21	19	0.8	0.111445	1	0	439	561	1.2779
	chr8	105259500	105259600	8	6	7	1.4	0.111445	0	1	438	562	1.28311
	chr6	113612500	113612600	12	9	11	1.3	0.111446	0	1	439	561	1.2779
	chr3	85630300	85630400	11	7	9	1.52	0.111447	0	1	439	561	1.2779
	chr1	162197300	162197400	6.70716	4.4789	5.59303	1.4975	0.111449	0	1	439	561	1.2779
	chr14	33313700	33313800	37	30	33	1.2	0.111449	0	1	439	561	1.2779
	chr6	52903100	52903200	13	11	12	1.1	0.11145	0	1	439	561	1.2779
	chr7	16274200	16274300	4	5	5	0.8	0.11145	1	0	439	561	1.2779
	chr18	39010100	39010200	9	7	8	1.3	0.111451	0	1	438	562	1.28311
	chr1	162263600	162263700	5.56632	7.70951	6.63791	0.722007	0.111452	1	0	438	562	1.28311
	chr18	63501600	63501700	6	4	5	1.4	0.111453	0	1	438	562	1.28311
	chr1	17097700	17097800	24.2036	16.9474	20.5755	1.42816	0.111456	0	1	439	561	1.2779
	chr15	10470700	10470800	27	23	25	1.2	0.111456	0	1	440	560	1.27273
	chr1	43445500	43445600	10.0622	7.37235	8.71728	1.36486	0.111456	0	1	441	559	1.26757
	chr6	103567300	103567400	7	5	6	1.5	0.111457	0	1	442	558	1.26244
	chr7	50750900	50751000	11	14	12	0.7	0.111459	1	0	443	557	1.25734
	chr17	70103700	70103800	9	13	11	0.7	0.111459	1	0	443	557	1.25734
	chr4	155812100	155812200	12	9	10	1.3	0.11146	0	1	442	558	1.26244
	chr7	105640500	105640600	56	48	52	1.2	0.111461	0	1	442	558	1.26244
	chr13	43036400	43036500	5	7	6	0.7	0.111462	1	0	443	557	1.25734
	chr14	25137600	25137700	39	45	42	0.9	0.111463	1	0	442	558	1.26244
	chr14	25587000	25587100	13	11	12	1.2	0.111463	0	1	441	559	1.26757
	chr4	20722900	20723000	7	5	6	1.4	0.111463	0	1	442	558	1.26244
	chr6	28873900	28874000	9	13	11	0.8	0.111463	1	0	442	558	1.26244
	chr7	121487500	121487600	9	6	8	1.4	0.111464	0	1	441	559	1.26757
	chr14	65026200	65026300	12	9	10	1.4	0.111465	0	1	442	558	1.26244
	chr4	18083500	18083600	8	11	9	0.7	0.111467	1	0	442	558	1.26244
	chr9	21927200	21927300	11	9	10	1.3	0.111467	0	1	441	559	1.26757
	chr11	53431400	53431500	10	7	9	1.4	0.111468	0	1	442	558	1.26244
	chr14	123507600	123507700	15	12	14	1.3	0.111468	0	1	443	557	1.25734
	chr12	70825700	70825800	13	9	11	1.5	0.111469	0	1	443	557	1.25734
	chrY	90812600	90812700	5	7	6	0.7	0.111469	1	0	443	557	1.25734
	chr5	8056000	8056100	8	7	7	1.2	0.111469	0	1	443	557	1.25734
	chr14	60075900	60076000	6	4	5	1.3	0.11147	0	1	444	556	1.25225
	chr17	26203200	26203300	4	7	6	0.7	0.11147	1	0	444	556	1.25225
	chr2	141332200	141332300	4.94504	6.58909	5.76706	0.750488	0.111471	1	0	443	557	1.25734
	chr11	23633200	23633300	7	8	7	0.8	0.111471	1	0	442	558	1.26244
	chr18	45008000	45008100	19	16	18	1.2	0.111471	0	1	442	558	1.26244
	chr2	32168100	32168200	16.4725	11.993	14.2328	1.3735	0.111471	0	1	443	557	1.25734
	chr15	79656300	79656400	27	23	25	1.2	0.111472	0	1	444	556	1.25225
	chr1	4858700	4858800	12.0257	8.77728	10.4015	1.3701	0.111472	0	1	445	555	1.24719
	chr5	123819200	123819300	6	8	7	0.7	0.111474	1	0	446	554	1.24215
	chr12	52792300	52792400	8	5	6	1.6	0.111475	0	1	445	555	1.24719
	chr1	62767100	62767200	6.73133	4.80098	5.76615	1.40207	0.111475	0	1	446	554	1.24215
	chr11	113058100	113058200	17	21	19	0.8	0.111476	1	0	446	554	1.24215
	chr7	98838100	98838200	33	38	36	0.9	0.111478	1	0	446	554	1.24215
	chr2	160280300	160280400	6.8202	4.79124	5.80572	1.42347	0.111478	0	1	445	555	1.24719
	chr2	71094100	71094200	10.8816	7.91481	9.39819	1.37484	0.111478	0	1	445	555	1.24719
	chr17	84512600	84512700	14	10	12	1.4	0.111479	0	1	446	554	1.24215
	chr11	52638500	52638600	10	14	12	0.7	0.111479	1	0	446	554	1.24215
	chr7	111024000	111024100	10	12	11	0.8	0.11148	1	0	446	554	1.24215
	chr5	24746900	24747000	4	5	5	0.8	0.111482	1	0	445	555	1.24719
	chr7	121020600	121020700	33	41	37	0.8	0.111482	1	0	445	555	1.24719
	chr16	8672000	8672100	9	11	10	0.8	0.111482	1	0	444	556	1.25225
	chr6	83400500	83400600	4	5	4	0.7	0.111483	1	0	443	557	1.25734
	chr18	73694100	73694200	5	7	6	0.8	0.111484	1	0	443	557	1.25734
	chr3	144205800	144205900	4	6	5	0.63	0.111484	1	0	442	558	1.26244
	chr3	152456300	152456400	10	12	11	0.8	0.111484	1	0	441	559	1.26757
	chrX	162160000	162160100	6	9	8	0.7	0.111484	1	0	440	560	1.27273
	chr2	169859200	169859300	6.73539	4.3604	5.54789	1.54467	0.111485	0	1	439	561	1.2779
	chr7	19301300	19301400	39	30	34	1.3	0.111487	0	1	440	560	1.27273
	chr10	5190800	5190900	29	36	33	0.8	0.111488	1	0	441	559	1.26757
	chr19	10763600	10763700	12	10	11	1.2	0.111488	0	1	441	559	1.26757
	chr7	122585100	122585200	25	21	23	1.2	0.111489	0	1	442	558	1.26244
	chr6	91158100	91158200	9	7	8	1.3	0.111489	0	1	442	558	1.26244
	chr19	26414900	26415000	8	10	9	0.7	0.111491	1	0	443	557	1.25734
	chr16	91429900	91430000	15	13	14	1.2	0.111491	0	1	443	557	1.25734
	chr9	50966100	50966200	25	20	23	1.2	0.111492	0	1	444	556	1.25225
	chr2	50850600	50850700	7.03487	5.75251	6.39369	1.22292	0.111493	0	1	444	556	1.25225
	chr10	78482000	78482100	37	33	35	1.1	0.111493	0	1	444	556	1.25225
	chr6	83541800	83541900	40	46	43	0.9	0.111493	1	0	444	556	1.25225
	chr13	37460300	37460400	6	5	5	1.2	0.111493	0	1	444	556	1.25225
	chr6	28500400	28500500	5	4	5	1.3	0.111495	0	1	445	555	1.24719
	chr14	60457000	60457100	8	11	10	0.8	0.111496	1	0	446	554	1.24215
	chr9	27024000	27024100	8	9	9	0.9	0.111496	1	0	445	555	1.24719
	chr11	68671600	68671700	22	28	25	0.8	0.111496	1	0	444	556	1.25225
	chr17	24351600	24351700	5	6	6	0.8	0.111497	1	0	443	557	1.25734
	chr1	159287000	159287100	8.77268	6.34252	7.5576	1.38315	0.111498	0	1	442	558	1.26244
	chr2	29731700	29731800	8.7669	6.17546	7.47118	1.41964	0.111501	0	1	443	557	1.25734
	chr14	21674600	21674700	12	9	10	1.3	0.111503	0	1	444	556	1.25225
	chr2	32425800	32425900	65.5729	54.0694	59.8211	1.21275	0.111503	0	1	444	556	1.25225
	chr17	35195900	35196000	9	12	10	0.8	0.111504	1	0	444	556	1.25225
	chr4	45714100	45714200	5	7	6	0.7	0.111505	1	0	443	557	1.25734
	chr18	10664300	10664400	8	6	7	1.4	0.111506	0	1	442	558	1.26244
	chr12	8429900	8430000	8	5	6	1.5	0.111506	0	1	442	558	1.26244
	chr19	46587900	46588000	10	8	9	1.3	0.111506	0	1	443	557	1.25734
	chr3	152977100	152977200	6	4	5	1.4	0.111508	0	1	443	557	1.25734
	chr3	52843300	52843400	11	8	9	1.38	0.111508	0	1	443	557	1.25734
	chr15	102224800	102224900	6	8	7	0.8	0.111509	1	0	444	556	1.25225
	chr16	89909500	89909600	7	10	8	0.7	0.111509	1	0	444	556	1.25225
	chr2	178581400	178581500	7.55044	5.09783	6.32414	1.48111	0.111511	0	1	443	557	1.25734
	chr2	80014300	80014400	5.60787	7.59109	6.59948	0.738744	0.111511	1	0	443	557	1.25734
	chr13	37402600	37402700	26	21	23	1.3	0.111512	0	1	442	558	1.26244
	chr15	38505400	38505500	6	4	5	1.5	0.111512	0	1	443	557	1.25734
	chr12	84417300	84417400	19	17	18	1.1	0.111512	0	1	444	556	1.25225
	chr7	50242000	50242100	6	8	7	0.7	0.111514	1	0	444	556	1.25225
	chr10	114318800	114318900	5	7	6	0.7	0.111515	1	0	444	556	1.25225
	chr12	5166400	5166500	15	12	13	1.2	0.111515	0	1	444	556	1.25225
	chr18	30252000	30252100	7	10	8	0.7	0.111515	1	0	444	556	1.25225
	chr18	69746500	69746600	10	8	9	1.3	0.111516	0	1	443	557	1.25734
	chr17	6190100	6190200	6	4	5	1.3	0.111517	0	1	444	556	1.25225
	chr2	115310200	115310300	6.12743	8.86071	7.49407	0.691527	0.111518	1	0	445	555	1.24719
	chr14	73524900	73525000	83	69	76	1.2	0.111518	0	1	444	556	1.25225
	chr3	95015300	95015400	18	13	15	1.38	0.111518	0	1	444	556	1.25225
	chr2	115914800	115914900	8.28261	5.28261	6.78261	1.5679	0.111519	0	1	444	556	1.25225
	chr17	56162500	56162600	33	28	30	1.2	0.11152	0	1	444	556	1.25225
	chr17	6319600	6319700	8	5	7	1.5	0.11152	0	1	444	556	1.25225
	chr9	28257700	28257800	7	5	6	1.5	0.111524	0	1	444	556	1.25225
	chr11	60311600	60311700	32	24	28	1.4	0.111526	0	1	445	555	1.24719
	chr12	44181500	44181600	83	74	78	1.1	0.111527	0	1	446	554	1.24215
	chr9	66177700	66177800	7	4	5	1.7	0.111527	0	1	446	554	1.24215
	chr13	116056500	116056600	13	16	14	0.8	0.111529	1	0	447	553	1.23714
	chrX	146980000	146980100	7	4	6	1.5	0.11153	0	1	446	554	1.24215
	chr6	77738800	77738900	4	6	5	0.7	0.111531	1	0	446	554	1.24215
	chr14	47326200	47326300	7	9	8	0.8	0.111532	1	0	445	555	1.24719
	chr3	123725700	123725800	9	6	8	1.45	0.111532	0	1	445	555	1.24719
	chr1	195038100	195038200	8.37278	5.41155	6.89216	1.54721	0.111533	0	1	446	554	1.24215
	chr16	94314600	94314700	7	5	6	1.4	0.111533	0	1	446	554	1.24215
	chr19	43441500	43441600	6	4	5	1.4	0.111534	0	1	446	554	1.24215
	chr11	118443300	118443400	12	9	10	1.4	0.111535	0	1	447	553	1.23714
	chr17	3230500	3230600	11	13	12	0.8	0.111535	1	0	447	553	1.23714
	chr7	96725800	96725900	4	7	6	0.6	0.111536	1	0	446	554	1.24215
	chr1	13293500	13293600	7.23829	5.12179	6.18004	1.41323	0.111536	0	1	445	555	1.24719
	chr18	63319100	63319200	12	8	10	1.4	0.111537	0	1	445	555	1.24719
	chr15	100757900	100758000	6	5	6	1.3	0.111537	0	1	445	555	1.24719
	chr12	79050600	79050700	20	26	23	0.8	0.111537	1	0	445	555	1.24719
	chr12	7268500	7268600	11	17	14	0.7	0.111538	1	0	445	555	1.24719
	chr13	97207900	97208000	8	5	6	1.7	0.111538	0	1	445	555	1.24719
	chr3	114962400	114962500	38	47	42	0.81	0.111538	1	0	445	555	1.24719
	chr3	21407400	21407500	6	5	5	1.37	0.111539	0	1	445	555	1.24719
	chr14	67136300	67136400	11	8	10	1.4	0.11154	0	1	446	554	1.24215
	chr14	102216700	102216800	14	18	16	0.8	0.111541	1	0	446	554	1.24215
	chr10	37014400	37014500	46	41	44	1.1	0.111542	0	1	445	555	1.24719
	chr4	117288900	117289000	12	10	11	1.2	0.111543	0	1	446	554	1.24215
	chr5	124117300	124117400	4	7	6	0.6	0.111543	1	0	446	554	1.24215
	chr13	81386100	81386200	37	44	41	0.8	0.111546	1	0	445	555	1.24719
	chr5	72068900	72069000	11	8	9	1.4	0.111547	0	1	445	555	1.24719
	chr10	26035000	26035100	7	10	8	0.7	0.111547	1	0	446	554	1.24215
	chr5	8357200	8357300	5	7	6	0.7	0.111547	1	0	446	554	1.24215
	chr13	113815700	113815800	8	6	7	1.3	0.111548	0	1	446	554	1.24215
	chr1	116336800	116336900	5.66741	6.91339	6.2904	0.819772	0.11155	1	0	446	554	1.24215
	chr1	74295800	74295900	72.8478	58.4976	65.6727	1.24531	0.111551	0	1	445	555	1.24719
	chr16	20611700	20611800	8	5	7	1.4	0.111552	0	1	446	554	1.24215
	chr9	21547200	21547300	9	6	8	1.4	0.111553	0	1	446	554	1.24215
	chr14	123009600	123009700	8	6	7	1.4	0.111554	0	1	446	554	1.24215
	chr4	3929700	3929800	119	105	112	1.1	0.111554	0	1	446	554	1.24215
	chr4	44872200	44872300	4	6	5	0.7	0.111555	1	0	447	553	1.23714
	chr5	39417700	39417800	23	30	27	0.8	0.111557	1	0	446	554	1.24215
	chr7	132786500	132786600	10	8	9	1.2	0.111557	0	1	445	555	1.24719
	chr18	25590300	25590400	13	9	11	1.4	0.111557	0	1	446	554	1.24215
	chr6	113836700	113836800	17	13	15	1.3	0.111557	0	1	446	554	1.24215
	chr5	40442600	40442700	7	5	6	1.5	0.111558	0	1	447	553	1.23714
	chr5	67815800	67815900	16	20	18	0.8	0.11156	1	0	447	553	1.23714
	chr11	11500000	11500100	7	5	6	1.5	0.11156	0	1	446	554	1.24215
	chr14	55089100	55089200	6	4	5	1.4	0.111561	0	1	446	554	1.24215
	chr10	30406000	30406100	6	5	6	1.3	0.111561	0	1	447	553	1.23714
	chr15	89181000	89181100	22	18	20	1.2	0.111561	0	1	447	553	1.23714
	chr7	74454500	74454600	7	5	6	1.3	0.111562	0	1	448	552	1.23214
	chr7	45710500	45710600	9	6	7	1.4	0.111563	0	1	449	551	1.22717
	chr5	136456600	136456700	11	9	10	1.2	0.111563	0	1	450	550	1.22222
	chr1	193876400	193876500	6.66286	4.84152	5.75219	1.37619	0.111564	0	1	451	549	1.21729
	chr1	153807500	153807600	21.1725	15.729	18.4507	1.34609	0.111565	0	1	451	549	1.21729
	chr15	24005100	24005200	7	9	8	0.7	0.111565	1	0	451	549	1.21729
	chr6	113797400	113797500	8	10	9	0.8	0.111565	1	0	450	550	1.22222
	chr18	61394900	61395000	6	7	6	0.8	0.111566	1	0	449	551	1.22717
	chr12	110687900	110688000	21	27	24	0.8	0.111566	1	0	448	552	1.23214
	chr8	120265800	120265900	6	9	8	0.7	0.111567	1	0	448	552	1.23214
	chr1	172478100	172478200	8.87675	6.41454	7.64564	1.38385	0.111567	0	1	447	553	1.23714
	chr3	17790300	17790400	5	7	6	0.69	0.111567	1	0	448	552	1.23214
	chr1	93804300	93804400	125.015	108.722	116.869	1.14987	0.111567	0	1	448	552	1.23214
	chr8	70763500	70763600	7	4	6	1.7	0.111568	0	1	448	552	1.23214
	chr3	10439600	10439700	10	13	12	0.79	0.111568	1	0	448	552	1.23214
	chr11	4957000	4957100	5	7	6	0.6	0.11157	1	0	448	552	1.23214
	chr7	114213700	114213800	13	10	12	1.3	0.111571	0	1	448	552	1.23214
	chr4	72629700	72629800	7	5	6	1.3	0.111572	0	1	448	552	1.23214
	chr13	32555900	32556000	4	6	5	0.7	0.111572	1	0	448	552	1.23214
	chr7	141562100	141562200	40	34	37	1.2	0.111572	0	1	448	552	1.23214
	chr2	58532500	58532600	39.2937	33.2652	36.2794	1.18122	0.111572	0	1	448	552	1.23214
	chr10	7820300	7820400	9	6	7	1.5	0.111574	0	1	448	552	1.23214
	chr5	110653400	110653500	14	10	12	1.5	0.111575	0	1	448	552	1.23214
	chr9	25566000	25566100	7	4	5	1.5	0.111575	0	1	448	552	1.23214
	chr4	119978100	119978200	6	4	5	1.3	0.111576	0	1	448	552	1.23214
	chr18	4614300	4614400	6	4	5	1.5	0.111576	0	1	448	552	1.23214
	chr9	102244200	102244300	5	7	6	0.7	0.111576	1	0	448	552	1.23214
	chr16	20324800	20324900	6	8	7	0.7	0.111577	1	0	447	553	1.23714
	chr4	130050500	130050600	6	5	5	1.2	0.111577	0	1	446	554	1.24215
	chr4	150324700	150324800	8	10	9	0.8	0.111577	1	0	447	553	1.23714
	chr3	135485500	135485600	30	24	27	1.22	0.111578	0	1	446	554	1.24215
	chr3	139982600	139982700	29	35	32	0.84	0.111579	1	0	446	554	1.24215
	chr2	126769700	126769800	7.85431	9.92983	8.89207	0.790982	0.11158	1	0	445	555	1.24719
	chr1	178886500	178886600	5.79453	4.6928	5.24366	1.23477	0.111581	0	1	444	556	1.25225
	chr7	141266500	141266600	9	12	11	0.8	0.111581	1	0	445	555	1.24719
	chr9	62471700	62471800	10	7	8	1.5	0.111582	0	1	445	555	1.24719
	chr7	102388100	102388200	14	19	17	0.8	0.111582	1	0	445	555	1.24719
	chr5	110770100	110770200	7	6	7	1.3	0.111582	0	1	445	555	1.24719
	chr13	104460400	104460500	5	6	5	0.7	0.111582	1	0	445	555	1.24719
	chr7	100673600	100673700	7	5	6	1.4	0.111582	0	1	444	556	1.25225
	chr8	123256500	123256600	7	5	6	1.4	0.111583	0	1	444	556	1.25225
	chr8	110619900	110620000	4	6	5	0.7	0.111583	1	0	444	556	1.25225
	chr16	44331200	44331300	7	5	6	1.5	0.111584	0	1	444	556	1.25225
	chr12	33345000	33345100	5	6	5	0.8	0.111584	1	0	444	556	1.25225
	chr5	140941100	140941200	5	7	6	0.6	0.111584	1	0	444	556	1.25225
	chr16	11788000	11788100	4	5	5	0.8	0.111584	1	0	443	557	1.25734
	chr7	141482500	141482600	5	7	6	0.7	0.111585	1	0	443	557	1.25734
	chr3	31283700	31283800	13	9	11	1.36	0.111586	0	1	443	557	1.25734
	chr12	27083400	27083500	4	6	5	0.8	0.111587	1	0	444	556	1.25225
	chr13	20091500	20091600	16	20	18	0.8	0.111588	1	0	444	556	1.25225
	chr11	30217400	30217500	11	8	10	1.4	0.111588	0	1	444	556	1.25225
	chr8	107150500	107150600	67	58	62	1.1	0.111588	0	1	444	556	1.25225
	chr16	72353100	72353200	7	5	6	1.4	0.111589	0	1	444	556	1.25225
	chr10	71373900	71374000	39	45	42	0.9	0.11159	1	0	445	555	1.24719
	chr9	56507600	56507700	7	9	8	0.8	0.111593	1	0	445	555	1.24719
	chr9	108049200	108049300	119	107	113	1.1	0.111593	0	1	445	555	1.24719
	chr9	43116600	43116700	21	26	23	0.8	0.111593	1	0	445	555	1.24719
	chr15	102204300	102204400	16	20	18	0.8	0.111594	1	0	444	556	1.25225
	chr10	18618900	18619000	10	13	12	0.8	0.111595	1	0	444	556	1.25225
	chr16	16215800	16215900	10	13	11	0.7	0.111595	1	0	444	556	1.25225
	chr4	139065000	139065100	32	29	30	1.1	0.111596	0	1	444	556	1.25225
	chr2	6366600	6366700	10.1704	7.31066	8.74054	1.39118	0.111596	0	1	444	556	1.25225
	chr8	126143100	126143200	10	8	9	1.3	0.111596	0	1	444	556	1.25225
	chr14	45049300	45049400	12	15	14	0.8	0.111596	1	0	444	556	1.25225
	chr11	36695100	36695200	9	6	7	1.5	0.111598	0	1	443	557	1.25734
	chr7	73879300	73879400	5	6	5	0.7	0.111599	1	0	444	556	1.25225
	chr2	68352800	68352900	5.31333	6.94506	6.12919	0.765052	0.111602	1	0	444	556	1.25225
	chr15	77307100	77307200	49	41	45	1.2	0.111604	0	1	443	557	1.25734
	chr12	31899900	31900000	8	12	10	0.7	0.111606	1	0	443	557	1.25734
	chr5	151189800	151189900	5	7	6	0.7	0.111606	1	0	442	558	1.26244
	chr7	122597400	122597500	7	4	5	1.7	0.111606	0	1	441	559	1.26757
	chr8	105496900	105497000	8	6	7	1.3	0.111607	0	1	441	559	1.26757
	chr13	113615400	113615500	9	6	7	1.4	0.111607	0	1	441	559	1.26757
	chr8	94262700	94262800	8	9	8	0.9	0.111608	1	0	441	559	1.26757
	chr8	87237600	87237700	12	18	15	0.7	0.111608	1	0	440	560	1.27273
	chr4	116672900	116673000	16	11	14	1.4	0.11161	0	1	439	561	1.2779
	chr11	120086700	120086800	19	15	17	1.3	0.11161	0	1	440	560	1.27273
	chr18	52625800	52625900	34	40	37	0.8	0.111611	1	0	440	560	1.27273
	chr11	4115600	4115700	5	4	5	1.4	0.111611	0	1	440	560	1.27273
	chr17	40897100	40897200	4	6	5	0.7	0.111611	1	0	440	560	1.27273
	chr4	9409900	9410000	5	7	6	0.7	0.111612	1	0	440	560	1.27273
	chr4	53931700	53931800	8	7	7	1.2	0.111612	0	1	439	561	1.2779
	chr15	53259400	53259500	8	11	10	0.8	0.111613	1	0	440	560	1.27273
	chr15	80948100	80948200	10	8	9	1.2	0.111613	0	1	440	560	1.27273
	chr12	3841500	3841600	4	7	6	0.6	0.111614	1	0	441	559	1.26757
	chr17	56184000	56184100	62	57	60	1.1	0.111614	0	1	440	560	1.27273
	chr10	69910500	69910600	31	26	29	1.2	0.111615	0	1	440	560	1.27273
	chr17	71868700	71868800	5	9	7	0.6	0.111615	1	0	441	559	1.26757
	chr7	45286700	45286800	19	23	21	0.8	0.111618	1	0	441	559	1.26757
	chr19	46316000	46316100	7	10	8	0.8	0.111618	1	0	441	559	1.26757
	chr7	52005700	52005800	20	15	17	1.3	0.111618	0	1	441	559	1.26757
	chr2	112265500	112265600	96.7517	85.4801	91.1159	1.13186	0.111619	0	1	442	558	1.26244
	chr11	5318100	5318200	37	29	33	1.3	0.111619	0	1	442	558	1.26244
	chr11	72130800	72130900	20	26	23	0.8	0.11162	1	0	443	557	1.25734
	chr2	151602200	151602300	16.6114	12.7098	14.6606	1.30698	0.111623	0	1	443	557	1.25734
	chr10	59953800	59953900	43	53	48	0.8	0.111623	1	0	444	556	1.25225
	chr18	32375500	32375600	8	6	7	1.4	0.111623	0	1	444	556	1.25225
	chr2	51334600	51334700	8.12664	6.62298	7.37481	1.22704	0.111626	0	1	444	556	1.25225
	chr18	80255800	80255900	17	15	16	1.2	0.111626	0	1	444	556	1.25225
	chr1	55505100	55505200	7.69875	5.48034	6.58955	1.4048	0.111627	0	1	445	555	1.24719
	chr14	63565400	63565500	12	10	11	1.3	0.111627	0	1	446	554	1.24215
	chr11	61543400	61543500	7	5	6	1.4	0.111628	0	1	447	553	1.23714
	chr7	55768000	55768100	6	5	6	1.4	0.111628	0	1	448	552	1.23214
	chr10	125966000	125966100	18	14	16	1.3	0.111629	0	1	448	552	1.23214
	chr3	107462400	107462500	17	12	15	1.38	0.11163	0	1	449	551	1.22717
	chr11	62327000	62327100	10	6	8	1.6	0.111632	0	1	449	551	1.22717
	chr11	20249700	20249800	7	5	6	1.6	0.111633	0	1	449	551	1.22717
	chr10	98807000	98807100	5	8	7	0.6	0.111634	1	0	449	551	1.22717
	chr3	107818800	107818900	9	6	8	1.48	0.111634	0	1	449	551	1.22717
	chr11	65366000	65366100	8	6	7	1.3	0.111635	0	1	449	551	1.22717
	chr19	41697400	41697500	8	6	7	1.4	0.111635	0	1	449	551	1.22717
	chr17	44539000	44539100	22	27	24	0.8	0.111636	1	0	449	551	1.22717
	chr10	13966100	13966200	6	8	7	0.8	0.111637	1	0	448	552	1.23214
	chr8	110789700	110789800	11	8	10	1.3	0.111637	0	1	447	553	1.23714
	chr5	111994100	111994200	12	8	10	1.4	0.111637	0	1	447	553	1.23714
	chr3	63517500	63517600	6	8	7	0.76	0.111641	1	0	447	553	1.23714
	chr5	111365200	111365300	4	6	5	0.7	0.111641	1	0	446	554	1.24215
	chr6	25461000	25461100	15	12	13	1.3	0.111642	0	1	445	555	1.24719
	chr9	77911600	77911700	8	6	7	1.3	0.111642	0	1	445	555	1.24719
	chr4	119877000	119877100	5	7	6	0.7	0.111643	1	0	445	555	1.24719
	chr11	36001300	36001400	20	24	22	0.8	0.111643	1	0	444	556	1.25225
	chr2	155640800	155640900	18.5619	13.696	16.129	1.35527	0.111643	0	1	444	556	1.25225
	chr5	22584500	22584600	59	69	64	0.9	0.111643	1	0	444	556	1.25225
	chr5	97013000	97013100	9	7	8	1.3	0.111644	0	1	443	557	1.25734
	chr13	74002500	74002600	6	9	8	0.7	0.111644	1	0	443	557	1.25734
	chr5	71701400	71701500	10	8	9	1.2	0.111645	0	1	443	557	1.25734
	chr19	10502700	10502800	23	19	21	1.2	0.111646	0	1	443	557	1.25734
	chr17	21909800	21909900	15	12	13	1.2	0.111646	0	1	444	556	1.25225
	chr11	95073000	95073100	5	4	5	1.3	0.111648	0	1	445	555	1.24719
	chr5	113561800	113561900	6	8	7	0.7	0.111648	1	0	446	554	1.24215
	chr9	107421000	107421100	13	9	11	1.4	0.111649	0	1	445	555	1.24719
	chr11	101785400	101785500	75	61	68	1.2	0.111649	0	1	446	554	1.24215
	chr15	103296100	103296200	12	10	11	1.3	0.111649	0	1	446	554	1.24215
	chr8	57791500	57791600	36	30	33	1.2	0.11165	0	1	446	554	1.24215
	chr17	46247900	46248000	37	31	34	1.2	0.11165	0	1	446	554	1.24215
	chr18	10029600	10029700	45	56	51	0.8	0.11165	1	0	447	553	1.23714
	chr16	89800100	89800200	6	8	7	0.7	0.11165	1	0	447	553	1.23714
	chr6	146410400	146410500	18	14	16	1.3	0.111651	0	1	446	554	1.24215
	chr7	109004900	109005000	6	9	7	0.7	0.111652	1	0	446	554	1.24215
	chr2	90475000	90475100	41.6201	49.306	45.4631	0.844119	0.111653	1	0	446	554	1.24215
	chr1	162576300	162576400	5.37245	8.05097	6.71171	0.667305	0.111653	1	0	446	554	1.24215
	chr11	100545500	100545600	24	19	21	1.3	0.111653	0	1	446	554	1.24215
	chr16	49176300	49176400	13	10	11	1.2	0.111655	0	1	447	553	1.23714
	chr10	83005200	83005300	11	7	9	1.6	0.111656	0	1	448	552	1.23214
	chr18	14664400	14664500	10	13	11	0.8	0.111656	1	0	448	552	1.23214
	chr10	60406000	60406100	17	14	16	1.2	0.111658	0	1	447	553	1.23714
	chr6	140260700	140260800	12	8	10	1.4	0.111659	0	1	447	553	1.23714
	chr16	45757000	45757100	44	40	42	1.1	0.111659	0	1	447	553	1.23714
	chr13	42744900	42745000	8	6	7	1.4	0.111659	0	1	448	552	1.23214
	chr16	42169900	42170000	39	35	37	1.1	0.111659	0	1	449	551	1.22717
	chr11	36081000	36081100	6	5	5	1.2	0.11166	0	1	450	550	1.22222
	chr5	36339400	36339500	33	28	30	1.2	0.11166	0	1	450	550	1.22222
	chr5	114571700	114571800	10	7	9	1.4	0.111661	0	1	450	550	1.22222
	chr12	77666600	77666700	25	29	27	0.8	0.111661	1	0	451	549	1.21729
	chr1	155812700	155812800	22.373	17.8507	20.1119	1.25334	0.111661	0	1	450	550	1.22222
	chr13	115490300	115490400	5	8	7	0.7	0.111662	1	0	451	549	1.21729
	chr1	69124700	69124800	22.5086	16.6153	19.562	1.35469	0.111662	0	1	450	550	1.22222
	chr16	38902300	38902400	33	29	31	1.2	0.111663	0	1	450	550	1.22222
	chr7	123311900	123312000	12	10	11	1.2	0.111663	0	1	450	550	1.22222
	chr9	101988400	101988500	30	26	28	1.2	0.111664	0	1	450	550	1.22222
	chr15	102659900	102660000	6	8	7	0.8	0.111664	1	0	450	550	1.22222
	chr15	25059700	25059800	5	9	7	0.6	0.111666	1	0	449	551	1.22717
	chr1	54381400	54381500	12.7788	9.08132	10.9301	1.40715	0.111667	0	1	449	551	1.22717
	chr1	57790000	57790100	23.3349	16.4885	19.9117	1.41522	0.111667	0	1	449	551	1.22717
	chr12	25001100	25001200	5	7	6	0.7	0.111668	1	0	450	550	1.22222
	chr9	59724300	59724400	42	49	45	0.9	0.111669	1	0	449	551	1.22717
	chr10	69657700	69657800	13	10	11	1.3	0.11167	0	1	449	551	1.22717
	chr5	146416600	146416700	6	4	5	1.4	0.11167	0	1	449	551	1.22717
	chr3	152763800	152763900	13	11	12	1.25	0.11167	0	1	450	550	1.22222
	chr1	37685000	37685100	9.3954	6.59469	7.99505	1.42469	0.111671	0	1	450	550	1.22222
	chr1	70316200	70316300	16.7177	20.4356	18.5766	0.818066	0.111671	1	0	451	549	1.21729
	chr1	5917400	5917500	26.2933	34.8933	30.5933	0.753533	0.111671	1	0	450	550	1.22222
	chr15	12708300	12708400	7	11	9	0.6	0.111675	1	0	449	551	1.22717
	chr10	54350600	54350700	28	23	26	1.2	0.111675	0	1	449	551	1.22717
	chrX	56572700	56572800	5	7	6	0.8	0.111675	1	0	450	550	1.22222
	chr1	40890500	40890600	7.30414	5.01908	6.16161	1.45528	0.111676	0	1	450	550	1.22222
	chr8	106705000	106705100	18	15	17	1.2	0.111677	0	1	451	549	1.21729
	chr4	133905300	133905400	7	5	6	1.3	0.111678	0	1	451	549	1.21729
	chrX	39434000	39434100	23	30	27	0.8	0.111681	1	0	451	549	1.21729
	chr17	47924700	47924800	55	45	50	1.2	0.111681	0	1	451	549	1.21729
	chr4	73599300	73599400	7	10	8	0.7	0.111682	1	0	452	548	1.21239
	chr6	39942400	39942500	9	12	10	0.7	0.111682	1	0	451	549	1.21729
	chr6	126823300	126823400	93	77	85	1.2	0.111683	0	1	450	550	1.22222
	chr2	102020200	102020300	5.96331	8.86614	7.41473	0.672593	0.111683	1	0	450	550	1.22222
	chr8	118098900	118099000	5	7	6	0.8	0.111683	1	0	449	551	1.22717
	chrX	102494500	102494600	4	6	5	0.7	0.111684	1	0	448	552	1.23214
	chr12	21284900	21285000	5	4	5	1.3	0.111685	0	1	447	553	1.23714
	chr16	96753600	96753700	8	6	7	1.4	0.111686	0	1	447	553	1.23714
	chr10	93496800	93496900	4	5	5	0.8	0.111687	1	0	447	553	1.23714
	chr1	119483100	119483200	9.54176	6.31122	7.92649	1.51187	0.111687	0	1	446	554	1.24215
	chr11	59218600	59218700	7	5	6	1.4	0.111688	0	1	446	554	1.24215
	chr2	61689200	61689300	62.8468	74.8633	68.855	0.839486	0.111688	1	0	446	554	1.24215
	chr12	76264800	76264900	9	7	8	1.3	0.111689	0	1	445	555	1.24719
	chr18	25691800	25691900	6	8	7	0.7	0.111691	1	0	445	555	1.24719
	chr7	139390500	139390600	17	12	15	1.4	0.111691	0	1	444	556	1.25225
	chr3	146404600	146404700	60	52	56	1.15	0.111692	0	1	445	555	1.24719
	chr9	103146800	103146900	20	24	22	0.8	0.111692	1	0	445	555	1.24719
	chr11	73048200	73048300	9	6	7	1.4	0.111692	0	1	444	556	1.25225
	chr6	96117200	96117300	5	6	5	0.7	0.111693	1	0	444	556	1.25225
	chr11	29809100	29809200	8	5	6	1.5	0.111694	0	1	444	556	1.25225
	chrX	136820300	136820400	14	11	13	1.3	0.111694	0	1	444	556	1.25225
	chr9	42032800	42032900	13	10	12	1.3	0.111697	0	1	445	555	1.24719
	chr6	39474500	39474600	8	6	7	1.4	0.111698	0	1	445	555	1.24719
	chr3	21268700	21268800	7	5	6	1.48	0.111701	0	1	445	555	1.24719
	chr7	16817400	16817500	8	7	7	1.2	0.111701	0	1	445	555	1.24719
	chr3	84480300	84480400	10	7	8	1.44	0.111702	0	1	445	555	1.24719
	chr10	95181600	95181700	9	7	8	1.4	0.111703	0	1	446	554	1.24215
	chr2	148409200	148409300	5.62559	7.8801	6.75284	0.713899	0.111704	1	0	447	553	1.23714
	chr3	52981900	52982000	7	5	6	1.5	0.111706	0	1	447	553	1.23714
	chr18	60831200	60831300	6	4	5	1.3	0.111706	0	1	448	552	1.23214
	chr4	126058600	126058700	30	25	28	1.2	0.111707	0	1	448	552	1.23214
	chr11	86360000	86360100	33	26	30	1.3	0.111707	0	1	448	552	1.23214
	chr16	4876100	4876200	12	9	10	1.4	0.111707	0	1	448	552	1.23214
	chr10	128804300	128804400	17	12	15	1.4	0.111707	0	1	448	552	1.23214
	chr4	55208300	55208400	9	7	8	1.4	0.111708	0	1	448	552	1.23214
	chr4	62360200	62360300	8	10	9	0.8	0.111708	1	0	449	551	1.22717
	chr5	100185200	100185300	12	9	11	1.3	0.111709	0	1	448	552	1.23214
	chr10	9168800	9168900	5	8	7	0.6	0.111709	1	0	449	551	1.22717
	chr14	108609900	108610000	5	7	6	0.7	0.11171	1	0	449	551	1.22717
	chr1	3381400	3381500	10.4406	12.8246	11.6326	0.814103	0.11171	1	0	448	552	1.23214
	chr13	29371100	29371200	14	10	12	1.3	0.11171	0	1	448	552	1.23214
	chr10	12426900	12427000	5	6	5	0.8	0.111711	1	0	448	552	1.23214
	chr19	31767100	31767200	8	6	7	1.3	0.111711	0	1	447	553	1.23714
	chr15	62258000	62258100	10	6	8	1.7	0.111711	0	1	448	552	1.23214
	chr6	64566800	64566900	7	5	6	1.6	0.111712	0	1	449	551	1.22717
	chr19	29906000	29906100	6	4	5	1.4	0.111713	0	1	449	551	1.22717
	chr16	7049700	7049800	29	23	26	1.3	0.111714	0	1	450	550	1.22222
	chr4	151861900	151862000	302	257	279	1.2	0.111715	0	1	451	549	1.21729
	chr18	36147300	36147400	8	5	6	1.4	0.111716	0	1	451	549	1.21729
	chr18	42762000	42762100	4	6	5	0.7	0.111717	1	0	451	549	1.21729
	chr19	6458500	6458600	7	6	6	1.3	0.111717	0	1	451	549	1.21729
	chr11	29743800	29743900	5	6	5	0.7	0.111718	1	0	452	548	1.21239
	chr9	63738100	63738200	6	8	7	0.8	0.111718	1	0	451	549	1.21729
	chr10	30803000	30803100	45	53	49	0.8	0.111718	1	0	450	550	1.22222
	chr6	103594100	103594200	11	15	13	0.7	0.111719	1	0	449	551	1.22717
	chr10	42991200	42991300	10	7	8	1.6	0.111719	0	1	449	551	1.22717
	chr10	61787500	61787600	5	7	6	0.7	0.111721	1	0	450	550	1.22222
	chr7	25267600	25267700	99	87	93	1.1	0.111722	0	1	449	551	1.22717
	chr5	76815200	76815300	6	8	7	0.8	0.111723	1	0	450	550	1.22222
	chr12	102698300	102698400	11	8	10	1.3	0.111723	0	1	450	550	1.22222
	chr14	55762700	55762800	14	10	12	1.4	0.111723	0	1	450	550	1.22222
	chr9	79915400	79915500	25	33	29	0.8	0.111723	1	0	451	549	1.21729
	chr7	30457100	30457200	7	5	6	1.3	0.111724	0	1	450	550	1.22222
	chr5	76837100	76837200	25	22	23	1.1	0.111727	0	1	450	550	1.22222
	chr13	42805100	42805200	5	7	6	0.7	0.111728	1	0	451	549	1.21729
	chr9	28720300	28720400	20	26	23	0.8	0.111732	1	0	450	550	1.22222
	chr1	154582500	154582600	8.57688	10.4181	9.49747	0.823271	0.111732	1	0	449	551	1.22717
	chr15	80694700	80694800	21	17	19	1.3	0.111733	0	1	448	552	1.23214
	chr16	50529400	50529500	8	10	9	0.7	0.111733	1	0	448	552	1.23214
	chr14	114767500	114767600	92	114	103	0.8	0.111734	1	0	447	553	1.23714
	chr3	97855100	97855200	15	11	13	1.35	0.111734	0	1	446	554	1.24215
	chr8	71463600	71463700	79	66	72	1.2	0.111735	0	1	446	554	1.24215
	chr4	129455500	129455600	27	22	24	1.2	0.111735	0	1	447	553	1.23714
	chr8	89696400	89696500	7	10	8	0.7	0.111735	1	0	447	553	1.23714
	chr9	102084700	102084800	7	5	6	1.3	0.111735	0	1	446	554	1.24215
	chr5	131450200	131450300	6	9	8	0.7	0.111737	1	0	447	553	1.23714
	chr6	63037800	63037900	6	4	5	1.4	0.111737	0	1	446	554	1.24215
	chr2	152847900	152848000	155.125	135.071	145.098	1.14847	0.111738	0	1	447	553	1.23714
	chr13	20120900	20121000	11	8	9	1.4	0.111739	0	1	447	553	1.23714
	chr6	126736000	126736100	30	38	34	0.8	0.111739	1	0	448	552	1.23214
	chr12	116907700	116907800	9	7	8	1.4	0.111739	0	1	448	552	1.23214
	chr1	61471400	61471500	4.5797	6.27199	5.42585	0.730183	0.111739	1	0	448	552	1.23214
	chr18	6469800	6469900	4	6	5	0.7	0.11174	1	0	448	552	1.23214
	chr10	9650800	9650900	6	7	6	0.8	0.111741	1	0	448	552	1.23214
	chr10	121569300	121569400	37	43	40	0.9	0.111742	1	0	447	553	1.23714
	chr18	83291100	83291200	6	8	7	0.7	0.111742	1	0	447	553	1.23714
	chr13	42869100	42869200	9	5	7	1.6	0.111742	0	1	446	554	1.24215
	chr9	87015600	87015700	13	10	12	1.3	0.111742	0	1	447	553	1.23714
	chr17	32788300	32788400	93	85	89	1.1	0.111743	0	1	448	552	1.23214
	chr7	44436400	44436500	11	8	9	1.4	0.111743	0	1	449	551	1.22717
	chr15	25543200	25543300	8	10	9	0.7	0.111743	1	0	449	551	1.22717
	chr1	131658000	131658100	22.9801	18.9377	20.9589	1.21346	0.111744	0	1	448	552	1.23214
	chr6	30671700	30671800	9	6	8	1.5	0.111745	0	1	448	552	1.23214
	chr7	119849200	119849300	11	8	9	1.4	0.111746	0	1	449	551	1.22717
	chr7	139894600	139894700	7	5	6	1.5	0.111746	0	1	449	551	1.22717
	chr2	32610800	32610900	14.0273	9.98749	12.0074	1.40449	0.111746	0	1	449	551	1.22717
	chr12	111362500	111362600	4	5	5	0.8	0.111747	1	0	449	551	1.22717
	chr16	13474400	13474500	17	12	15	1.3	0.111748	0	1	448	552	1.23214
	chr11	32027700	32027800	27	32	29	0.8	0.111748	1	0	449	551	1.22717
	chr11	74898300	74898400	6	4	5	1.4	0.111748	0	1	448	552	1.23214
	chr1	133057600	133057700	12.2982	9.5483	10.9232	1.288	0.111749	0	1	449	551	1.22717
	chr9	122573800	122573900	5	7	6	0.8	0.111749	1	0	450	550	1.22222
	chr15	44673600	44673700	6	8	7	0.7	0.11175	1	0	450	550	1.22222
	chr2	34031500	34031600	7.91993	5.55168	6.7358	1.42658	0.11175	0	1	449	551	1.22717
	chr10	86092000	86092100	9	7	8	1.3	0.111751	0	1	450	550	1.22222
	chr6	139878400	139878500	7	4	5	1.6	0.111752	0	1	450	550	1.22222
	chr1	80744200	80744300	5.8643	4.09989	4.98209	1.43035	0.111752	0	1	450	550	1.22222
	chr19	25286300	25286400	7	5	6	1.4	0.111752	0	1	451	549	1.21729
	chr3	69468500	69468600	23	28	26	0.82	0.111752	1	0	452	548	1.21239
	chr2	41907500	41907600	7.35461	3.85096	5.60279	1.90981	0.111752	0	1	452	548	1.21239
	chr6	118074000	118074100	9	7	8	1.4	0.111755	0	1	453	547	1.20751
	chr6	15527200	15527300	16	21	19	0.8	0.111755	1	0	454	546	1.20264
	chrX	131115200	131115300	11	13	12	0.8	0.111756	1	0	454	546	1.20264
	chr9	65744500	65744600	57	67	62	0.8	0.111756	1	0	453	547	1.20751
	chr6	31140600	31140700	7	5	6	1.4	0.111756	0	1	453	547	1.20751
	chr14	79716800	79716900	7	11	9	0.7	0.111757	1	0	453	547	1.20751
	chr7	127777800	127777900	6	4	5	1.4	0.111758	0	1	452	548	1.21239
	chr18	80938200	80938300	37	30	34	1.2	0.111758	0	1	452	548	1.21239
	chr7	60244300	60244400	28	33	31	0.8	0.111759	1	0	453	547	1.20751
	chr3	144564100	144564200	9	12	11	0.81	0.11176	1	0	452	548	1.21239
	chr15	57628300	57628400	12	9	10	1.4	0.111762	0	1	451	549	1.21729
	chr13	84741400	84741500	39	44	41	0.9	0.111762	1	0	451	549	1.21729
	chr16	76227900	76228000	10	13	12	0.8	0.111763	1	0	450	550	1.22222
	chr4	117851200	117851300	7	4	5	1.6	0.111764	0	1	449	551	1.22717
	chr1	174053200	174053300	14.2049	18.8363	16.5206	0.754126	0.111764	1	0	450	550	1.22222
	chr11	72607400	72607500	14	18	16	0.8	0.111767	1	0	450	550	1.22222
	chr1	36515200	36515300	6.17874	8.28454	7.23164	0.745815	0.111767	1	0	450	550	1.22222
	chr2	10929400	10929500	8.42002	5.49294	6.95648	1.53288	0.111769	0	1	449	551	1.22717
	chr4	15936400	15936500	5	7	6	0.7	0.111774	1	0	450	550	1.22222
	chr4	116464500	116464600	7	5	6	1.5	0.111774	0	1	449	551	1.22717
	chr6	147607900	147608000	15	19	17	0.8	0.111775	1	0	450	550	1.22222
