## Supplementary material for "SWI/SNF chromatin remodeler complex within the reward pathway is required for behavioral adaptations to stress": Data Fig_7b_7c_S10c_S11_S12 (part 14 of 48)

### Sheet: Fig 7b 7c Fig S12 (continued)
	CHR	INTERVAL START	INTERVAL END	MEAN NUMBER OF CUTS IN MUTANTS	MEAN NUMBER OF CUTS IN CONTROLS	MEAN NUMBER OF CUTS	FOLD-CHANGE IN DNA ACCESSIBILITY (MUTANT/CONTROL)	P VALUE	FOLD-CHANGE ≤ 1	FOLD-CHANGE ≥ 1	SUM OF FOLD-CHANGES <= 1 / WINDOW OF 1000-INTERVALS	SUM OF FOLD-CHANGES <= 1 / WINDOW OF 1000-INTERVALS	RATIO (COLUMN L/COLUMN K)
	chr9	99325700	99325800	10	8	9	1.3	0.111775	0	1	449	551	1.22717
	chr9	118927500	118927600	7	5	6	1.4	0.111776	0	1	450	550	1.22222
	chr15	54935500	54935600	7	4	6	1.5	0.111776	0	1	451	549	1.21729
	chr6	92021000	92021100	7	10	8	0.7	0.111778	1	0	451	549	1.21729
	chr5	36897900	36898000	6	5	6	1.3	0.111778	0	1	450	550	1.22222
	chr4	117982900	117983000	67	59	63	1.1	0.111778	0	1	450	550	1.22222
	chr3	113999700	113999800	5	8	7	0.66	0.111778	1	0	451	549	1.21729
	chr10	90766600	90766700	7	5	6	1.4	0.111779	0	1	450	550	1.22222
	chr17	43449800	43449900	18	24	21	0.8	0.111779	1	0	451	549	1.21729
	chr9	104777400	104777500	8	4	6	2	0.111779	0	1	450	550	1.22222
	chr15	93518900	93519000	17	11	14	1.5	0.11178	0	1	450	550	1.22222
	chr2	31670500	31670600	11.6199	8.98381	10.3019	1.29343	0.11178	0	1	451	549	1.21729
	chr6	124759400	124759500	46	37	41	1.3	0.111781	0	1	452	548	1.21239
	chr6	31111600	31111700	10	7	8	1.5	0.111781	0	1	452	548	1.21239
	chr6	23458900	23459000	8	5	6	1.5	0.111782	0	1	452	548	1.21239
	chr1	167467000	167467100	6.272	4.64601	5.459	1.34998	0.111782	0	1	453	547	1.20751
	chr2	32896600	32896700	36.5193	43.726	40.1227	0.835183	0.111783	1	0	453	547	1.20751
	chr5	10483100	10483200	9	12	10	0.8	0.111784	1	0	452	548	1.21239
	chr15	27911000	27911100	9	7	8	1.3	0.111786	0	1	452	548	1.21239
	chr10	124250200	124250300	25	30	27	0.8	0.111787	1	0	453	547	1.20751
	chr5	139252700	139252800	134	123	128	1.1	0.111787	0	1	453	547	1.20751
	chr4	33526700	33526800	22	28	25	0.8	0.11179	1	0	454	546	1.20264
	chr12	44330000	44330100	29	25	27	1.2	0.111791	0	1	453	547	1.20751
	chr5	149848700	149848800	41	47	44	0.9	0.111791	1	0	453	547	1.20751
	chr4	77961800	77961900	14	10	12	1.4	0.111792	0	1	452	548	1.21239
	chr15	91257300	91257400	8	10	9	0.8	0.111792	1	0	453	547	1.20751
	chr1	87242400	87242500	4.46268	6.14093	5.30181	0.726711	0.111792	1	0	453	547	1.20751
	chr14	23502300	23502400	21	25	23	0.9	0.111793	1	0	452	548	1.21239
	chr10	44444600	44444700	84	96	90	0.9	0.111794	1	0	452	548	1.21239
	chr4	56493000	56493100	22	18	20	1.2	0.111796	0	1	451	549	1.21729
	chr12	27323600	27323700	6	4	5	1.4	0.111796	0	1	452	548	1.21239
	chr17	10976200	10976300	10	7	8	1.3	0.111797	0	1	452	548	1.21239
	chr11	56159500	56159600	28	24	26	1.2	0.111798	0	1	453	547	1.20751
	chr13	55321900	55322000	27	22	24	1.2	0.111798	0	1	454	546	1.20264
	chr2	138278100	138278200	7.61948	5.90583	6.76266	1.29016	0.111799	0	1	455	545	1.1978
	chr10	90923900	90924000	9	6	7	1.4	0.1118	0	1	456	544	1.19298
	chr14	15425600	15425700	5	4	5	1.4	0.111801	0	1	457	543	1.18818
	chr12	81641300	81641400	7	5	6	1.4	0.111801	0	1	457	543	1.18818
	chr18	65245300	65245400	10	8	9	1.3	0.111801	0	1	458	542	1.18341
	chr6	140614800	140614900	4	6	5	0.8	0.111801	1	0	458	542	1.18341
	chr11	90954400	90954500	15	17	16	0.8	0.111802	1	0	458	542	1.18341
	chr4	154898700	154898800	6	4	5	1.4	0.111802	0	1	457	543	1.18818
	chr2	28098700	28098800	12.7697	10.0601	11.4149	1.26934	0.111802	0	1	457	543	1.18818
	chr7	91009400	91009500	17	21	19	0.8	0.111803	1	0	458	542	1.18341
	chr5	137513300	137513400	7	6	6	1.3	0.111804	0	1	458	542	1.18341
	chr9	39877700	39877800	19	23	21	0.8	0.111804	1	0	459	541	1.17865
	chr9	36883600	36883700	6	8	7	0.8	0.111804	1	0	458	542	1.18341
	chr13	42896000	42896100	8	6	7	1.4	0.111805	0	1	458	542	1.18341
	chr9	88523300	88523400	29	23	26	1.2	0.111806	0	1	458	542	1.18341
	chr16	42337500	42337600	7	5	6	1.4	0.111806	0	1	458	542	1.18341
	chr5	9724800	9724900	13	15	14	0.9	0.111808	1	0	458	542	1.18341
	chr7	113249000	113249100	6	5	6	1.2	0.111808	0	1	457	543	1.18818
	chr11	50717700	50717800	13	16	14	0.8	0.111809	1	0	457	543	1.18818
	chr6	126685100	126685200	9	7	8	1.3	0.11181	0	1	456	544	1.19298
	chr15	78979000	78979100	6	4	5	1.3	0.11181	0	1	457	543	1.18818
	chr15	100605200	100605300	19	15	17	1.2	0.11181	0	1	457	543	1.18818
	chr7	120695500	120695600	13	16	15	0.8	0.111811	1	0	457	543	1.18818
	chr17	73108000	73108100	68	61	65	1.1	0.111811	0	1	457	543	1.18818
	chr1	23899900	23900000	5.06618	6.74245	5.90431	0.751387	0.111812	1	0	457	543	1.18818
	chr3	51927800	51927900	19	16	17	1.18	0.111812	0	1	457	543	1.18818
	chr12	81902900	81903000	7	5	6	1.3	0.111812	0	1	457	543	1.18818
	chr12	82339800	82339900	12	10	11	1.2	0.111814	0	1	458	542	1.18341
	chr5	149850200	149850300	5	7	6	0.7	0.111814	1	0	459	541	1.17865
	chr1	18962000	18962100	6.50579	9.29749	7.90164	0.699737	0.111815	1	0	459	541	1.17865
	chr11	32064000	32064100	18	15	16	1.2	0.111816	0	1	459	541	1.17865
	chr9	63246600	63246700	7	10	9	0.7	0.111816	1	0	459	541	1.17865
	chr12	71606600	71606700	5	8	7	0.6	0.111817	1	0	458	542	1.18341
	chr1	51838000	51838100	13.1241	16.181	14.6526	0.811079	0.111817	1	0	458	542	1.18341
	chr8	4594400	4594500	7	6	7	1.3	0.111817	0	1	458	542	1.18341
	chr9	56781400	56781500	7	9	8	0.7	0.111817	1	0	458	542	1.18341
	chr13	30502100	30502200	6	8	7	0.8	0.111818	1	0	457	543	1.18818
	chr8	14691100	14691200	7	4	6	1.5	0.111819	0	1	457	543	1.18818
	chr19	40387200	40387300	8	6	7	1.3	0.11182	0	1	458	542	1.18341
	chr1	166796400	166796500	4.81658	6.35407	5.58533	0.758031	0.111821	1	0	459	541	1.17865
	chr13	102600200	102600300	54	40	47	1.3	0.111822	0	1	459	541	1.17865
	chr10	36693000	36693100	12	8	10	1.6	0.111823	0	1	460	540	1.17391
	chr15	57824400	57824500	9	6	8	1.4	0.111823	0	1	460	540	1.17391
	chr11	70605100	70605200	5	7	6	0.7	0.111823	1	0	461	539	1.1692
	chr1	158512700	158512800	4.99673	7.37015	6.18344	0.677969	0.111823	1	0	460	540	1.17391
	chr6	84426000	84426100	13	9	11	1.5	0.111823	0	1	459	541	1.17865
	chr9	45963300	45963400	9	6	7	1.4	0.111824	0	1	460	540	1.17391
	chr11	41867900	41868000	12	15	13	0.8	0.111824	1	0	460	540	1.17391
	chr4	108339500	108339600	37	45	41	0.8	0.111824	1	0	459	541	1.17865
	chr15	20841500	20841600	8	6	7	1.4	0.111825	0	1	458	542	1.18341
	chr6	113625200	113625300	6	4	5	1.5	0.111826	0	1	459	541	1.17865
	chr3	80546300	80546400	20	28	24	0.73	0.111829	1	0	460	540	1.17391
	chr18	35848000	35848100	8	6	7	1.4	0.11183	0	1	459	541	1.17865
	chr6	136467100	136467200	6	3	4	1.6	0.11183	0	1	459	541	1.17865
	chr6	71271300	71271400	18	23	20	0.8	0.111831	1	0	459	541	1.17865
	chr3	10404200	10404300	8	10	9	0.78	0.111831	1	0	459	541	1.17865
	chr4	12017000	12017100	11	13	12	0.8	0.111831	1	0	459	541	1.17865
	chr5	66871200	66871300	9	12	10	0.7	0.111832	1	0	459	541	1.17865
	chr10	67214600	67214700	6	4	5	1.3	0.111833	0	1	458	542	1.18341
	chr14	122715000	122715100	19	14	16	1.3	0.111833	0	1	458	542	1.18341
	chr5	137707200	137707300	19	21	20	0.9	0.111834	1	0	458	542	1.18341
	chr11	106764900	106765000	13	10	12	1.3	0.111834	0	1	458	542	1.18341
	chr15	99717800	99717900	13	11	12	1.2	0.111836	0	1	459	541	1.17865
	chr1	185128400	185128500	10.2507	14.1203	12.1855	0.725957	0.111837	1	0	460	540	1.17391
	chr17	45619100	45619200	4	6	5	0.7	0.111837	1	0	459	541	1.17865
	chr13	110093900	110094000	12	9	11	1.4	0.111838	0	1	459	541	1.17865
	chr4	103578100	103578200	7	10	9	0.7	0.111838	1	0	460	540	1.17391
	chr12	110483900	110484000	8	9	9	0.8	0.11184	1	0	459	541	1.17865
	chr5	52426200	52426300	7	10	8	0.7	0.11184	1	0	458	542	1.18341
	chr8	54509700	54509800	58	66	62	0.9	0.111841	1	0	458	542	1.18341
	chr5	64487800	64487900	4	6	5	0.7	0.111842	1	0	458	542	1.18341
	chr10	84938900	84939000	6	4	5	1.3	0.111842	0	1	458	542	1.18341
	chr9	52680000	52680100	23	28	25	0.8	0.111843	1	0	459	541	1.17865
	chr2	166137600	166137700	9.95077	6.87824	8.41451	1.4467	0.111843	0	1	459	541	1.17865
	chr19	41847800	41847900	8	11	10	0.8	0.111843	1	0	459	541	1.17865
	chr3	108389300	108389400	66	56	61	1.17	0.111844	0	1	458	542	1.18341
	chr12	107424100	107424200	4	5	5	0.7	0.111844	1	0	458	542	1.18341
	chr15	30540700	30540800	5	6	5	0.8	0.111845	1	0	457	543	1.18818
	chr1	36068300	36068400	73.5354	63.1265	68.331	1.16489	0.111845	0	1	457	543	1.18818
	chr2	142219700	142219800	5.60941	7.8602	6.73481	0.713647	0.111845	1	0	457	543	1.18818
	chr12	13159600	13159700	6	4	5	1.5	0.111846	0	1	456	544	1.19298
	chr13	97757100	97757200	7	5	6	1.4	0.111848	0	1	456	544	1.19298
	chr8	67950800	67950900	13	8	10	1.7	0.11185	0	1	456	544	1.19298
	chr17	14203400	14203500	12	15	13	0.8	0.111851	1	0	457	543	1.18818
	chr18	14332100	14332200	7	10	9	0.7	0.111852	1	0	457	543	1.18818
	chr16	24515400	24515500	6	8	7	0.7	0.111852	1	0	456	544	1.19298
	chr1	135385300	135385400	16.7309	13.3232	15.0271	1.25577	0.111854	0	1	455	545	1.1978
	chr11	97531900	97532000	38	33	36	1.2	0.111854	0	1	455	545	1.1978
	chr8	101466900	101467000	6	9	8	0.7	0.111854	1	0	456	544	1.19298
	chr5	66744700	66744800	7	5	6	1.3	0.111854	0	1	455	545	1.1978
	chr1	170867600	170867700	6.18863	4.52347	5.35605	1.36811	0.111855	0	1	455	545	1.1978
	chr6	47788500	47788600	18	14	16	1.3	0.111857	0	1	456	544	1.19298
	chr11	114067200	114067300	8	5	7	1.5	0.111858	0	1	456	544	1.19298
	chr11	45959800	45959900	10	8	9	1.3	0.111858	0	1	457	543	1.18818
	chr5	41166400	41166500	10	13	12	0.8	0.111859	1	0	457	543	1.18818
	chr10	121310400	121310500	7	6	7	1.2	0.111859	0	1	456	544	1.19298
	chr1	194622800	194622900	7.96803	5.58248	6.77525	1.42733	0.111861	0	1	456	544	1.19298
	chr14	119446000	119446100	7	10	9	0.7	0.111862	1	0	456	544	1.19298
	chr1	116282200	116282300	7.36736	5.14334	6.25535	1.43241	0.111863	0	1	456	544	1.19298
	chr9	100446400	100446500	6	8	7	0.8	0.111863	1	0	457	543	1.18818
	chr12	29141000	29141100	6	7	6	0.8	0.111863	1	0	457	543	1.18818
	chr13	44238500	44238600	5	6	6	0.7	0.111864	1	0	457	543	1.18818
	chr6	113890300	113890400	5	4	4	1.3	0.11187	0	1	457	543	1.18818
	chr1	161143400	161143500	14.0538	18.5309	16.2924	0.758397	0.11187	1	0	458	542	1.18341
	chr4	35396000	35396100	10	12	11	0.8	0.111871	1	0	457	543	1.18818
	chr8	79029600	79029700	11	9	10	1.2	0.111871	0	1	456	544	1.19298
	chr10	90900700	90900800	7	5	6	1.5	0.111872	0	1	456	544	1.19298
	chr3	83148200	83148300	13	20	17	0.67	0.111872	1	0	456	544	1.19298
	chr14	119252800	119252900	6	4	5	1.5	0.111873	0	1	456	544	1.19298
	chr18	39039900	39040000	10	7	9	1.4	0.111873	0	1	456	544	1.19298
	chr12	105943300	105943400	4	6	5	0.7	0.111874	1	0	457	543	1.18818
	chr16	71109400	71109500	5	7	6	0.7	0.111875	1	0	456	544	1.19298
	chr6	32789900	32790000	15	18	17	0.8	0.111876	1	0	455	545	1.1978
	chr8	86383700	86383800	6	8	7	0.7	0.111876	1	0	455	545	1.1978
	chr1	122351800	122351900	8.05219	6.40074	7.22647	1.25801	0.111879	0	1	454	546	1.20264
	chr11	42388100	42388200	32	41	36	0.8	0.111879	1	0	454	546	1.20264
	chr16	22509500	22509600	8	6	7	1.4	0.111879	0	1	453	547	1.20751
	chr7	111347400	111347500	24	28	26	0.9	0.111881	1	0	454	546	1.20264
	chr2	32323300	32323400	4.96962	7.01854	5.99408	0.70807	0.111882	1	0	453	547	1.20751
	chr12	12274200	12274300	19	24	22	0.8	0.111882	1	0	452	548	1.21239
	chr12	101778100	101778200	6	4	5	1.5	0.111883	0	1	451	549	1.21729
	chr15	28166200	28166300	5	6	6	0.8	0.111883	1	0	451	549	1.21729
	chr12	102949000	102949100	14	18	16	0.8	0.111883	1	0	451	549	1.21729
	chr4	66403700	66403800	5	6	5	0.7	0.111883	1	0	451	549	1.21729
	chr6	148564400	148564500	5	8	6	0.6	0.111885	1	0	451	549	1.21729
	chr10	105380700	105380800	4	6	5	0.7	0.111885	1	0	451	549	1.21729
	chr18	77308800	77308900	21	18	19	1.2	0.111885	0	1	450	550	1.22222
	chr15	25899000	25899100	25	20	22	1.3	0.111885	0	1	451	549	1.21729
	chr1	86363800	86363900	15.8061	11.6898	13.748	1.35213	0.111886	0	1	451	549	1.21729
	chr15	82192900	82193000	26	19	23	1.4	0.111887	0	1	452	548	1.21239
	chr7	50163100	50163200	9	7	8	1.3	0.111887	0	1	452	548	1.21239
	chr17	71182600	71182700	11	8	10	1.4	0.111887	0	1	452	548	1.21239
	chr14	28948300	28948400	6	4	5	1.3	0.111888	0	1	452	548	1.21239
	chr7	19790100	19790200	8	6	7	1.4	0.111888	0	1	452	548	1.21239
	chr18	62538100	62538200	8	10	9	0.8	0.111888	1	0	452	548	1.21239
	chr4	59372300	59372400	9	7	8	1.3	0.111889	0	1	451	549	1.21729
	chr1	9300900	9301000	15.2929	20.2771	17.785	0.754193	0.111889	1	0	452	548	1.21239
	chr6	9572000	9572100	5	6	5	0.8	0.111889	1	0	451	549	1.21729
	chr1	167903500	167903600	4.98766	7.56348	6.27557	0.65944	0.11189	1	0	451	549	1.21729
	chr8	27289800	27289900	14	18	16	0.8	0.11189	1	0	450	550	1.22222
	chr13	105631900	105632000	5	8	7	0.6	0.11189	1	0	450	550	1.22222
	chrX	136127900	136128000	8	7	7	1.3	0.11189	0	1	449	551	1.22717
	chr15	101333300	101333400	13	17	15	0.8	0.111891	1	0	449	551	1.22717
	chr5	137886100	137886200	12	8	10	1.4	0.111892	0	1	449	551	1.22717
	chr5	77493900	77494000	10	14	12	0.7	0.111895	1	0	449	551	1.22717
	chr5	65620700	65620800	8	10	9	0.8	0.111896	1	0	448	552	1.23214
	chr15	42246900	42247000	27	39	33	0.7	0.111896	1	0	447	553	1.23714
	chr19	24983900	24984000	10	13	11	0.8	0.111897	1	0	447	553	1.23714
	chr13	110907700	110907800	4	6	5	0.8	0.111897	1	0	446	554	1.24215
	chr3	34231800	34231900	5	6	6	0.75	0.111898	1	0	446	554	1.24215
	chr9	118710700	118710800	6	8	7	0.7	0.111898	1	0	445	555	1.24719
	chr1	193413500	193413600	12.0912	7.76904	9.93009	1.55633	0.111898	0	1	444	556	1.25225
	chr14	7040800	7040900	13	8	11	1.5	0.111898	0	1	445	555	1.24719
	chr1	172237000	172237100	27.1092	32.7994	29.9543	0.826514	0.111898	1	0	446	554	1.24215
	chr10	22223900	22224000	11	14	13	0.8	0.111899	1	0	445	555	1.24719
	chr18	47585500	47585600	5	9	7	0.6	0.1119	1	0	445	555	1.24719
	chr15	101005800	101005900	41	48	44	0.9	0.111901	1	0	444	556	1.25225
	chr10	91384600	91384700	8	6	7	1.5	0.111901	0	1	444	556	1.25225
	chr15	81914800	81914900	6	4	5	1.7	0.111902	0	1	445	555	1.24719
	chr4	43187600	43187700	7	5	6	1.5	0.111902	0	1	446	554	1.24215
	chr17	64602100	64602200	6	8	7	0.7	0.111902	1	0	446	554	1.24215
	chr2	179019500	179019600	30.1846	37.4155	33.8	0.806739	0.111903	1	0	446	554	1.24215
	chr12	5199100	5199200	6	5	6	1.4	0.111903	0	1	445	555	1.24719
	chr15	79328000	79328100	9	6	7	1.5	0.111904	0	1	445	555	1.24719
	chr12	98703700	98703800	6	4	5	1.5	0.111905	0	1	446	554	1.24215
	chr7	50170300	50170400	4	6	5	0.8	0.111905	1	0	446	554	1.24215
	chr10	21999000	21999100	13	17	15	0.8	0.111905	1	0	446	554	1.24215
	chr8	20392200	20392300	7	5	6	1.4	0.111906	0	1	446	554	1.24215
	chr3	7613100	7613200	10	8	9	1.26	0.111906	0	1	446	554	1.24215
	chr18	15340700	15340800	5	7	6	0.7	0.111906	1	0	447	553	1.23714
	chr2	132030700	132030800	8.89131	6.13437	7.51284	1.44942	0.111907	0	1	446	554	1.24215
	chr5	91597700	91597800	11	8	9	1.3	0.111907	0	1	446	554	1.24215
	chr8	120382800	120382900	16	13	14	1.3	0.111907	0	1	447	553	1.23714
	chr16	66772100	66772200	24	31	27	0.8	0.111909	1	0	448	552	1.23214
	chr18	35829900	35830000	9	6	8	1.4	0.111909	0	1	448	552	1.23214
	chr7	138842300	138842400	16	12	14	1.3	0.11191	0	1	448	552	1.23214
	chr14	78731400	78731500	28	22	25	1.3	0.11191	0	1	448	552	1.23214
	chr8	78801900	78802000	6	8	7	0.7	0.11191	1	0	449	551	1.22717
	chr12	29288300	29288400	6	4	5	1.5	0.111911	0	1	448	552	1.23214
	chr4	28842500	28842600	8	6	7	1.4	0.111911	0	1	448	552	1.23214
	chr14	25606600	25606700	6	4	5	1.3	0.111912	0	1	449	551	1.22717
	chr17	29248000	29248100	13	9	11	1.4	0.111912	0	1	449	551	1.22717
	chr18	27016400	27016500	7	10	9	0.8	0.111913	1	0	450	550	1.22222
	chr16	78092900	78093000	5	7	6	0.7	0.111914	1	0	450	550	1.22222
	chr10	90810400	90810500	5	7	6	0.7	0.111917	1	0	449	551	1.22717
	chr8	48458500	48458600	12	10	11	1.2	0.111918	0	1	449	551	1.22717
	chr3	137836700	137836800	10	7	9	1.35	0.111918	0	1	449	551	1.22717
	chr11	115647600	115647700	16	13	15	1.2	0.111921	0	1	449	551	1.22717
	chr1	172200400	172200500	7.42138	4.85372	6.13755	1.52901	0.111921	0	1	450	550	1.22222
	chr9	27179300	27179400	5	6	5	0.8	0.111922	1	0	450	550	1.22222
	chr15	24001800	24001900	5	7	6	0.8	0.111923	1	0	450	550	1.22222
	chr2	177471600	177471700	10.831	7.70996	9.27049	1.40481	0.111923	0	1	450	550	1.22222
	chr16	97961600	97961700	8	6	7	1.3	0.111924	0	1	450	550	1.22222
	chr1	81301700	81301800	6.95125	5.00086	5.97605	1.39001	0.111924	0	1	450	550	1.22222
	chr6	127150900	127151000	8	6	7	1.3	0.111924	0	1	451	549	1.21729
	chr13	108622800	108622900	29	33	31	0.9	0.111926	1	0	451	549	1.21729
	chr7	91905700	91905800	6	4	5	1.5	0.111926	0	1	450	550	1.22222
	chr11	29719200	29719300	5	7	6	0.7	0.111927	1	0	450	550	1.22222
	chr12	59074300	59074400	10	7	8	1.4	0.111927	0	1	450	550	1.22222
	chr9	99799400	99799500	8	5	6	1.5	0.111928	0	1	450	550	1.22222
	chr3	116861300	116861400	5	8	7	0.63	0.111928	1	0	450	550	1.22222
	chr1	191703500	191703600	4.23854	6.80468	5.52161	0.622885	0.111929	1	0	449	551	1.22717
	chr13	57890000	57890100	7	5	6	1.3	0.111929	0	1	448	552	1.23214
	chr18	73096600	73096700	4	7	6	0.6	0.111929	1	0	448	552	1.23214
	chr19	43662300	43662400	19	14	16	1.3	0.11193	0	1	448	552	1.23214
	chr5	64331400	64331500	5	7	6	0.8	0.11193	1	0	449	551	1.22717
	chr2	148717500	148717600	38.1504	43.9493	41.0499	0.868054	0.111931	1	0	448	552	1.23214
	chr11	111296500	111296600	41	48	45	0.8	0.111932	1	0	448	552	1.23214
	chr19	8819900	8820000	89	78	83	1.1	0.111932	0	1	447	553	1.23714
	chr18	31180500	31180600	8	12	10	0.7	0.111933	1	0	448	552	1.23214
	chr11	57044400	57044500	6	4	5	1.3	0.111934	0	1	447	553	1.23714
	chr14	34951300	34951400	4	7	6	0.6	0.111935	1	0	447	553	1.23714
	chr14	70599200	70599300	33	39	36	0.9	0.111936	1	0	447	553	1.23714
	chrX	48667200	48667300	8	6	7	1.5	0.111936	0	1	446	554	1.24215
	chr10	75114700	75114800	34	40	37	0.9	0.111938	1	0	446	554	1.24215
	chr15	8416700	8416800	10	8	9	1.2	0.111938	0	1	445	555	1.24719
	chr16	37528800	37528900	11	17	14	0.7	0.11194	1	0	445	555	1.24719
	chr11	51585100	51585200	7	8	7	0.8	0.111941	1	0	445	555	1.24719
	chr13	23621300	23621400	44	51	48	0.9	0.111941	1	0	444	556	1.25225
	chr14	78766700	78766800	4	7	5	0.6	0.111942	1	0	443	557	1.25734
	chr11	8916200	8916300	12	9	10	1.3	0.111942	0	1	442	558	1.26244
	chr12	3918100	3918200	6	4	5	1.4	0.111942	0	1	442	558	1.26244
	chr10	69707500	69707600	9	6	8	1.5	0.111944	0	1	443	557	1.25734
	chr7	111601200	111601300	6	8	7	0.7	0.111944	1	0	443	557	1.25734
	chr5	104074500	104074600	13	10	11	1.3	0.111945	0	1	443	557	1.25734
	chr8	77724400	77724500	12	8	10	1.5	0.111946	0	1	443	557	1.25734
	chr5	132784800	132784900	7	9	8	0.8	0.111948	1	0	444	556	1.25225
	chr17	34603800	34603900	376	327	351	1.1	0.111948	0	1	443	557	1.25734
	chr12	51522300	51522400	5	7	6	0.6	0.111949	1	0	443	557	1.25734
	chrX	10718100	10718200	9	7	8	1.3	0.11195	0	1	443	557	1.25734
	chr18	15137800	15137900	37	42	40	0.9	0.111951	1	0	444	556	1.25225
	chr17	84007700	84007800	6	11	8	0.6	0.111953	1	0	443	557	1.25734
	chr12	91522200	91522300	5	6	6	0.7	0.111953	1	0	443	557	1.25734
	chr12	17140600	17140700	9	6	8	1.6	0.111954	0	1	443	557	1.25734
	chrY	90739300	90739400	12	16	14	0.7	0.111954	1	0	444	556	1.25225
	chr2	124657500	124657600	6.1822	4.68104	5.43162	1.32069	0.111955	0	1	443	557	1.25734
	chr1	34007600	34007700	8.28046	6.76003	7.52024	1.22491	0.111957	0	1	443	557	1.25734
	chr14	100459400	100459500	38	43	40	0.9	0.111958	1	0	444	556	1.25225
	chr8	126190800	126190900	11	8	10	1.3	0.111958	0	1	443	557	1.25734
	chr9	47703600	47703700	7	4	5	1.5	0.111959	0	1	443	557	1.25734
	chr18	78283400	78283500	5	6	5	0.7	0.111959	1	0	443	557	1.25734
	chr12	104558000	104558100	23	18	20	1.2	0.111959	0	1	443	557	1.25734
	chr12	68331700	68331800	10	7	8	1.3	0.11196	0	1	443	557	1.25734
	chr11	119989400	119989500	7	5	6	1.3	0.11196	0	1	443	557	1.25734
	chr11	3805400	3805500	7	5	6	1.4	0.111961	0	1	443	557	1.25734
	chr2	10142800	10142900	17.3833	14.1421	15.7627	1.22918	0.111961	0	1	444	556	1.25225
	chr6	28826700	28826800	11	9	10	1.2	0.111961	0	1	444	556	1.25225
	chr2	92458000	92458100	5.06482	7.01915	6.04199	0.721571	0.111962	1	0	445	555	1.24719
	chr17	63492800	63492900	8	7	8	1.2	0.111962	0	1	445	555	1.24719
	chr5	21035800	21035900	10	8	9	1.3	0.111963	0	1	445	555	1.24719
	chr19	7130500	7130600	8	10	9	0.8	0.111963	1	0	445	555	1.24719
	chr12	116564200	116564300	4	7	6	0.6	0.111963	1	0	445	555	1.24719
	chr9	98400800	98400900	11	15	13	0.8	0.111964	1	0	445	555	1.24719
	chr7	16453600	16453700	113	92	103	1.2	0.111964	0	1	444	556	1.25225
	chr12	33047100	33047200	21	24	23	0.8	0.111964	1	0	444	556	1.25225
	chr3	152147100	152147200	5	6	5	0.72	0.111964	1	0	443	557	1.25734
	chr3	154148700	154148800	9	6	7	1.43	0.111965	0	1	443	557	1.25734
	chr5	6015700	6015800	5	8	7	0.7	0.111965	1	0	443	557	1.25734
	chr12	35039200	35039300	11	15	13	0.7	0.111966	1	0	442	558	1.26244
	chr5	122775800	122775900	12	8	10	1.4	0.111966	0	1	442	558	1.26244
	chr13	32935200	32935300	9	12	11	0.8	0.111969	1	0	443	557	1.25734
	chr1	146299300	146299400	14.3526	19.5452	16.9489	0.734327	0.111971	1	0	442	558	1.26244
	chr17	7023000	7023100	5	7	6	0.7	0.111976	1	0	441	559	1.26757
	chr16	4726300	4726400	65	55	60	1.2	0.111978	0	1	441	559	1.26757
	chr11	61533600	61533700	6	4	5	1.4	0.111978	0	1	441	559	1.26757
	chr2	147012700	147012800	30.623	24.285	27.454	1.26098	0.111979	0	1	442	558	1.26244
	chr4	142153900	142154000	6	4	5	1.5	0.11198	0	1	443	557	1.25734
	chr6	7845000	7845100	10	7	9	1.4	0.11198	0	1	443	557	1.25734
	chr7	130865600	130865700	129	120	125	1.1	0.111981	0	1	444	556	1.25225
	chr2	40643800	40643900	8.55745	11.0022	9.77982	0.777796	0.111981	1	0	444	556	1.25225
	chr11	32069100	32069200	4	6	5	0.7	0.111982	1	0	444	556	1.25225
	chr13	42850900	42851000	4	6	5	0.7	0.111983	1	0	443	557	1.25734
	chr1	135147600	135147700	14.1113	11.129	12.6201	1.26797	0.111983	0	1	442	558	1.26244
	chr2	102135100	102135200	8.51873	5.7777	7.14821	1.47442	0.111984	0	1	442	558	1.26244
	chr4	104746700	104746800	7	4	6	1.7	0.111985	0	1	442	558	1.26244
	chr7	73471600	73471700	6	5	6	1.4	0.111985	0	1	442	558	1.26244
	chr13	30894200	30894300	18	15	16	1.2	0.111987	0	1	443	557	1.25734
	chr8	12772200	12772300	25	21	23	1.2	0.111987	0	1	444	556	1.25225
	chr17	80235700	80235800	34	41	38	0.8	0.111987	1	0	444	556	1.25225
	chr6	134647900	134648000	8	6	7	1.4	0.111989	0	1	444	556	1.25225
	chr8	8802800	8802900	12	16	14	0.8	0.111989	1	0	445	555	1.24719
	chr13	92657200	92657300	6	4	5	1.6	0.11199	0	1	445	555	1.24719
	chr1	155099500	155099600	29.9453	25.3839	27.6646	1.1797	0.11199	0	1	446	554	1.24215
	chr14	46982400	46982500	6	5	6	1.4	0.11199	0	1	446	554	1.24215
	chr9	73274400	73274500	10	8	9	1.3	0.111991	0	1	447	553	1.23714
	chr18	52125400	52125500	6	9	7	0.7	0.111991	1	0	447	553	1.23714
	chr10	60286000	60286100	25	29	27	0.8	0.111991	1	0	446	554	1.24215
	chr17	66354200	66354300	14	16	15	0.8	0.111993	1	0	445	555	1.24719
	chr14	33525500	33525600	5	7	6	0.8	0.111993	1	0	445	555	1.24719
	chr19	59425400	59425500	7	10	8	0.7	0.111994	1	0	445	555	1.24719
	chr2	6849600	6849700	7.60536	5.02456	6.31496	1.51364	0.111994	0	1	444	556	1.25225
	chr3	152757800	152757900	27	21	24	1.27	0.111995	0	1	445	555	1.24719
	chr13	113222000	113222100	6	4	5	1.4	0.111995	0	1	445	555	1.24719
	chr14	9245500	9245600	12	15	14	0.8	0.111996	1	0	446	554	1.24215
	chr16	9953900	9954000	8	12	10	0.7	0.111996	1	0	446	554	1.24215
	chr10	97160500	97160600	9	12	10	0.7	0.111996	1	0	445	555	1.24719
	chr2	67983500	67983600	6.65357	5.09085	5.87221	1.30697	0.111997	0	1	444	556	1.25225
	chr11	55997500	55997600	6	8	7	0.7	0.111999	1	0	444	556	1.25225
	chr6	76965300	76965400	6	3	5	1.9	0.112	0	1	444	556	1.25225
	chr17	72720900	72721000	11	8	9	1.5	0.112001	0	1	445	555	1.24719
	chr9	111271900	111272000	42	36	39	1.2	0.112001	0	1	446	554	1.24215
	chr1	156995800	156995900	12.1979	8.00762	10.1027	1.52328	0.112001	0	1	446	554	1.24215
	chr15	100100900	100101000	9	8	9	1.2	0.112002	0	1	447	553	1.23714
	chr11	109091700	109091800	7	5	6	1.5	0.112002	0	1	447	553	1.23714
	chr15	67041300	67041400	10	13	11	0.7	0.112002	1	0	448	552	1.23214
	chr6	77604300	77604400	6	4	5	1.6	0.112002	0	1	447	553	1.23714
	chr15	6954400	6954500	42	54	48	0.8	0.112003	1	0	447	553	1.23714
	chr6	71110100	71110200	7	10	8	0.7	0.112004	1	0	447	553	1.23714
	chr8	119783000	119783100	5	8	7	0.6	0.112005	1	0	447	553	1.23714
	chr13	54381300	54381400	9	7	8	1.3	0.112005	0	1	447	553	1.23714
	chr2	92245000	92245100	15.8228	11.94	13.8814	1.3252	0.112006	0	1	447	553	1.23714
	chr17	6282000	6282100	10	7	8	1.3	0.112006	0	1	448	552	1.23214
	chr10	69777200	69777300	9	12	11	0.8	0.112007	1	0	448	552	1.23214
	chr2	130424400	130424500	9.98892	7.61772	8.80332	1.31127	0.112009	0	1	447	553	1.23714
	chr15	79481300	79481400	42	49	45	0.9	0.112009	1	0	447	553	1.23714
	chr17	12817900	12818000	10	13	11	0.8	0.112009	1	0	447	553	1.23714
	chr4	101304800	101304900	5	6	5	0.7	0.112009	1	0	447	553	1.23714
	chr4	131915800	131915900	12	15	13	0.8	0.11201	1	0	446	554	1.24215
	chr5	21673500	21673600	7	10	8	0.8	0.112011	1	0	445	555	1.24719
	chr13	58358700	58358800	10	6	8	1.7	0.112011	0	1	445	555	1.24719
	chr8	106260500	106260600	7	5	6	1.3	0.112012	0	1	445	555	1.24719
	chr16	31128400	31128500	11	8	10	1.3	0.112012	0	1	445	555	1.24719
	chr11	49243800	49243900	82	73	77	1.1	0.112012	0	1	445	555	1.24719
	chr11	106217100	106217200	6	4	5	1.5	0.112013	0	1	446	554	1.24215
	chr15	57701600	57701700	16	12	14	1.3	0.112013	0	1	446	554	1.24215
	chr2	29030200	29030300	5.69552	8.48343	7.08947	0.67137	0.112014	1	0	447	553	1.23714
	chr11	107390100	107390200	7	9	8	0.8	0.112014	1	0	447	553	1.23714
	chr15	55280800	55280900	6	4	5	1.4	0.112014	0	1	446	554	1.24215
	chr9	63348500	63348600	7	5	6	1.5	0.112014	0	1	446	554	1.24215
	chr4	62470700	62470800	11	7	9	1.5	0.112016	0	1	446	554	1.24215
	chr18	72118100	72118200	5	7	6	0.8	0.112017	1	0	446	554	1.24215
	chrX	77797100	77797200	6	4	5	1.4	0.112017	0	1	445	555	1.24719
	chr2	25403000	25403100	23.3633	27.7617	25.5625	0.841567	0.112017	1	0	446	554	1.24215
	chr10	52022500	52022600	5	6	5	0.8	0.112017	1	0	445	555	1.24719
	chr2	69493200	69493300	17.2495	20.2765	18.763	0.850715	0.112018	1	0	444	556	1.25225
	chr16	30008800	30008900	9	7	8	1.3	0.112018	0	1	443	557	1.25734
	chr2	17715300	17715400	37.1707	44.2802	40.7255	0.839443	0.112018	1	0	443	557	1.25734
	chr13	56772800	56772900	9	7	8	1.3	0.112018	0	1	443	557	1.25734
	chr12	100934400	100934500	20	16	18	1.2	0.112019	0	1	443	557	1.25734
	chr2	162986200	162986300	10.069	6.94927	8.50912	1.44892	0.11202	0	1	444	556	1.25225
	chr19	27219100	27219200	25	30	27	0.8	0.11202	1	0	445	555	1.24719
	chr14	54625100	54625200	6	9	8	0.7	0.112021	1	0	444	556	1.25225
	chr2	124820600	124820700	9.90011	12.7325	11.3163	0.777544	0.112021	1	0	444	556	1.25225
	chr17	53403100	53403200	29	24	27	1.2	0.112023	0	1	443	557	1.25734
	chr5	111376200	111376300	7	9	8	0.8	0.112024	1	0	444	556	1.25225
	chr5	129145700	129145800	8	11	9	0.7	0.112024	1	0	444	556	1.25225
	chr16	56867600	56867700	7	9	8	0.8	0.112024	1	0	443	557	1.25734
	chr17	24538100	24538200	9	6	8	1.5	0.112024	0	1	443	557	1.25734
	chr15	30029500	30029600	12	8	10	1.4	0.112025	0	1	444	556	1.25225
	chr12	105474300	105474400	5	6	5	0.8	0.112025	1	0	444	556	1.25225
	chr10	62747600	62747700	14	11	13	1.3	0.112025	0	1	444	556	1.25225
	chr16	82135500	82135600	14	19	17	0.8	0.112026	1	0	444	556	1.25225
	chr15	78938000	78938100	7	5	6	1.5	0.112026	0	1	444	556	1.25225
	chr11	16796500	16796600	4	6	5	0.7	0.112027	1	0	445	555	1.24719
	chr13	25362500	25362600	20	24	22	0.8	0.112027	1	0	444	556	1.25225
	chr14	77175300	77175400	8	12	10	0.7	0.112027	1	0	444	556	1.25225
	chr16	40105700	40105800	6	4	5	1.4	0.112028	0	1	444	556	1.25225
	chr18	78981800	78981900	8	6	7	1.4	0.112028	0	1	445	555	1.24719
	chr18	11977000	11977100	4	6	5	0.7	0.112028	1	0	446	554	1.24215
	chr17	29904500	29904600	20	24	22	0.8	0.112029	1	0	446	554	1.24215
	chr4	104053900	104054000	7	5	6	1.3	0.112029	0	1	446	554	1.24215
	chr2	164879800	164879900	12.0203	8.77013	10.3952	1.37059	0.112032	0	1	446	554	1.24215
	chr9	29587500	29587600	4	6	5	0.7	0.112032	1	0	446	554	1.24215
	chr3	95027900	95028000	12	8	10	1.39	0.112033	0	1	446	554	1.24215
	chr8	16014500	16014600	11	13	12	0.8	0.112033	1	0	447	553	1.23714
	chr1	161972500	161972600	36.4178	44.2493	40.3335	0.823013	0.112033	1	0	447	553	1.23714
	chr12	65194200	65194300	16	19	17	0.8	0.112035	1	0	447	553	1.23714
	chr5	36188500	36188600	6	5	5	1.3	0.112035	0	1	446	554	1.24215
	chr9	111495700	111495800	24	19	21	1.3	0.112038	0	1	446	554	1.24215
	chr13	94756200	94756300	15	20	17	0.7	0.112038	1	0	447	553	1.23714
	chr2	3176600	3176700	5.81036	9.58678	7.69857	0.60608	0.112038	1	0	447	553	1.23714
	chr10	69948300	69948400	8	6	7	1.5	0.112039	0	1	446	554	1.24215
	chr11	49256400	49256500	7	4	5	1.6	0.11204	0	1	447	553	1.23714
	chr4	58987000	58987100	7	9	8	0.7	0.112041	1	0	447	553	1.23714
	chr8	124393100	124393200	8	6	7	1.3	0.112041	0	1	446	554	1.24215
	chr16	81264300	81264400	5	8	6	0.6	0.112041	1	0	446	554	1.24215
	chr19	47121100	47121200	14	12	13	1.2	0.112042	0	1	445	555	1.24719
	chr1	191741200	191741300	7.34684	5.26435	6.30559	1.39558	0.112042	0	1	445	555	1.24719
	chr4	124751700	124751800	6	9	7	0.7	0.112043	1	0	445	555	1.24719
	chr12	33061800	33061900	27	33	30	0.8	0.112044	1	0	445	555	1.24719
	chr5	111179900	111180000	7	6	7	1.2	0.112045	0	1	444	556	1.25225
	chr13	98205900	98206000	16	13	14	1.3	0.112046	0	1	444	556	1.25225
	chr19	55069000	55069100	5	7	6	0.7	0.112046	1	0	445	555	1.24719
	chr10	80163900	80164000	7	5	6	1.4	0.112046	0	1	445	555	1.24719
	chr10	82919600	82919700	18	21	19	0.8	0.112046	1	0	446	554	1.24215
	chr8	20416400	20416500	84	105	94	0.8	0.112047	1	0	445	555	1.24719
	chr11	98788900	98789000	45	36	41	1.2	0.112048	0	1	444	556	1.25225
	chr4	140680000	140680100	8	11	9	0.7	0.112048	1	0	444	556	1.25225
	chr5	150702900	150703000	6	8	7	0.7	0.112049	1	0	443	557	1.25734
	chr8	69012800	69012900	12	8	10	1.4	0.11205	0	1	442	558	1.26244
	chr9	88719500	88719600	37	44	40	0.8	0.112051	1	0	442	558	1.26244
	chr1	166270000	166270100	9.05738	6.33413	7.69576	1.42993	0.112051	0	1	441	559	1.26757
	chr1	144076200	144076300	10.4725	13.1814	11.8269	0.794489	0.112052	1	0	442	558	1.26244
	chr2	72221800	72221900	4.26731	6.69011	5.47871	0.637854	0.112052	1	0	441	559	1.26757
	chr10	27264900	27265000	7	5	6	1.5	0.112052	0	1	440	560	1.27273
	chr16	38955500	38955600	13	11	12	1.2	0.112052	0	1	440	560	1.27273
	chr7	49521600	49521700	14	18	16	0.8	0.112052	1	0	440	560	1.27273
	chr4	53439900	53440000	7	5	6	1.3	0.112053	0	1	440	560	1.27273
	chr13	97747500	97747600	7	5	6	1.4	0.112057	0	1	440	560	1.27273
	chr4	58508800	58508900	6	4	5	1.4	0.112057	0	1	440	560	1.27273
	chr6	126996600	126996700	8	7	7	1.3	0.112059	0	1	440	560	1.27273
	chr4	150459100	150459200	7	4	6	1.5	0.112059	0	1	440	560	1.27273
	chr11	120013300	120013400	83	75	79	1.1	0.11206	0	1	440	560	1.27273
	chr18	82990400	82990500	7	9	8	0.7	0.11206	1	0	441	559	1.26757
	chr6	34995300	34995400	5	4	4	1.5	0.112061	0	1	441	559	1.26757
	chr19	50675300	50675400	5	6	6	0.8	0.112062	1	0	441	559	1.26757
	chr7	92806500	92806600	7	11	9	0.7	0.112062	1	0	440	560	1.27273
	chr2	68935400	68935500	6.43768	7.94395	7.19081	0.810388	0.112063	1	0	440	560	1.27273
	chr14	29040700	29040800	10	8	9	1.4	0.112063	0	1	440	560	1.27273
	chr1	177177700	177177800	6.44937	7.92772	7.18854	0.813521	0.112064	1	0	441	559	1.26757
	chr10	75529400	75529500	10	7	9	1.4	0.112064	0	1	440	560	1.27273
	chr3	53005000	53005100	13	11	12	1.27	0.112064	0	1	441	559	1.26757
	chr15	81746000	81746100	6	5	5	1.4	0.112064	0	1	442	558	1.26244
	chr14	97929000	97929100	11	14	12	0.8	0.112065	1	0	443	557	1.25734
	chr1	89503300	89503400	9.86066	6.86664	8.36365	1.43602	0.112065	0	1	442	558	1.26244
	chr5	19910900	19911000	4	5	5	0.8	0.112065	1	0	442	558	1.26244
	chr15	40120700	40120800	7	9	8	0.7	0.112066	1	0	442	558	1.26244
	chr2	92811200	92811300	16.7299	12.6886	14.7093	1.31849	0.112066	0	1	442	558	1.26244
	chr17	90727300	90727400	6	4	5	1.4	0.112067	0	1	443	557	1.25734
	chr11	75836200	75836300	10	12	11	0.8	0.112067	1	0	444	556	1.25225
	chr10	5922800	5922900	5	6	6	0.8	0.112067	1	0	443	557	1.25734
	chr8	125067200	125067300	18	14	16	1.3	0.112067	0	1	443	557	1.25734
	chr2	132522400	132522500	6.7538	5.09833	5.92606	1.32471	0.112069	0	1	443	557	1.25734
	chr14	120297400	120297500	6	5	6	1.3	0.112071	0	1	443	557	1.25734
	chr7	78500300	78500400	4	6	5	0.7	0.112073	1	0	443	557	1.25734
	chr9	94670000	94670100	13	11	12	1.3	0.112074	0	1	442	558	1.26244
	chr12	89685600	89685700	6	9	7	0.7	0.112074	1	0	442	558	1.26244
	chr2	17193800	17193900	5.8601	7.88333	6.87171	0.743352	0.112074	1	0	441	559	1.26757
	chr1	191759800	191759900	5.02904	6.94313	5.98608	0.724318	0.112075	1	0	440	560	1.27273
	chr11	12026900	12027000	15	11	13	1.4	0.112076	0	1	440	560	1.27273
	chr8	14906900	14907000	51	39	45	1.3	0.112077	0	1	441	559	1.26757
	chr18	11816400	11816500	6	4	5	1.4	0.112078	0	1	442	558	1.26244
	chr8	12179900	12180000	8	11	9	0.7	0.112078	1	0	442	558	1.26244
	chr3	104768200	104768300	10	14	12	0.77	0.11208	1	0	441	559	1.26757
	chr8	120168100	120168200	9	12	11	0.8	0.11208	1	0	441	559	1.26757
	chr5	143269300	143269400	9	6	7	1.3	0.11208	0	1	440	560	1.27273
	chr7	79313500	79313600	7	9	8	0.8	0.11208	1	0	440	560	1.27273
	chr2	31435700	31435800	15.3085	11.4488	13.3787	1.33713	0.11208	0	1	439	561	1.2779
	chr6	85915300	85915400	5	6	6	0.7	0.112081	1	0	439	561	1.2779
	chr6	48432700	48432800	4	6	5	0.7	0.112083	1	0	438	562	1.28311
	chr1	153309100	153309200	12.6637	15.8648	14.2642	0.798227	0.112083	1	0	438	562	1.28311
	chr9	22389300	22389400	30	36	33	0.8	0.112084	1	0	437	563	1.28833
	chr18	43207400	43207500	16	13	14	1.2	0.112085	0	1	437	563	1.28833
	chr3	37791100	37791200	8	5	7	1.48	0.112085	0	1	438	562	1.28311
	chr5	103210700	103210800	7	10	9	0.7	0.112085	1	0	438	562	1.28311
	chr15	74564600	74564700	10	7	9	1.4	0.112086	0	1	437	563	1.28833
	chr11	7113300	7113400	29	38	34	0.8	0.112086	1	0	438	562	1.28311
	chr14	54480400	54480500	6	4	5	1.5	0.112086	0	1	438	562	1.28311
	chr8	61297700	61297800	15	20	17	0.8	0.112087	1	0	438	562	1.28311
	chr1	21721200	21721300	7.32797	4.9227	6.12533	1.48861	0.112089	0	1	437	563	1.28833
	chr11	61855100	61855200	26	23	25	1.1	0.11209	0	1	437	563	1.28833
	chr17	78455300	78455400	15	19	17	0.8	0.11209	1	0	437	563	1.28833
	chr2	58640600	58640700	8.41716	10.8227	9.61993	0.777732	0.112091	1	0	437	563	1.28833
	chrX	94548400	94548500	12	11	11	1.2	0.112094	0	1	436	564	1.29358
	chr11	52534700	52534800	8	6	7	1.4	0.112095	0	1	436	564	1.29358
	chr4	155491400	155491500	8	10	9	0.8	0.112096	1	0	437	563	1.28833
	chr1	14202300	14202400	4.98718	7.29069	6.13893	0.684047	0.112097	1	0	436	564	1.29358
	chr4	76402700	76402800	11	15	13	0.8	0.112097	1	0	435	565	1.29885
	chr14	121435800	121435900	8	6	7	1.4	0.112097	0	1	434	566	1.30415
	chr4	152350000	152350100	10	15	13	0.7	0.1121	1	0	434	566	1.30415
	chr10	17014800	17014900	6	8	7	0.7	0.1121	1	0	433	567	1.30947
	chr14	27643200	27643300	24	30	27	0.8	0.112101	1	0	433	567	1.30947
	chr2	119747800	119747900	13.8494	8.98605	11.4177	1.54121	0.112101	0	1	433	567	1.30947
	chr12	99378400	99378500	23	18	21	1.2	0.112101	0	1	433	567	1.30947
	chr14	69801200	69801300	35	28	32	1.2	0.112101	0	1	433	567	1.30947
	chr2	53488400	53488500	6.39412	4.34321	5.36867	1.47221	0.112102	0	1	434	566	1.30415
	chr2	51973500	51973600	16.4028	22.9381	19.6705	0.715092	0.112102	1	0	434	566	1.30415
	chr6	5168200	5168300	11	8	9	1.5	0.112103	0	1	433	567	1.30947
	chr11	70844500	70844600	7	10	8	0.7	0.112104	1	0	434	566	1.30415
	chr7	79552900	79553000	7	5	6	1.3	0.112104	0	1	433	567	1.30947
	chr1	6306900	6307000	4.40098	6.33316	5.36707	0.69491	0.112105	1	0	434	566	1.30415
	chr17	72967100	72967200	8	5	6	1.5	0.112105	0	1	434	566	1.30415
	chr8	83622300	83622400	9	11	10	0.8	0.112106	1	0	435	565	1.29885
	chr6	124700400	124700500	23	19	21	1.2	0.112107	0	1	435	565	1.29885
	chr15	8705100	8705200	8	6	7	1.4	0.112108	0	1	435	565	1.29885
	chr18	54378800	54378900	7	5	6	1.3	0.112109	0	1	435	565	1.29885
	chr14	31661700	31661800	27	24	25	1.1	0.112109	0	1	436	564	1.29358
	chr14	91544300	91544400	18	22	20	0.8	0.112112	1	0	436	564	1.29358
	chr14	54433700	54433800	7	5	6	1.3	0.112112	0	1	436	564	1.29358
	chr10	118546100	118546200	8	6	7	1.3	0.112112	0	1	436	564	1.29358
	chr10	18917200	18917300	22	25	24	0.9	0.112113	1	0	437	563	1.28833
	chr16	91372600	91372700	11	10	10	1.2	0.112114	0	1	437	563	1.28833
	chr14	118662300	118662400	9	14	11	0.7	0.112116	1	0	437	563	1.28833
	chr14	100105100	100105200	6	5	5	1.3	0.112116	0	1	436	564	1.29358
	chr12	83114500	83114600	10	8	9	1.3	0.112118	0	1	437	563	1.28833
	chr15	78931600	78931700	7	5	6	1.3	0.112119	0	1	437	563	1.28833
	chr12	80834200	80834300	13	15	14	0.9	0.11212	1	0	438	562	1.28311
	chr7	89400700	89400800	10	7	9	1.4	0.112121	0	1	438	562	1.28311
	chr7	80377500	80377600	11	8	10	1.4	0.112121	0	1	439	561	1.2779
	chr14	124574100	124574200	14	12	13	1.2	0.112123	0	1	439	561	1.2779
	chr3	121778200	121778300	36	30	33	1.21	0.112123	0	1	440	560	1.27273
	chr1	89762100	89762200	5.23295	7.50075	6.36685	0.697658	0.112124	1	0	441	559	1.26757
	chr5	43308300	43308400	9	11	10	0.8	0.112125	1	0	440	560	1.27273
	chr3	75321100	75321200	4	6	5	0.72	0.112125	1	0	439	561	1.2779
	chr11	121407700	121407800	8	12	10	0.7	0.112125	1	0	438	562	1.28311
	chr1	193671800	193671900	7.86948	5.64124	6.75536	1.39499	0.112125	0	1	437	563	1.28833
	chr8	20285500	20285600	8	6	7	1.4	0.112126	0	1	437	563	1.28833
	chr5	22746100	22746200	25	21	23	1.2	0.112126	0	1	437	563	1.28833
	chr8	86884700	86884800	10	7	9	1.4	0.112127	0	1	437	563	1.28833
	chr19	14314500	14314600	13	16	14	0.8	0.112127	1	0	437	563	1.28833
	chr16	93797400	93797500	7	5	6	1.5	0.112128	0	1	436	564	1.29358
	chr7	126399700	126399800	32	26	29	1.2	0.11213	0	1	437	563	1.28833
	chr9	119430400	119430500	44	35	40	1.2	0.112132	0	1	437	563	1.28833
	chr14	69732100	69732200	6	4	5	1.4	0.112132	0	1	437	563	1.28833
	chr9	45546300	45546400	8	5	7	1.5	0.112132	0	1	438	562	1.28311
	chr15	84667800	84667900	8	6	7	1.4	0.112134	0	1	438	562	1.28311
	chr1	182794300	182794400	31.9484	24.6639	28.3061	1.29535	0.112135	0	1	439	561	1.2779
	chr12	38697100	38697200	8	11	9	0.8	0.112135	1	0	440	560	1.27273
	chr19	53809700	53809800	27	35	31	0.8	0.112135	1	0	439	561	1.2779
	chr1	37678300	37678400	31.5647	38.2296	34.8972	0.825662	0.112136	1	0	438	562	1.28311
	chr6	50815700	50815800	4	6	5	0.6	0.112136	1	0	437	563	1.28833
	chr17	25875800	25875900	5	6	6	0.7	0.112136	1	0	437	563	1.28833
	chr2	152012300	152012400	4.74128	6.80784	5.77456	0.696443	0.112137	1	0	437	563	1.28833
	chr15	53108400	53108500	14	22	18	0.7	0.112137	1	0	437	563	1.28833
	chr13	107792000	107792100	8	6	7	1.4	0.112138	0	1	437	563	1.28833
	chr9	97081200	97081300	8	5	7	1.5	0.112138	0	1	437	563	1.28833
	chr12	84011100	84011200	27	32	29	0.9	0.112138	1	0	437	563	1.28833
	chr6	62889300	62889400	7	5	6	1.4	0.11214	0	1	436	564	1.29358
	chr5	28071400	28071500	17	14	15	1.2	0.11214	0	1	436	564	1.29358
	chr8	122891600	122891700	8	10	9	0.8	0.112144	1	0	436	564	1.29358
	chr4	46710600	46710700	18	14	16	1.2	0.112148	0	1	436	564	1.29358
	chr10	111204200	111204300	8	6	7	1.5	0.112149	0	1	436	564	1.29358
	chr12	3806100	3806200	5	8	7	0.6	0.112149	1	0	436	564	1.29358
	chr1	43163800	43163900	7.0788	5.71277	6.39578	1.23912	0.112149	0	1	436	564	1.29358
	chr5	125415400	125415500	7	4	6	1.7	0.11215	0	1	436	564	1.29358
	chr5	111422200	111422300	4	6	5	0.7	0.112151	1	0	437	563	1.28833
	chr10	20199200	20199300	6	8	7	0.7	0.112152	1	0	437	563	1.28833
	chr6	121179200	121179300	19	15	17	1.3	0.112152	0	1	437	563	1.28833
	chr1	38308600	38308700	6.61422	4.64832	5.63127	1.42293	0.112154	0	1	438	562	1.28311
	chr12	106693200	106693300	6	7	7	0.9	0.112155	1	0	438	562	1.28311
	chr11	13150100	13150200	6	9	8	0.7	0.112156	1	0	437	563	1.28833
	chr14	28998600	28998700	6	4	5	1.5	0.112156	0	1	437	563	1.28833
	chr7	25297100	25297200	7	5	6	1.6	0.112156	0	1	438	562	1.28311
	chr18	21335300	21335400	6	4	5	1.5	0.112156	0	1	439	561	1.2779
	chr18	65200300	65200400	52	59	56	0.9	0.112157	1	0	439	561	1.2779
	chr1	85838900	85839000	14.8475	18.9901	16.9188	0.781854	0.112159	1	0	439	561	1.2779
	chr3	22093800	22093900	7	10	8	0.73	0.112159	1	0	438	562	1.28311
	chr19	49861100	49861200	5	7	6	0.7	0.11216	1	0	437	563	1.28833
	chr11	120951200	120951300	4	7	5	0.7	0.112161	1	0	436	564	1.29358
	chr1	137438800	137438900	55.2001	46.6921	50.9461	1.18221	0.112161	0	1	435	565	1.29885
	chr1	12795700	12795800	4.73369	6.67271	5.7032	0.70941	0.112162	1	0	435	565	1.29885
	chr9	69234700	69234800	8	6	7	1.3	0.112163	0	1	434	566	1.30415
	chr11	87759600	87759700	8	10	9	0.8	0.112163	1	0	434	566	1.30415
	chr16	11647100	11647200	7	6	6	1.2	0.112164	0	1	434	566	1.30415
	chr10	63880700	63880800	7	5	6	1.5	0.112165	0	1	434	566	1.30415
	chr5	52814000	52814100	25	31	28	0.8	0.112165	1	0	435	565	1.29885
	chr4	154023100	154023200	9	7	8	1.3	0.112165	0	1	434	566	1.30415
	chr3	119421500	119421600	5	8	7	0.68	0.112166	1	0	435	565	1.29885
	chr9	106465300	106465400	14	11	13	1.3	0.112167	0	1	434	566	1.30415
	chr15	99000700	99000800	7	12	10	0.6	0.112169	1	0	434	566	1.30415
	chr1	153304900	153305000	7.04864	4.9679	6.00827	1.41884	0.11217	0	1	433	567	1.30947
	chr10	111201300	111201400	7	5	6	1.4	0.11217	0	1	434	566	1.30415
	chr12	56294100	56294200	4	6	5	0.7	0.112172	1	0	434	566	1.30415
	chr11	84870400	84870500	14	10	12	1.4	0.112172	0	1	434	566	1.30415
	chr2	29731600	29731700	9.82078	6.96143	8.39111	1.41074	0.112173	0	1	434	566	1.30415
	chr3	130682300	130682400	10	7	8	1.3	0.112174	0	1	435	565	1.29885
	chr5	124540700	124540800	35	28	31	1.2	0.112174	0	1	435	565	1.29885
	chr4	87765900	87766000	16	20	18	0.8	0.112174	1	0	436	564	1.29358
	chr11	52346300	52346400	15	18	16	0.8	0.112174	1	0	436	564	1.29358
	chr4	84741700	84741800	5	7	6	0.7	0.112176	1	0	436	564	1.29358
	chr16	35098700	35098800	21	27	24	0.8	0.112176	1	0	435	565	1.29885
	chr13	76896500	76896600	7	5	6	1.4	0.112177	0	1	434	566	1.30415
	chr2	112295000	112295100	21.6372	25.4668	23.552	0.849623	0.112177	1	0	434	566	1.30415
	chr13	36020600	36020700	6	9	8	0.7	0.112179	1	0	434	566	1.30415
	chr15	22897700	22897800	6	9	8	0.7	0.11218	1	0	434	566	1.30415
	chr17	24141500	24141600	38	32	35	1.2	0.11218	0	1	434	566	1.30415
	chr14	45155700	45155800	6	5	5	1.3	0.112182	0	1	434	566	1.30415
	chr6	93848200	93848300	6	5	5	1.3	0.112182	0	1	434	566	1.30415
	chr3	123153300	123153400	8	10	9	0.77	0.112183	1	0	435	565	1.29885
	chr4	31874400	31874500	4	6	5	0.7	0.112184	1	0	434	566	1.30415
	chr2	15963900	15964000	4.8903	6.9765	5.9334	0.700967	0.112184	1	0	433	567	1.30947
	chr1	120207800	120207900	6.941	5.42451	6.18275	1.27956	0.112185	0	1	432	568	1.31481
	chr11	87002500	87002600	17	13	15	1.3	0.112186	0	1	432	568	1.31481
	chr9	14391500	14391600	15	10	13	1.5	0.112186	0	1	433	567	1.30947
	chr2	60919200	60919300	5.73794	4.39904	5.06849	1.30436	0.112187	0	1	433	567	1.30947
	chr13	60571200	60571300	4	6	5	0.7	0.112187	1	0	433	567	1.30947
	chr18	31628800	31628900	6	9	7	0.7	0.112187	1	0	432	568	1.31481
	chr13	108044100	108044200	7	5	6	1.3	0.112187	0	1	432	568	1.31481
	chrX	68821200	68821300	10	7	9	1.3	0.112188	0	1	432	568	1.31481
	chr1	78451100	78451200	6.17384	5.04462	5.60923	1.22385	0.112188	0	1	433	567	1.30947
	chr5	77638700	77638800	8	6	7	1.5	0.112188	0	1	433	567	1.30947
	chr10	40998600	40998700	11	9	10	1.3	0.112188	0	1	433	567	1.30947
	chr15	57590100	57590200	34	39	36	0.9	0.112188	1	0	434	566	1.30415
	chr8	26015600	26015700	39	30	34	1.3	0.112189	0	1	434	566	1.30415
	chr12	111501100	111501200	6	4	5	1.4	0.11219	0	1	435	565	1.29885
	chr7	46079600	46079700	6	7	7	0.8	0.11219	1	0	436	564	1.29358
	chr14	8156900	8157000	4	6	5	0.7	0.112191	1	0	436	564	1.29358
	chr17	32321800	32321900	7	5	6	1.4	0.112192	0	1	436	564	1.29358
	chr8	83674600	83674700	41	34	37	1.2	0.112192	0	1	437	563	1.28833
	chr2	72274300	72274400	16.362	12.7677	14.5649	1.28151	0.112193	0	1	437	563	1.28833
	chr10	59453300	59453400	12	16	14	0.8	0.112194	1	0	438	562	1.28311
	chr6	135741700	135741800	4	7	6	0.6	0.112195	1	0	437	563	1.28833
	chr15	10470200	10470300	27	23	25	1.2	0.112195	0	1	437	563	1.28833
	chr3	52627300	52627400	8	12	10	0.67	0.112197	1	0	438	562	1.28311
	chr5	45402900	45403000	19	23	21	0.8	0.112198	1	0	437	563	1.28833
	chr9	102717600	102717700	39	33	36	1.2	0.112198	0	1	437	563	1.28833
	chr1	81098700	81098800	5.70372	4.44546	5.07459	1.28304	0.1122	0	1	437	563	1.28833
	chr14	76764700	76764800	21	25	23	0.8	0.112201	1	0	438	562	1.28311
	chr15	59326200	59326300	6	9	7	0.7	0.112202	1	0	438	562	1.28311
	chr16	31002700	31002800	7	5	6	1.4	0.112202	0	1	437	563	1.28833
	chr12	55299400	55299500	10	7	8	1.5	0.112203	0	1	438	562	1.28311
	chr1	176862300	176862400	19.8382	16.9036	18.3709	1.17361	0.112206	0	1	439	561	1.2779
	chr5	125518900	125519000	9	6	8	1.5	0.112206	0	1	439	561	1.2779
	chr16	95153100	95153200	53	46	49	1.2	0.112206	0	1	440	560	1.27273
	chr2	135659800	135659900	6.58827	4.68281	5.63554	1.40691	0.112207	0	1	440	560	1.27273
	chr15	98025700	98025800	5	7	6	0.7	0.112207	1	0	441	559	1.26757
	chr17	37050700	37050800	10	14	12	0.7	0.112208	1	0	440	560	1.27273
	chr13	32214100	32214200	7	5	6	1.4	0.112208	0	1	440	560	1.27273
	chr5	36464500	36464600	5	7	6	0.7	0.112208	1	0	440	560	1.27273
	chr12	45268700	45268800	10	8	9	1.3	0.112208	0	1	439	561	1.2779
	chr11	115765100	115765200	7	5	6	1.4	0.112211	0	1	440	560	1.27273
	chr3	94764600	94764700	14	11	12	1.27	0.112211	0	1	441	559	1.26757
	chr6	118935800	118935900	7	10	9	0.7	0.112212	1	0	442	558	1.26244
	chr7	133624900	133625000	10	12	11	0.8	0.112212	1	0	442	558	1.26244
	chr9	21168400	21168500	18	14	16	1.3	0.112212	0	1	442	558	1.26244
	chr11	32029500	32029600	12	9	11	1.3	0.112212	0	1	442	558	1.26244
	chr11	102297300	102297400	27	33	30	0.8	0.112213	1	0	443	557	1.25734
	chr15	81300800	81300900	21	18	19	1.2	0.112213	0	1	442	558	1.26244
	chr17	47881400	47881500	10	8	9	1.3	0.112214	0	1	442	558	1.26244
	chr11	78178100	78178200	22	17	19	1.2	0.112214	0	1	443	557	1.25734
	chr14	70444100	70444200	6	4	5	1.5	0.112215	0	1	444	556	1.25225
	chr3	52844000	52844100	8	6	7	1.34	0.112215	0	1	445	555	1.24719
	chr1	133434500	133434600	16.6161	12.345	14.4806	1.34597	0.112215	0	1	446	554	1.24215
	chr5	118037800	118037900	6	9	8	0.7	0.112216	1	0	447	553	1.23714
	chr12	91564000	91564100	25	31	28	0.8	0.112216	1	0	447	553	1.23714
	chr2	10658400	10658500	30.1278	24.3947	27.2613	1.23502	0.112217	0	1	446	554	1.24215
	chr13	47270900	47271000	4	6	5	0.8	0.112219	1	0	446	554	1.24215
	chr3	89972000	89972100	10	12	11	0.78	0.11222	1	0	446	554	1.24215
	chr6	28133300	28133400	8	7	7	1.2	0.11222	0	1	445	555	1.24719
	chr10	64023400	64023500	72	62	67	1.2	0.11222	0	1	445	555	1.24719
	chr11	58322900	58323000	19	25	22	0.8	0.112222	1	0	445	555	1.24719
	chr2	153741000	153741100	23.4466	18.3707	20.9086	1.27631	0.112222	0	1	445	555	1.24719
	chr10	127092200	127092300	6	4	5	1.5	0.112223	0	1	446	554	1.24215
	chr2	105467600	105467700	7.89347	10.9338	9.41361	0.721936	0.112223	1	0	447	553	1.23714
	chr10	96309200	96309300	5	7	6	0.7	0.112225	1	0	446	554	1.24215
	chr11	66393800	66393900	5	8	7	0.6	0.112225	1	0	445	555	1.24719
	chr12	17132400	17132500	7	10	9	0.7	0.112226	1	0	444	556	1.25225
	chr12	111356600	111356700	14	11	13	1.3	0.112227	0	1	443	557	1.25734
	chr2	143673500	143673600	8.08679	6.48941	7.2881	1.24615	0.112227	0	1	443	557	1.25734
	chr12	102132500	102132600	57	71	64	0.8	0.112227	1	0	443	557	1.25734
	chr5	143085000	143085100	5	4	5	1.3	0.112229	0	1	442	558	1.26244
	chr8	69116700	69116800	53	45	49	1.2	0.112229	0	1	442	558	1.26244
	chr12	74142700	74142800	5	4	5	1.4	0.112229	0	1	442	558	1.26244
	chr14	11623900	11624000	5	6	5	0.8	0.11223	1	0	443	557	1.25734
	chr2	91444500	91444600	10.2358	8.16621	9.20102	1.25344	0.11223	0	1	443	557	1.25734
	chr8	83998700	83998800	15	11	13	1.3	0.11223	0	1	443	557	1.25734
	chr2	109280800	109280900	84.1857	96.47	90.3278	0.872662	0.112231	1	0	443	557	1.25734
	chr19	34607600	34607700	8	6	7	1.4	0.112232	0	1	443	557	1.25734
	chrX	6599700	6599800	13	16	14	0.8	0.112233	1	0	443	557	1.25734
	chr12	110946400	110946500	8	6	7	1.3	0.112234	0	1	442	558	1.26244
	chr2	75965000	75965100	22.2436	17.3413	19.7924	1.28269	0.112234	0	1	443	557	1.25734
	chr1	128103000	128103100	169.796	155.544	162.67	1.09163	0.112235	0	1	444	556	1.25225
	chr8	94386600	94386700	5	7	6	0.7	0.112237	1	0	445	555	1.24719
	chr9	80166100	80166200	7	4	5	1.6	0.112237	0	1	444	556	1.25225
	chr7	116209100	116209200	16	20	18	0.8	0.112237	1	0	445	555	1.24719
	chr4	117891800	117891900	6	9	7	0.7	0.112239	1	0	445	555	1.24719
	chr17	15353100	15353200	31	35	33	0.9	0.112239	1	0	444	556	1.25225
	chr2	112632700	112632800	131.712	143.133	137.423	0.920203	0.11224	1	0	443	557	1.25734
	chr19	34195800	34195900	7	5	6	1.5	0.11224	0	1	443	557	1.25734
	chr3	135728500	135728600	8	5	7	1.56	0.112242	0	1	443	557	1.25734
	chr4	132178800	132178900	11	8	9	1.3	0.112242	0	1	443	557	1.25734
	chr11	4083400	4083500	6	4	5	1.5	0.112242	0	1	443	557	1.25734
	chr3	67643300	67643400	16	12	14	1.29	0.112243	0	1	443	557	1.25734
	chr17	21566800	21566900	35	42	39	0.8	0.112244	1	0	443	557	1.25734
	chr4	124853400	124853500	6	4	5	1.5	0.112244	0	1	442	558	1.26244
	chr12	107713300	107713400	30	38	34	0.8	0.112246	1	0	442	558	1.26244
	chr15	72707100	72707200	5	7	6	0.7	0.112246	1	0	441	559	1.26757
	chr11	73281800	73281900	63	56	59	1.1	0.112247	0	1	440	560	1.27273
	chr1	51769000	51769100	7.17896	4.9946	6.08678	1.43734	0.112247	0	1	441	559	1.26757
	chr11	71985900	71986000	8	13	11	0.7	0.112248	1	0	441	559	1.26757
	chr4	71712200	71712300	66	85	75	0.8	0.11225	1	0	440	560	1.27273
	chr18	25677900	25678000	6	4	5	1.4	0.11225	0	1	439	561	1.2779
	chr6	136548600	136548700	37	29	33	1.3	0.112251	0	1	440	560	1.27273
	chr4	5725400	5725500	7	8	7	0.8	0.112251	1	0	441	559	1.26757
	chr5	108714300	108714400	42	34	38	1.2	0.112252	0	1	441	559	1.26757
	chr13	21721900	21722000	99	86	93	1.2	0.112253	0	1	442	558	1.26244
	chr10	62132800	62132900	9	6	8	1.5	0.112254	0	1	442	558	1.26244
	chr14	78922100	78922200	9	6	8	1.4	0.112254	0	1	442	558	1.26244
	chr12	86822100	86822200	7	5	6	1.3	0.112256	0	1	443	557	1.25734
	chr8	11775300	11775400	10	7	9	1.4	0.112256	0	1	444	556	1.25225
	chr17	79327100	79327200	9	7	8	1.3	0.112256	0	1	445	555	1.24719
	chr16	35309300	35309400	16	13	15	1.2	0.112257	0	1	445	555	1.24719
	chr4	119947700	119947800	7	5	6	1.5	0.112258	0	1	445	555	1.24719
	chr18	83032600	83032700	8	11	10	0.7	0.112259	1	0	445	555	1.24719
	chr15	101284200	101284300	31	25	28	1.2	0.11226	0	1	445	555	1.24719
	chr6	121129800	121129900	6	4	5	1.4	0.112262	0	1	445	555	1.24719
	chr18	83657000	83657100	15	13	14	1.2	0.112263	0	1	446	554	1.24215
	chr2	141442100	141442200	8.64766	6.57322	7.61044	1.31559	0.112263	0	1	446	554	1.24215
	chr18	30706100	30706200	38	43	40	0.9	0.112265	1	0	446	554	1.24215
	chr7	63584500	63584600	4	6	5	0.7	0.112265	1	0	446	554	1.24215
	chr4	48381100	48381200	48	42	45	1.2	0.112266	0	1	446	554	1.24215
	chr11	105838100	105838200	107	122	114	0.9	0.112266	1	0	446	554	1.24215
	chr8	124702500	124702600	7	5	6	1.4	0.112266	0	1	446	554	1.24215
	chr2	91653200	91653300	6.43256	4.58656	5.50956	1.40248	0.112267	0	1	447	553	1.23714
	chr10	20464000	20464100	20	15	17	1.3	0.112268	0	1	448	552	1.23214
	chr9	120068400	120068500	6	4	5	1.4	0.112271	0	1	448	552	1.23214
	chr14	78398200	78398300	7	10	9	0.8	0.112271	1	0	448	552	1.23214
	chr6	33929900	33930000	53	46	49	1.2	0.112274	0	1	448	552	1.23214
	chr5	38708000	38708100	7	9	8	0.8	0.112274	1	0	449	551	1.22717
	chr3	98319300	98319400	20	17	18	1.23	0.112276	0	1	449	551	1.22717
	chr13	113464500	113464600	9	13	11	0.7	0.112276	1	0	449	551	1.22717
	chr15	38166400	38166500	5	6	5	0.8	0.112276	1	0	449	551	1.22717
	chrX	94798100	94798200	6	10	8	0.6	0.112277	1	0	449	551	1.22717
	chr4	40508900	40509000	4	7	6	0.6	0.112277	1	0	448	552	1.23214
	chr10	89293000	89293100	8	11	9	0.7	0.112277	1	0	448	552	1.23214
	chr11	3731500	3731600	7	5	6	1.6	0.112278	0	1	448	552	1.23214
	chr1	135313700	135313800	102.595	90.4518	96.5235	1.13425	0.112278	0	1	448	552	1.23214
	chr1	32599100	32599200	15.489	19.8008	17.6449	0.782243	0.112279	1	0	449	551	1.22717
	chr3	22470700	22470800	55	67	61	0.81	0.112279	1	0	449	551	1.22717
	chr17	43459200	43459300	8	10	9	0.8	0.112281	1	0	448	552	1.23214
	chr18	33135400	33135500	12	9	11	1.4	0.112281	0	1	447	553	1.23714
	chr18	47348800	47348900	7	5	6	1.4	0.112281	0	1	448	552	1.23214
	chr12	106635900	106636000	6	8	7	0.8	0.112282	1	0	448	552	1.23214
	chr13	91459800	91459900	11	15	13	0.7	0.112283	1	0	448	552	1.23214
	chr7	142285200	142285300	6	9	7	0.7	0.112284	1	0	447	553	1.23714
	chr7	45802700	45802800	8	6	7	1.5	0.112284	0	1	447	553	1.23714
	chr1	88412200	88412300	6.22065	4.43553	5.32809	1.40246	0.112284	0	1	448	552	1.23214
	chr8	104534300	104534400	6	5	6	1.3	0.112285	0	1	448	552	1.23214
	chr4	130139100	130139200	7	4	5	1.6	0.112285	0	1	449	551	1.22717
	chr2	121691200	121691300	4.79674	8.01528	6.40601	0.598449	0.112285	1	0	449	551	1.22717
	chr12	90132300	90132400	7	9	8	0.8	0.112286	1	0	449	551	1.22717
	chr2	129713300	129713400	27.8215	23.0997	25.4606	1.20441	0.112286	0	1	448	552	1.23214
	chr2	25114500	25114600	8.02566	5.44934	6.7375	1.47278	0.112286	0	1	449	551	1.22717
	chr14	23429100	23429200	18	15	17	1.1	0.112287	0	1	449	551	1.22717
	chr13	54055300	54055400	9	6	7	1.5	0.112288	0	1	449	551	1.22717
	chr4	140624700	140624800	17	14	16	1.2	0.112289	0	1	449	551	1.22717
	chr12	53033800	53033900	9	7	8	1.4	0.112291	0	1	449	551	1.22717
	chr16	42875600	42875700	574	504	539	1.1	0.112291	0	1	450	550	1.22222
	chr2	134780100	134780200	11.7161	7.99924	9.85768	1.46465	0.112291	0	1	450	550	1.22222
	chr10	113203300	113203400	8	6	7	1.4	0.112292	0	1	451	549	1.21729
	chr8	15994700	15994800	12	15	14	0.8	0.112292	1	0	452	548	1.21239
	chr9	21008200	21008300	7	5	6	1.4	0.112293	0	1	452	548	1.21239
	chr7	127021500	127021600	12	15	14	0.8	0.112294	1	0	452	548	1.21239
	chr10	22778100	22778200	12	9	11	1.3	0.112294	0	1	451	549	1.21729
	chr4	47504800	47504900	14	17	15	0.8	0.112295	1	0	451	549	1.21729
	chr5	37769300	37769400	6	5	5	1.2	0.112295	0	1	450	550	1.22222
	chr5	40403000	40403100	5	8	6	0.6	0.112295	1	0	450	550	1.22222
	chr3	89152600	89152700	5	8	7	0.68	0.112295	1	0	450	550	1.22222
	chr1	135019100	135019200	8.77026	11.5156	10.1429	0.761597	0.112296	1	0	450	550	1.22222
	chr18	38212800	38212900	71	60	66	1.2	0.112296	0	1	450	550	1.22222
	chr9	113812000	113812100	29	23	26	1.3	0.112296	0	1	451	549	1.21729
	chr18	16432900	16433000	8	11	9	0.7	0.112297	1	0	452	548	1.21239
	chr5	97330100	97330200	4	6	5	0.7	0.112297	1	0	452	548	1.21239
	chr5	61290800	61290900	5	7	6	0.7	0.112297	1	0	451	549	1.21729
	chr7	18685400	18685500	7	10	9	0.7	0.112299	1	0	451	549	1.21729
	chr18	63863800	63863900	5	7	6	0.7	0.112301	1	0	450	550	1.22222
	chr15	95488300	95488400	11	7	9	1.5	0.112301	0	1	450	550	1.22222
	chr2	114654700	114654800	21.0198	25.9817	23.5008	0.809023	0.112302	1	0	450	550	1.22222
	chr3	145657300	145657400	5	7	6	0.62	0.112303	1	0	449	551	1.22717
	chr3	145657300	145657400	5	7	6	0.62	0.112303	1	0	449	551	1.22717
	chr3	11030100	11030200	36	41	38	0.88	0.112304	1	0	449	551	1.22717
	chr16	31192700	31192800	13	11	12	1.2	0.112305	0	1	449	551	1.22717
	chr2	30613700	30613800	23.1231	18.5735	20.8483	1.24496	0.112307	0	1	449	551	1.22717
	chr19	5048800	5048900	14	18	16	0.8	0.112307	1	0	450	550	1.22222
	chr12	35071800	35071900	5	8	6	0.7	0.112308	1	0	450	550	1.22222
	chr5	74287000	74287100	15	17	16	0.9	0.112308	1	0	450	550	1.22222
	chr10	63710300	63710400	62	70	66	0.9	0.112309	1	0	449	551	1.22717
	chr1	21812600	21812700	9.14567	5.82306	7.48436	1.5706	0.11231	0	1	449	551	1.22717
	chr10	119820000	119820100	4	6	5	0.7	0.11231	1	0	450	550	1.22222
	chr8	36280700	36280800	19	14	16	1.4	0.112311	0	1	449	551	1.22717
	chr2	45357600	45357700	8.35893	5.97056	7.16475	1.40002	0.112312	0	1	449	551	1.22717
	chr6	56797500	56797600	15	12	14	1.3	0.112313	0	1	449	551	1.22717
	chrX	6523100	6523200	10	16	13	0.6	0.112313	1	0	449	551	1.22717
	chr14	47820900	47821000	6	4	5	1.4	0.112314	0	1	448	552	1.23214
	chr2	129133400	129133500	26.5997	22.0477	24.3237	1.20646	0.112314	0	1	449	551	1.22717
	chr1	185163300	185163400	6.15991	4.54489	5.3524	1.35535	0.112314	0	1	449	551	1.22717
	chr11	12332200	12332300	7	5	6	1.4	0.112315	0	1	449	551	1.22717
	chr13	90993000	90993100	100	91	95	1.1	0.112316	0	1	450	550	1.22222
	chr1	173390400	173390500	47.9399	37.986	42.963	1.26204	0.112316	0	1	450	550	1.22222
	chrX	42149300	42149400	8	6	7	1.4	0.112317	0	1	450	550	1.22222
	chr7	133776400	133776500	7	5	6	1.4	0.112318	0	1	451	549	1.21729
	chr2	43508700	43508800	13.9819	11.193	12.5874	1.24916	0.112319	0	1	451	549	1.21729
	chr5	103182200	103182300	28	23	25	1.2	0.11232	0	1	452	548	1.21239
	chr2	92845300	92845400	5.29749	4.04899	4.67324	1.30835	0.112323	0	1	453	547	1.20751
	chr3	28550900	28551000	9	7	8	1.3	0.112324	0	1	453	547	1.20751
	chr8	64879000	64879100	24	28	26	0.9	0.112324	1	0	453	547	1.20751
	chr9	115671300	115671400	13	10	12	1.3	0.112325	0	1	452	548	1.21239
	chr14	25488300	25488400	10	7	8	1.5	0.112325	0	1	453	547	1.20751
	chr6	87276900	87277000	7	5	6	1.4	0.112327	0	1	454	546	1.20264
	chr18	42053400	42053500	11	14	12	0.8	0.112328	1	0	455	545	1.1978
	chr9	81947700	81947800	6	5	5	1.3	0.112328	0	1	455	545	1.1978
	chr17	58041400	58041500	5	7	6	0.7	0.112329	1	0	455	545	1.1978
	chr11	74475900	74476000	14	18	16	0.8	0.11233	1	0	454	546	1.20264
	chr11	69559400	69559500	9	11	10	0.8	0.11233	1	0	453	547	1.20751
	chr8	47284500	47284600	11	9	10	1.3	0.112331	0	1	453	547	1.20751
	chr12	93666900	93667000	27	31	29	0.9	0.112331	1	0	453	547	1.20751
	chr14	4203700	4203800	15	12	14	1.2	0.112331	0	1	453	547	1.20751
	chr14	54332700	54332800	8	5	6	1.4	0.112332	0	1	454	546	1.20264
	chr9	45677700	45677800	14	11	12	1.3	0.112333	0	1	454	546	1.20264
	chr19	43853000	43853100	5	7	6	0.7	0.112333	1	0	455	545	1.1978
	chr16	90831400	90831500	6	8	7	0.7	0.112333	1	0	455	545	1.1978
	chr5	92505300	92505400	9	7	8	1.3	0.112334	0	1	455	545	1.1978
	chr4	148492600	148492700	16	12	14	1.3	0.112334	0	1	456	544	1.19298
	chr1	105099500	105099600	17.1445	21.1513	19.1479	0.810564	0.112335	1	0	457	543	1.18818
	chr1	151131800	151131900	10.6075	12.7913	11.6994	0.829276	0.112336	1	0	456	544	1.19298
	chr5	136459100	136459200	6	10	8	0.6	0.112336	1	0	456	544	1.19298
	chr18	76057200	76057300	5	7	6	0.7	0.112337	1	0	455	545	1.1978
	chr8	47380700	47380800	9	13	11	0.7	0.112337	1	0	455	545	1.1978
	chr7	104704400	104704500	6	5	6	1.3	0.112337	0	1	454	546	1.20264
	chr2	60689100	60689200	7.35943	5.42391	6.39167	1.35685	0.112339	0	1	455	545	1.1978
	chr3	32400000	32400100	8	6	7	1.27	0.112339	0	1	456	544	1.19298
	chr2	5951900	5952000	11.9791	9.07336	10.5262	1.32025	0.11234	0	1	457	543	1.18818
	chr2	103722900	103723000	37.5453	45.6689	41.6071	0.82212	0.112341	1	0	458	542	1.18341
	chr9	62435800	62435900	13	17	15	0.8	0.112342	1	0	457	543	1.18818
	chr5	103141000	103141100	5	6	6	0.8	0.112342	1	0	456	544	1.19298
	chr2	29448600	29448700	6.92361	4.53425	5.72893	1.52696	0.112342	0	1	456	544	1.19298
	chr10	85732200	85732300	7	5	6	1.5	0.112343	0	1	456	544	1.19298
	chr14	102918800	102918900	5	6	5	0.8	0.112344	1	0	456	544	1.19298
	chr3	65229700	65229800	8	6	7	1.32	0.112345	0	1	455	545	1.1978
	chr14	108912100	108912200	6	8	7	0.7	0.112346	1	0	455	545	1.1978
	chr1	39774300	39774400	12.1936	8.41021	10.3019	1.44986	0.112346	0	1	454	546	1.20264
	chr11	106823800	106823900	9	5	7	1.7	0.112347	0	1	454	546	1.20264
	chr9	46053500	46053600	7	5	6	1.3	0.112347	0	1	454	546	1.20264
	chr8	19980500	19980600	8	5	7	1.7	0.112347	0	1	455	545	1.1978
	chr13	64161600	64161700	95	83	89	1.1	0.112349	0	1	456	544	1.19298
	chr18	61609700	61609800	11	8	10	1.4	0.112349	0	1	456	544	1.19298
	chr16	30048000	30048100	6	8	7	0.8	0.112349	1	0	457	543	1.18818
	chr12	108532900	108533000	6	4	5	1.4	0.112349	0	1	456	544	1.19298
	chr7	139279700	139279800	6	7	7	0.8	0.11235	1	0	456	544	1.19298
	chr15	58017600	58017700	8	5	7	1.5	0.112352	0	1	456	544	1.19298
	chr18	72118200	72118300	4	6	5	0.7	0.112353	1	0	456	544	1.19298
	chr13	107469700	107469800	14	12	13	1.2	0.112353	0	1	456	544	1.19298
	chr1	151944600	151944700	4.74887	6.64965	5.69926	0.714153	0.112355	1	0	457	543	1.18818
	chr2	176709000	176709100	8.50634	5.99031	7.24832	1.42002	0.112355	0	1	456	544	1.19298
	chr3	108381500	108381600	6	8	7	0.7	0.112356	1	0	456	544	1.19298
	chr5	136427900	136428000	13	9	11	1.4	0.112356	0	1	456	544	1.19298
	chr8	25976800	25976900	52	43	47	1.2	0.112357	0	1	457	543	1.18818
	chr5	110101000	110101100	7	9	8	0.7	0.112357	1	0	458	542	1.18341
	chr6	108436600	108436700	5	7	6	0.8	0.112357	1	0	457	543	1.18818
	chr3	53341400	53341500	12	16	14	0.76	0.112358	1	0	456	544	1.19298
	chr18	42157800	42157900	4	6	5	0.7	0.112359	1	0	455	545	1.1978
	chr10	81524500	81524600	13	9	11	1.5	0.112359	0	1	455	545	1.1978
	chr13	59515200	59515300	8	6	7	1.3	0.112359	0	1	455	545	1.1978
	chr19	57473300	57473400	10	12	11	0.8	0.112361	1	0	455	545	1.1978
	chr13	29767800	29767900	7	10	9	0.7	0.112362	1	0	455	545	1.1978
	chr4	131838400	131838500	10	7	8	1.4	0.112363	0	1	455	545	1.1978
	chr3	89997900	89998000	12	9	10	1.29	0.112363	0	1	455	545	1.1978
	chr10	85020600	85020700	6	5	6	1.2	0.112363	0	1	456	544	1.19298
	chr10	60760700	60760800	14	11	12	1.4	0.112363	0	1	456	544	1.19298
	chr5	52263300	52263400	8	5	7	1.6	0.112365	0	1	456	544	1.19298
	chr3	136924300	136924400	7	6	7	1.27	0.112366	0	1	456	544	1.19298
	chr11	83441500	83441600	9	7	8	1.3	0.112366	0	1	457	543	1.18818
	chr11	97670800	97670900	6	4	5	1.5	0.112366	0	1	458	542	1.18341
	chr4	152625000	152625100	9	7	8	1.3	0.112367	0	1	459	541	1.17865
	chr14	55768000	55768100	7	4	6	1.5	0.112368	0	1	460	540	1.17391
	chr11	107859500	107859600	19	14	16	1.3	0.112368	0	1	461	539	1.1692
	chr7	79466700	79466800	9	7	8	1.3	0.112368	0	1	461	539	1.1692
	chr5	34232000	34232100	13	9	11	1.5	0.112368	0	1	462	538	1.1645
	chr16	22518000	22518100	23	18	21	1.3	0.112368	0	1	463	537	1.15983
	chrX	41714100	41714200	14	18	16	0.8	0.11237	1	0	464	536	1.15517
	chr6	134725000	134725100	9	8	8	1.2	0.11237	0	1	463	537	1.15983
	chr13	55675700	55675800	9	7	8	1.4	0.112371	0	1	464	536	1.15517
	chr4	155249300	155249400	30	26	28	1.1	0.112373	0	1	464	536	1.15517
	chrX	85477200	85477300	4	6	5	0.7	0.112373	1	0	464	536	1.15517
	chr8	93920100	93920200	31	25	28	1.2	0.112374	0	1	464	536	1.15517
	chr19	59126000	59126100	5	7	6	0.7	0.112375	1	0	464	536	1.15517
	chr1	134381200	134381300	7.60694	4.90239	6.25466	1.55168	0.112376	0	1	464	536	1.15517
	chr4	155344700	155344800	14	11	12	1.2	0.112377	0	1	464	536	1.15517
	chr3	64057700	64057800	6	4	5	1.37	0.112379	0	1	464	536	1.15517
	chr18	41182400	41182500	7	5	6	1.3	0.11238	0	1	464	536	1.15517
	chr1	163960600	163960700	4.35319	6.02065	5.18692	0.723043	0.11238	1	0	465	535	1.15054
	chr1	43446500	43446600	6.84043	9.34369	8.09206	0.73209	0.112382	1	0	465	535	1.15054
	chr1	132477300	132477400	6.53618	8.25727	7.39672	0.791566	0.112382	1	0	464	536	1.15517
	chr12	74671800	74671900	8	11	9	0.7	0.112386	1	0	463	537	1.15983
	chr19	36554400	36554500	7	5	6	1.5	0.112386	0	1	462	538	1.1645
	chr12	108766500	108766600	5	4	4	1.3	0.112387	0	1	462	538	1.1645
	chr11	104157900	104158000	8	6	7	1.3	0.112388	0	1	462	538	1.1645
	chr2	165855800	165855900	28.2135	20.9442	24.5788	1.34708	0.112388	0	1	462	538	1.1645
	chr9	62938400	62938500	10	7	8	1.4	0.112388	0	1	462	538	1.1645
	chr14	67088700	67088800	5	6	5	0.8	0.112388	1	0	463	537	1.15983
	chr6	124931600	124931700	6	4	5	1.5	0.112388	0	1	463	537	1.15983
	chr6	125164000	125164100	5	8	6	0.6	0.112389	1	0	464	536	1.15517
	chr6	127770800	127770900	14	17	15	0.8	0.11239	1	0	463	537	1.15983
	chr2	118111900	118112000	8.12111	5.8835	7.00231	1.38032	0.112391	0	1	463	537	1.15983
	chr19	53141700	53141800	11	15	13	0.7	0.112391	1	0	463	537	1.15983
	chr2	22703500	22703600	10.2909	6.53051	8.4107	1.57582	0.112391	0	1	463	537	1.15983
	chr6	54816900	54817000	6	4	5	1.4	0.112393	0	1	463	537	1.15983
	chr5	8622500	8622600	7	11	9	0.7	0.112393	1	0	463	537	1.15983
	chr4	127861600	127861700	27	32	30	0.9	0.112394	1	0	463	537	1.15983
	chr12	16563500	16563600	15	11	13	1.3	0.112394	0	1	463	537	1.15983
	chr6	67036400	67036500	11	15	13	0.8	0.112394	1	0	463	537	1.15983
	chr14	6542400	6542500	5	7	6	0.8	0.112395	1	0	463	537	1.15983
	chr4	151007000	151007100	7	4	6	1.6	0.112396	0	1	462	538	1.1645
	chr6	125061600	125061700	7	3	5	2	0.112397	0	1	462	538	1.1645
	chr12	73754600	73754700	4	6	5	0.7	0.112397	1	0	463	537	1.15983
	chr12	75841200	75841300	8	10	9	0.8	0.112397	1	0	463	537	1.15983
	chr5	140723900	140724000	12	9	10	1.3	0.112398	0	1	463	537	1.15983
	chr10	75705700	75705800	6	5	5	1.3	0.112398	0	1	463	537	1.15983
	chr4	59581600	59581700	100	91	96	1.1	0.112398	0	1	463	537	1.15983
	chr7	16749500	16749600	5	7	6	0.7	0.112399	1	0	463	537	1.15983
	chr1	88670000	88670100	5.77812	8.20975	6.99393	0.703812	0.1124	1	0	462	538	1.1645
	chr10	17950700	17950800	6	5	5	1.3	0.1124	0	1	462	538	1.1645
	chr2	95449200	95449300	19.1775	22.9684	21.073	0.834952	0.112401	1	0	462	538	1.1645
	chr14	118706100	118706200	8	9	8	0.8	0.112401	1	0	461	539	1.1692
	chr10	76392000	76392100	16	12	14	1.4	0.112402	0	1	460	540	1.17391
	chr8	12383300	12383400	5	6	5	0.7	0.112402	1	0	460	540	1.17391
	chr2	136791400	136791500	6.62289	4.44188	5.53239	1.49101	0.112404	0	1	460	540	1.17391
	chr2	167895000	167895100	6.80985	4.61139	5.71062	1.47674	0.112405	0	1	460	540	1.17391
	chr17	78882500	78882600	14	18	16	0.8	0.112405	1	0	460	540	1.17391
	chr14	55213700	55213800	7	4	5	1.9	0.112407	0	1	460	540	1.17391
	chr1	133130700	133130800	14.7972	11.8787	13.338	1.24569	0.112407	0	1	461	539	1.1692
	chr18	82455600	82455700	17	12	14	1.4	0.112409	0	1	461	539	1.1692
	chr15	38284000	38284100	36	31	34	1.1	0.11241	0	1	462	538	1.1645
	chr1	30819600	30819700	6.69389	4.39921	5.54655	1.52161	0.112411	0	1	463	537	1.15983
	chr14	70593200	70593300	9	6	7	1.6	0.112411	0	1	464	536	1.15517
	chr10	80167600	80167700	92	79	85	1.2	0.112414	0	1	464	536	1.15517
	chr2	21071000	21071100	6.56998	9.004	7.78699	0.729674	0.112414	1	0	464	536	1.15517
	chr8	20683200	20683300	8	4	6	1.9	0.112414	0	1	464	536	1.15517
	chr6	100127400	100127500	7	5	6	1.4	0.112415	0	1	464	536	1.15517
	chr14	63177200	63177300	6	8	7	0.8	0.112417	1	0	464	536	1.15517
	chr7	82867800	82867900	13	10	11	1.3	0.112418	0	1	464	536	1.15517
	chr19	4647300	4647400	7	9	8	0.8	0.112419	1	0	464	536	1.15517
	chr10	117494300	117494400	7	5	6	1.5	0.112419	0	1	463	537	1.15983
	chr3	154703800	154703900	15	18	16	0.85	0.112419	1	0	463	537	1.15983
	chr16	12389300	12389400	5	7	6	0.7	0.11242	1	0	462	538	1.1645
	chr7	78278600	78278700	6	5	5	1.2	0.11242	0	1	462	538	1.1645
	chr1	39192500	39192600	7.75602	10.1152	8.9356	0.766771	0.11242	1	0	462	538	1.1645
	chr6	47654300	47654400	12	20	16	0.6	0.112421	1	0	461	539	1.1692
	chr19	46039600	46039700	89	77	83	1.2	0.112421	0	1	461	539	1.1692
	chr2	25287500	25287600	7.92982	10.9374	9.4336	0.72502	0.112421	1	0	462	538	1.1645
	chr14	57523700	57523800	17	13	15	1.3	0.112422	0	1	461	539	1.1692
	chr13	10112400	10112500	8	11	9	0.8	0.112423	1	0	462	538	1.1645
	chr18	36111400	36111500	10	12	11	0.8	0.112423	1	0	461	539	1.1692
	chr11	78792700	78792800	15	18	16	0.8	0.112423	1	0	460	540	1.17391
	chr5	117574800	117574900	6	4	5	1.5	0.112426	0	1	460	540	1.17391
	chr1	77439500	77439600	10.1426	7.47977	8.81121	1.35601	0.112426	0	1	461	539	1.1692
	chr14	60305000	60305100	15	12	14	1.3	0.112426	0	1	462	538	1.1645
	chr2	108289800	108289900	25.5498	28.4381	26.9939	0.898436	0.112426	1	0	462	538	1.1645
	chr14	70554500	70554600	21	17	19	1.3	0.112427	0	1	461	539	1.1692
	chr11	100758800	100758900	11	7	9	1.6	0.112427	0	1	461	539	1.1692
	chr3	49933100	49933200	9	6	7	1.41	0.112428	0	1	462	538	1.1645
	chr17	5004500	5004600	8	6	7	1.4	0.112428	0	1	463	537	1.15983
	chr12	36112100	36112200	38	48	43	0.8	0.112429	1	0	463	537	1.15983
	chr15	73356800	73356900	7	5	6	1.3	0.112429	0	1	462	538	1.1645
	chr10	30433000	30433100	5	8	6	0.6	0.112429	1	0	462	538	1.1645
	chr12	92052900	92053000	11	16	14	0.7	0.11243	1	0	461	539	1.1692
	chr15	22505100	22505200	8	11	9	0.7	0.11243	1	0	461	539	1.1692
	chr5	122440000	122440100	7	4	6	1.6	0.112432	0	1	460	540	1.17391
	chr17	80982500	80982600	60	71	65	0.9	0.112432	1	0	460	540	1.17391
	chr4	116411500	116411600	7	5	6	1.6	0.112432	0	1	460	540	1.17391
	chr6	93718400	93718500	8	6	7	1.3	0.112433	0	1	460	540	1.17391
	chr7	141469000	141469100	7	9	8	0.8	0.112433	1	0	461	539	1.1692
	chr3	146610600	146610700	6	8	7	0.81	0.112433	1	0	461	539	1.1692
	chr3	121481100	121481200	90	101	95	0.89	0.112433	1	0	461	539	1.1692
	chr16	77759900	77760000	9	13	11	0.7	0.112433	1	0	460	540	1.17391
	chr16	29009900	29010000	4	6	5	0.7	0.112433	1	0	459	541	1.17865
	chr6	108817300	108817400	5	6	6	0.7	0.112434	1	0	459	541	1.17865
	chr7	79362200	79362300	14	11	13	1.3	0.112434	0	1	458	542	1.18341
	chr1	193320000	193320100	7.51052	9.62424	8.56738	0.780376	0.112434	1	0	458	542	1.18341
	chr10	43751000	43751100	9	7	8	1.3	0.112436	0	1	458	542	1.18341
	chr8	125955900	125956000	10	7	8	1.4	0.112437	0	1	458	542	1.18341
	chr2	120077500	120077600	8.51436	6.43042	7.47239	1.32408	0.112437	0	1	458	542	1.18341
	chr7	111976600	111976700	5	7	6	0.8	0.112437	1	0	459	541	1.17865
	chr2	6874800	6874900	7.52285	4.81406	6.16846	1.56268	0.112438	0	1	458	542	1.18341
	chr6	124857500	124857600	7	5	6	1.4	0.112439	0	1	459	541	1.17865
	chr3	80866900	80867000	7	5	6	1.29	0.112441	0	1	460	540	1.17391
	chr17	90584200	90584300	9	7	8	1.3	0.112443	0	1	460	540	1.17391
	chr3	28603800	28603900	9	6	8	1.45	0.112444	0	1	460	540	1.17391
	chr2	71086700	71086800	4.51625	6.19755	5.3569	0.728715	0.112444	1	0	460	540	1.17391
	chr3	116310200	116310300	30	35	33	0.87	0.112444	1	0	460	540	1.17391
	chr13	64263500	64263600	9	13	11	0.7	0.112445	1	0	459	541	1.17865
	chr8	112098500	112098600	6	5	6	1.3	0.112445	0	1	459	541	1.17865
	chr14	21932200	21932300	4	6	5	0.7	0.112445	1	0	460	540	1.17391
	chr1	159705400	159705500	8.13309	5.99928	7.06619	1.35568	0.112445	0	1	459	541	1.17865
	chr7	139549600	139549700	9	12	11	0.8	0.112446	1	0	460	540	1.17391
	chr2	158387000	158387100	7.7828	5.44776	6.61528	1.42863	0.112446	0	1	459	541	1.17865
	chr8	22093900	22094000	14	17	15	0.8	0.112448	1	0	460	540	1.17391
	chr4	81272000	81272100	5	9	7	0.6	0.112448	1	0	459	541	1.17865
	chrX	111210300	111210400	10	7	9	1.3	0.112448	0	1	458	542	1.18341
	chr4	140964600	140964700	7	5	6	1.5	0.112448	0	1	459	541	1.17865
	chr16	49504000	49504100	33	29	31	1.1	0.112449	0	1	460	540	1.17391
	chr15	84654100	84654200	5	7	6	0.7	0.112449	1	0	461	539	1.1692
	chr10	42092700	42092800	42	35	39	1.2	0.11245	0	1	461	539	1.1692
	chr3	46972800	46972900	5	7	6	0.63	0.112454	1	0	462	538	1.1645
	chr1	195021200	195021300	5.73035	4.23379	4.98207	1.35348	0.112454	0	1	462	538	1.1645
	chr1	88357500	88357600	29.7528	23.4761	26.6145	1.26736	0.112455	0	1	462	538	1.1645
	chr15	81830100	81830200	14	17	16	0.9	0.112456	1	0	462	538	1.1645
	chr13	105122300	105122400	12	16	14	0.8	0.112456	1	0	461	539	1.1692
	chr10	41490500	41490600	9	5	7	1.6	0.112458	0	1	461	539	1.1692
	chr3	153284400	153284500	7	5	6	1.42	0.11246	0	1	462	538	1.1645
	chr7	133594600	133594700	8	11	10	0.8	0.11246	1	0	462	538	1.1645
	chr1	131482400	131482500	12.953	9.04886	11.0009	1.43145	0.112461	0	1	462	538	1.1645
	chr15	88862000	88862100	67	61	64	1.1	0.112462	0	1	462	538	1.1645
	chr18	14898600	14898700	5	7	6	0.7	0.112464	1	0	462	538	1.1645
	chr1	32632800	32632900	22.0735	25.7638	23.9186	0.856765	0.112464	1	0	461	539	1.1692
	chr15	27913000	27913100	13	15	14	0.9	0.112465	1	0	460	540	1.17391
	chr8	36457900	36458000	11	13	12	0.8	0.112465	1	0	459	541	1.17865
	chr17	87282800	87282900	70	59	64	1.2	0.112465	0	1	458	542	1.18341
	chr12	40823200	40823300	6	4	5	1.5	0.112466	0	1	458	542	1.18341
	chr6	114571900	114572000	8	5	7	1.6	0.112466	0	1	458	542	1.18341
	chr5	80358400	80358500	5	7	6	0.7	0.112467	1	0	458	542	1.18341
	chr5	141890600	141890700	15	18	16	0.8	0.112467	1	0	457	543	1.18818
	chr2	60912700	60912800	5.55367	4.17694	4.86531	1.3296	0.112468	0	1	456	544	1.19298
	chr9	83691400	83691500	11	13	12	0.8	0.112468	1	0	457	543	1.18818
	chr15	53128800	53128900	20	17	19	1.2	0.112469	0	1	456	544	1.19298
	chr1	37712600	37712700	4.78637	6.22661	5.50649	0.768696	0.112469	1	0	456	544	1.19298
	chr16	43935700	43935800	9	6	8	1.4	0.112469	0	1	456	544	1.19298
	chr15	73977000	73977100	20	25	22	0.8	0.11247	1	0	456	544	1.19298
	chr15	64164000	64164100	17	22	19	0.8	0.112471	1	0	455	545	1.1978
	chr2	85198200	85198300	4.43195	5.8305	5.13122	0.760132	0.112473	1	0	454	546	1.20264
	chr10	41245200	41245300	22	27	25	0.8	0.112474	1	0	453	547	1.20751
	chr13	79182800	79182900	11	16	13	0.7	0.112475	1	0	452	548	1.21239
	chr10	42680800	42680900	7	5	6	1.6	0.112475	0	1	451	549	1.21729
	chr2	52660600	52660700	5.78351	8.18732	6.98541	0.706398	0.112476	1	0	452	548	1.21239
	chr2	102130800	102130900	10.3344	6.55833	8.44639	1.57577	0.112477	0	1	452	548	1.21239
	chr3	104283900	104284000	12	15	13	0.78	0.112477	1	0	453	547	1.20751
	chr11	115600500	115600600	18	15	16	1.2	0.112477	0	1	453	547	1.20751
	chr4	87076100	87076200	10	9	10	1.2	0.112477	0	1	453	547	1.20751
	chr15	98772500	98772600	5	6	5	0.8	0.112477	1	0	454	546	1.20264
	chr6	72900100	72900200	4	5	5	0.8	0.11248	1	0	454	546	1.20264
	chr9	85636000	85636100	6	8	7	0.8	0.112482	1	0	453	547	1.20751
	chr15	59798600	59798700	12	9	11	1.4	0.112483	0	1	452	548	1.21239
	chrX	167987400	167987500	6	9	7	0.7	0.112483	1	0	453	547	1.20751
	chr3	108537400	108537500	123	109	116	1.13	0.112485	0	1	453	547	1.20751
	chr2	128177200	128177300	7.46082	5.28826	6.37454	1.41083	0.112485	0	1	454	546	1.20264
	chr15	39393600	39393700	6	5	5	1.4	0.112485	0	1	455	545	1.1978
	chr14	32160100	32160200	6	4	5	1.5	0.112485	0	1	455	545	1.1978
	chr6	21169000	21169100	9	7	8	1.3	0.112485	0	1	455	545	1.1978
	chr14	123634000	123634100	7	5	6	1.5	0.112486	0	1	456	544	1.19298
	chr13	111144900	111145000	5	7	6	0.6	0.112486	1	0	456	544	1.19298
	chr10	128913300	128913400	32	26	29	1.2	0.112486	0	1	455	545	1.1978
	chr19	5731800	5731900	13	10	12	1.3	0.112487	0	1	456	544	1.19298
	chr16	25255800	25255900	4	7	5	0.7	0.112487	1	0	456	544	1.19298
	chr18	12897900	12898000	15	12	14	1.3	0.112489	0	1	456	544	1.19298
	chr13	101190700	101190800	9	11	10	0.8	0.11249	1	0	456	544	1.19298
	chr18	32990600	32990700	15	11	13	1.3	0.112492	0	1	456	544	1.19298
	chr12	101027500	101027600	69	77	73	0.9	0.112492	1	0	456	544	1.19298
	chr8	125021500	125021600	5	7	6	0.7	0.112494	1	0	455	545	1.1978
	chr7	99384500	99384600	13	18	16	0.7	0.112494	1	0	454	546	1.20264
	chr16	50091000	50091100	6	9	7	0.6	0.112494	1	0	453	547	1.20751
	chr12	72573400	72573500	14	11	12	1.2	0.112495	0	1	453	547	1.20751
	chr6	100700800	100700900	32	26	29	1.2	0.112495	0	1	454	546	1.20264
	chr11	60317900	60318000	5	7	6	0.7	0.112495	1	0	454	546	1.20264
	chr1	57848700	57848800	38.7644	48.589	43.6767	0.797802	0.112495	1	0	453	547	1.20751
	chr1	64919400	64919500	59.5338	53.0203	56.2771	1.12285	0.112496	0	1	453	547	1.20751
	chr16	10767300	10767400	29	24	27	1.2	0.112497	0	1	453	547	1.20751
	chr19	10860300	10860400	4	6	5	0.7	0.112498	1	0	453	547	1.20751
	chr12	44532400	44532500	46	53	50	0.9	0.112498	1	0	453	547	1.20751
	chr11	108121400	108121500	6	8	7	0.7	0.112499	1	0	453	547	1.20751
	chr1	74240200	74240300	5.54579	7.24589	6.39584	0.76537	0.112499	1	0	453	547	1.20751
	chr3	152772700	152772800	9	13	11	0.75	0.112502	1	0	453	547	1.20751
	chr6	28479600	28479700	15	12	14	1.2	0.112502	0	1	453	547	1.20751
	chr14	51921900	51922000	9	12	11	0.8	0.112504	1	0	453	547	1.20751
	chr3	27929400	27929500	10	7	8	1.53	0.112505	0	1	453	547	1.20751
	chr6	122824100	122824200	6	4	5	1.6	0.112505	0	1	454	546	1.20264
	chr9	48870500	48870600	6	11	9	0.6	0.112506	1	0	454	546	1.20264
	chr6	43296500	43296600	7	5	6	1.5	0.112506	0	1	454	546	1.20264
	chr2	160731700	160731800	15.5024	12.1521	13.8272	1.2757	0.112506	0	1	455	545	1.1978
	chr1	194886000	194886100	13.5217	11.3058	12.4137	1.196	0.112507	0	1	455	545	1.1978
	chr6	31105400	31105500	6	7	7	0.7	0.112508	1	0	456	544	1.19298
	chr6	113614200	113614300	4	7	6	0.6	0.112509	1	0	455	545	1.1978
	chr11	70220700	70220800	12	10	11	1.3	0.112509	0	1	455	545	1.1978
	chr8	94984000	94984100	10	7	8	1.4	0.11251	0	1	455	545	1.1978
	chr8	90861700	90861800	10	7	9	1.4	0.11251	0	1	455	545	1.1978
	chr5	54235400	54235500	215	249	232	0.9	0.112511	1	0	455	545	1.1978
	chr8	30733000	30733100	32	39	36	0.8	0.112511	1	0	455	545	1.1978
	chr3	85391500	85391600	6	8	7	0.76	0.112512	1	0	455	545	1.1978
	chr16	30185000	30185100	30	26	28	1.2	0.112515	0	1	454	546	1.20264
	chr10	13728000	13728100	14	11	12	1.3	0.112516	0	1	454	546	1.20264
	chr14	70624100	70624200	35	31	33	1.1	0.112517	0	1	455	545	1.1978
	chrX	6069100	6069200	5	7	6	0.7	0.112517	1	0	455	545	1.1978
	chr10	95585500	95585600	5	6	5	0.8	0.112519	1	0	455	545	1.1978
	chr5	103177200	103177300	61	72	67	0.8	0.11252	1	0	454	546	1.20264
	chr1	135568300	135568400	7.4014	4.06	5.7307	1.82301	0.112521	0	1	453	547	1.20751
	chr15	27914600	27914700	4	7	5	0.6	0.112521	1	0	454	546	1.20264
	chr8	75197200	75197300	24	29	27	0.8	0.112522	1	0	453	547	1.20751
	chr17	84622200	84622300	26	21	24	1.2	0.112523	0	1	453	547	1.20751
	chr18	68052300	68052400	13	10	11	1.3	0.112526	0	1	454	546	1.20264
	chr17	27421800	27421900	4	6	5	0.7	0.112526	1	0	454	546	1.20264
	chr10	24758200	24758300	9	13	11	0.7	0.112526	1	0	454	546	1.20264
	chr13	41446800	41446900	11	15	13	0.8	0.112527	1	0	454	546	1.20264
	chr13	107653100	107653200	4	5	5	0.8	0.112528	1	0	454	546	1.20264
	chr1	87792800	87792900	8.42827	11.4722	9.95024	0.734669	0.11253	1	0	453	547	1.20751
	chr14	120309800	120309900	14	10	12	1.4	0.11253	0	1	452	548	1.21239
	chr19	59885400	59885500	7	5	6	1.4	0.112531	0	1	453	547	1.20751
	chr10	67097100	67097200	8	6	7	1.4	0.112535	0	1	453	547	1.20751
	chr6	113822600	113822700	16	12	14	1.3	0.112535	0	1	453	547	1.20751
	chr12	89120500	89120600	7	9	8	0.8	0.112536	1	0	453	547	1.20751
	chr6	125009000	125009100	67	57	62	1.2	0.112537	0	1	452	548	1.21239
	chr13	57889800	57889900	18	14	16	1.3	0.112537	0	1	452	548	1.21239
	chr12	108307700	108307800	29	24	26	1.2	0.112537	0	1	452	548	1.21239
	chr15	79659200	79659300	33	29	31	1.1	0.112537	0	1	452	548	1.21239
	chr3	108669500	108669600	8	9	9	0.86	0.112537	1	0	452	548	1.21239
	chr14	72554400	72554500	8	12	10	0.7	0.112538	1	0	451	549	1.21729
	chr14	77820500	77820600	11	8	9	1.4	0.112538	0	1	450	550	1.22222
	chr13	59011500	59011600	8	7	7	1.3	0.112539	0	1	450	550	1.22222
	chr1	192107500	192107600	54.1904	40.9575	47.574	1.32309	0.112539	0	1	451	549	1.21729
	chr2	31442500	31442600	35.1698	42.0042	38.587	0.837293	0.112541	1	0	452	548	1.21239
	chr18	31919900	31920000	7	5	6	1.3	0.112541	0	1	452	548	1.21239
	chr16	12663000	12663100	10	8	9	1.3	0.112542	0	1	453	547	1.20751
	chr2	117774700	117774800	9.72159	12.8993	11.3104	0.753653	0.112542	1	0	453	547	1.20751
	chr14	69289000	69289100	6	4	5	1.4	0.112543	0	1	453	547	1.20751
	chr18	53223500	53223600	8	10	9	0.8	0.112544	1	0	454	546	1.20264
	chr5	91083100	91083200	6	5	5	1.3	0.112545	0	1	454	546	1.20264
	chr5	126255900	126256000	8	6	7	1.5	0.112546	0	1	454	546	1.20264
	chr4	91381500	91381600	7	6	7	1.3	0.112546	0	1	455	545	1.1978
	chr6	58597000	58597100	9	5	7	1.8	0.112546	0	1	456	544	1.19298
	chr16	7632600	7632700	8	12	10	0.7	0.112547	1	0	457	543	1.18818
	chr3	39089000	39089100	25	29	27	0.85	0.112548	1	0	457	543	1.18818
	chr15	36189600	36189700	5	7	6	0.7	0.112548	1	0	456	544	1.19298
	chr8	18724900	18725000	8	9	9	0.8	0.112551	1	0	456	544	1.19298
	chr5	93117800	93117900	5	7	6	0.8	0.112551	1	0	456	544	1.19298
	chr1	42898500	42898600	6.98044	9.21488	8.09766	0.757518	0.112551	1	0	455	545	1.1978
	chr4	109677100	109677200	6	5	6	1.2	0.112552	0	1	454	546	1.20264
	chr10	78575000	78575100	36	30	33	1.2	0.112553	0	1	455	545	1.1978
	chr17	56490700	56490800	8	6	7	1.4	0.112553	0	1	455	545	1.1978
	chr9	34748300	34748400	12	10	11	1.2	0.112553	0	1	455	545	1.1978
	chr5	14629400	14629500	4	6	5	0.6	0.112554	1	0	456	544	1.19298
	chr13	9320600	9320700	8	5	7	1.5	0.112555	0	1	455	545	1.1978
	chr16	87645700	87645800	5	8	7	0.7	0.112555	1	0	456	544	1.19298
	chr12	23969200	23969300	8	5	6	1.5	0.112555	0	1	456	544	1.19298
	chr2	151009300	151009400	15.1602	12.2821	13.7211	1.23434	0.112556	0	1	457	543	1.18818
	chr19	50039700	50039800	10	13	12	0.7	0.112556	1	0	457	543	1.18818
	chr9	77310800	77310900	6	4	5	1.5	0.112556	0	1	456	544	1.19298
	chr18	31939200	31939300	7	5	6	1.4	0.112557	0	1	457	543	1.18818
	chr5	37067300	37067400	8	5	6	1.6	0.112558	0	1	457	543	1.18818
	chr18	77257900	77258000	6	8	7	0.7	0.11256	1	0	458	542	1.18341
	chr2	5845200	5845300	30.8659	26.0037	28.4348	1.18698	0.11256	0	1	457	543	1.18818
	chr16	92243200	92243300	11	9	10	1.2	0.112561	0	1	457	543	1.18818
	chr12	52132500	52132600	7	4	5	1.6	0.112562	0	1	457	543	1.18818
	chr9	34709900	34710000	8	6	7	1.4	0.112562	0	1	458	542	1.18341
	chr6	17940100	17940200	4	6	5	0.7	0.112564	1	0	458	542	1.18341
	chr18	25999400	25999500	4	5	5	0.8	0.112564	1	0	457	543	1.18818
	chr12	103158900	103159000	4	6	5	0.8	0.112564	1	0	456	544	1.19298
	chr1	37614400	37614500	5.10957	6.80518	5.95737	0.750836	0.112565	1	0	456	544	1.19298
	chr8	111854400	111854500	168	151	160	1.1	0.112566	0	1	455	545	1.1978
	chr18	25562300	25562400	18	23	20	0.8	0.112566	1	0	455	545	1.1978
	chr3	8938700	8938800	8	6	7	1.38	0.112567	0	1	454	546	1.20264
	chr4	58849800	58849900	5	7	6	0.7	0.112568	1	0	454	546	1.20264
	chr10	70574200	70574300	6	4	5	1.4	0.112568	0	1	453	547	1.20751
	chr1	189015600	189015700	62.2851	52.9874	57.6362	1.17547	0.112568	0	1	453	547	1.20751
	chr2	130268300	130268400	7.99716	5.11515	6.55615	1.56343	0.112569	0	1	454	546	1.20264
	chr15	95335100	95335200	16	12	14	1.3	0.11257	0	1	454	546	1.20264
	chr6	146008700	146008800	7	6	7	1.3	0.11257	0	1	454	546	1.20264
	chr14	75164000	75164100	6	5	6	1.3	0.11257	0	1	454	546	1.20264
	chr2	35860900	35861000	5.89099	8.63392	7.26246	0.682307	0.112573	1	0	455	545	1.1978
	chr6	40243900	40244000	14	12	13	1.2	0.112573	0	1	455	545	1.1978
	chr5	22482500	22482600	5	7	6	0.7	0.112573	1	0	456	544	1.19298
	chr12	99758000	99758100	5	4	5	1.4	0.112574	0	1	455	545	1.1978
	chr1	176273000	176273100	5.06359	7.05656	6.06008	0.717572	0.112575	1	0	455	545	1.1978
	chrX	48383700	48383800	5	4	5	1.3	0.112576	0	1	455	545	1.1978
	chr8	93844200	93844300	9	7	8	1.2	0.112577	0	1	456	544	1.19298
	chr14	57302100	57302200	46	54	50	0.8	0.112578	1	0	457	543	1.18818
	chr9	20878200	20878300	59	48	53	1.2	0.112579	0	1	456	544	1.19298
	chr8	117198700	117198800	7	5	6	1.5	0.11258	0	1	457	543	1.18818
	chr2	92806800	92806900	6.90567	4.50105	5.70336	1.53424	0.11258	0	1	457	543	1.18818
	chr15	28493400	28493500	8	11	9	0.7	0.11258	1	0	458	542	1.18341
	chr5	129465800	129465900	15	13	14	1.1	0.11258	0	1	457	543	1.18818
	chr4	136957900	136958000	7	9	8	0.8	0.112582	1	0	458	542	1.18341
	chr15	5335800	5335900	6	4	5	1.4	0.112582	0	1	458	542	1.18341
	chrX	13847200	13847300	9	6	8	1.5	0.112584	0	1	459	541	1.17865
	chr9	64408900	64409000	6	9	7	0.7	0.112585	1	0	460	540	1.17391
	chr12	40044100	40044200	13	17	15	0.7	0.112587	1	0	460	540	1.17391
	chr12	84147900	84148000	10	8	9	1.3	0.112587	0	1	460	540	1.17391
	chr5	114567800	114567900	10	14	12	0.7	0.112587	1	0	460	540	1.17391
	chr5	144033500	144033600	13	11	12	1.2	0.112588	0	1	459	541	1.17865
	chr7	30530400	30530500	5	6	5	0.7	0.112589	1	0	459	541	1.17865
	chr10	85459000	85459100	6	8	7	0.7	0.112589	1	0	459	541	1.17865
	chr12	108841600	108841700	27	33	30	0.8	0.11259	1	0	459	541	1.17865
	chr3	138550600	138550700	12	7	10	1.57	0.112591	0	1	458	542	1.18341
	chr2	26296800	26296900	25.0857	30.8407	27.9632	0.813395	0.112592	1	0	459	541	1.17865
	chr6	145578400	145578500	9	7	8	1.3	0.112592	0	1	458	542	1.18341
	chr3	41582000	41582100	13	10	11	1.35	0.112593	0	1	459	541	1.17865
	chr14	54194100	54194200	5	8	6	0.6	0.112594	1	0	459	541	1.17865
	chr7	59883600	59883700	7	4	6	1.5	0.112595	0	1	459	541	1.17865
	chr9	14966800	14966900	5	9	7	0.6	0.112595	1	0	459	541	1.17865
	chr14	49171500	49171600	22	28	25	0.8	0.112596	1	0	459	541	1.17865
	chr6	64202800	64202900	11	8	10	1.5	0.112596	0	1	458	542	1.18341
	chr1	128699400	128699500	6.0825	8.98214	7.53232	0.677177	0.112597	1	0	458	542	1.18341
	chr17	73302200	73302300	27	21	24	1.3	0.112597	0	1	457	543	1.18818
	chr2	31962600	31962700	61.0691	49.6573	55.3632	1.22981	0.112597	0	1	457	543	1.18818
	chr2	51418300	51418400	11.9857	15.8652	13.9254	0.755476	0.112597	1	0	458	542	1.18341
	chr10	75650700	75650800	5	7	6	0.7	0.112598	1	0	458	542	1.18341
	chr5	93005200	93005300	4	7	5	0.7	0.112598	1	0	458	542	1.18341
	chr4	61858300	61858400	6	4	5	1.4	0.112599	0	1	458	542	1.18341
	chr1	43163700	43163800	8.29229	6.0839	7.1881	1.36299	0.1126	0	1	459	541	1.17865
	chr8	61340300	61340400	5	7	6	0.8	0.112601	1	0	460	540	1.17391
	chr2	13010800	13010900	12.3524	9.86081	11.1066	1.25268	0.112601	0	1	459	541	1.17865
	chr5	142482700	142482800	11	9	10	1.2	0.112602	0	1	459	541	1.17865
	chr16	45251600	45251700	7	10	8	0.7	0.112603	1	0	460	540	1.17391
	chr4	42122000	42122100	11	8	10	1.4	0.112603	0	1	460	540	1.17391
	chr6	87755300	87755400	5	7	6	0.7	0.112603	1	0	461	539	1.1692
	chr9	120999300	120999400	5	7	6	0.8	0.112605	1	0	460	540	1.17391
	chr10	7832400	7832500	9	6	7	1.5	0.112605	0	1	460	540	1.17391
	chr10	45055200	45055300	16	21	19	0.8	0.112606	1	0	460	540	1.17391
	chr3	54376300	54376400	7	5	6	1.51	0.112606	0	1	460	540	1.17391
	chr1	182554000	182554100	8.9371	6.97284	7.95497	1.2817	0.112607	0	1	460	540	1.17391
	chr2	25224200	25224300	13.2421	16.6272	14.9347	0.796408	0.112607	1	0	460	540	1.17391
	chr7	92903700	92903800	35	29	32	1.2	0.112608	0	1	459	541	1.17865
	chr14	16481700	16481800	16	19	18	0.8	0.112608	1	0	460	540	1.17391
	chr3	86837200	86837300	5	7	6	0.71	0.112609	1	0	460	540	1.17391
	chr8	86324200	86324300	8	6	7	1.4	0.112609	0	1	460	540	1.17391
	chr15	77803900	77804000	36	28	32	1.3	0.112609	0	1	460	540	1.17391
	chr3	123267700	123267800	8	9	9	0.81	0.11261	1	0	460	540	1.17391
	chr4	108058300	108058400	7	4	6	1.7	0.11261	0	1	459	541	1.17865
	chr16	20589900	20590000	7	4	5	1.7	0.11261	0	1	459	541	1.17865
	chr2	167055500	167055600	8.28735	6.8031	7.54523	1.21817	0.112611	0	1	459	541	1.17865
	chr13	70714300	70714400	86	102	94	0.8	0.112612	1	0	459	541	1.17865
	chr4	133131200	133131300	9	7	8	1.4	0.112613	0	1	458	542	1.18341
	chr6	28638000	28638100	6	4	5	1.6	0.112613	0	1	458	542	1.18341
	chr1	192323600	192323700	9.15541	7.51858	8.33699	1.2177	0.112613	0	1	459	541	1.17865
	chr1	75901200	75901300	8.12341	6.5783	7.35086	1.23488	0.112615	0	1	460	540	1.17391
	chr17	67071400	67071500	21	16	19	1.4	0.112615	0	1	461	539	1.1692
	chr9	106328800	106328900	5	6	5	0.8	0.112615	1	0	462	538	1.1645
	chr5	99216800	99216900	5	8	7	0.7	0.112615	1	0	461	539	1.1692
	chr13	24933300	24933400	10	8	9	1.3	0.112615	0	1	461	539	1.1692
	chr13	47719700	47719800	23	27	25	0.9	0.112617	1	0	462	538	1.1645
	chr5	137030100	137030200	60	53	56	1.1	0.112617	0	1	461	539	1.1692
	chr11	111529700	111529800	7	10	9	0.7	0.112618	1	0	462	538	1.1645
	chr1	136624800	136624900	81.6059	72.6588	77.1323	1.12314	0.112618	0	1	462	538	1.1645
	chr11	5968000	5968100	8	6	7	1.3	0.112619	0	1	462	538	1.1645
	chr10	90974100	90974200	5	6	6	0.8	0.11262	1	0	463	537	1.15983
	chr3	52188000	52188100	10	8	9	1.35	0.112621	0	1	463	537	1.15983
	chr11	57962500	57962600	46	38	42	1.2	0.112621	0	1	463	537	1.15983
	chr5	140101600	140101700	8	6	7	1.4	0.112622	0	1	463	537	1.15983
	chr8	110997700	110997800	25	20	22	1.3	0.112623	0	1	463	537	1.15983
	chr13	23751100	23751200	8	10	9	0.8	0.112624	1	0	463	537	1.15983
	chr11	106999400	106999500	14	11	13	1.3	0.112624	0	1	463	537	1.15983
	chr3	38473500	38473600	10	9	10	1.18	0.112625	0	1	463	537	1.15983
	chr3	84480600	84480700	11	8	9	1.41	0.112627	0	1	463	537	1.15983
	chr3	95160400	95160500	103	86	95	1.2	0.112627	0	1	463	537	1.15983
	chr1	137657200	137657300	55.2706	67.5675	61.4191	0.818004	0.112627	1	0	464	536	1.15517
	chr2	84851300	84851400	12.5777	8.63401	10.6059	1.45676	0.112628	0	1	464	536	1.15517
	chr17	86410600	86410700	5	7	6	0.7	0.112629	1	0	464	536	1.15517
	chr17	41154200	41154300	27	23	25	1.2	0.112629	0	1	463	537	1.15983
	chr2	148729800	148729900	7.12144	8.72675	7.9241	0.816047	0.11263	1	0	463	537	1.15983
	chr6	99375400	99375500	7	5	6	1.4	0.11263	0	1	462	538	1.1645
	chr6	135854300	135854400	12	9	11	1.3	0.11263	0	1	462	538	1.1645
	chr4	36311500	36311600	20	24	22	0.8	0.112633	1	0	462	538	1.1645
	chr6	82116000	82116100	4	6	5	0.7	0.112633	1	0	461	539	1.1692
	chr9	107736300	107736400	10	8	9	1.3	0.112634	0	1	461	539	1.1692
	chr2	35174600	35174700	4.54784	6.51591	5.53188	0.697959	0.112634	1	0	461	539	1.1692
	chr15	93825400	93825500	9	13	11	0.7	0.112635	1	0	460	540	1.17391
	chr11	4216300	4216400	4	6	5	0.7	0.112636	1	0	460	540	1.17391
	chr1	137909300	137909400	6.6159	4.84371	5.7298	1.36588	0.112636	0	1	459	541	1.17865
	chr13	25116200	25116300	10	7	9	1.3	0.112636	0	1	460	540	1.17391
	chr18	80158100	80158200	6	8	7	0.7	0.112637	1	0	460	540	1.17391
	chr15	86490500	86490600	6	4	5	1.3	0.112639	0	1	459	541	1.17865
	chr16	59570800	59570900	7	6	7	1.3	0.112641	0	1	459	541	1.17865
	chr6	39567600	39567700	13	11	12	1.2	0.112642	0	1	460	540	1.17391
	chr6	51320700	51320800	4	6	5	0.7	0.112642	1	0	460	540	1.17391
	chr2	154583900	154584000	9.77576	6.1392	7.95748	1.59235	0.112642	0	1	459	541	1.17865
	chr18	64511000	64511100	9	6	7	1.3	0.112642	0	1	460	540	1.17391
	chr18	77938400	77938500	66	57	61	1.2	0.112643	0	1	460	540	1.17391
	chr3	53931800	53931900	15	18	17	0.82	0.112644	1	0	460	540	1.17391
	chr5	107986800	107986900	9	7	8	1.3	0.112644	0	1	460	540	1.17391
	chr14	78536600	78536700	7	11	9	0.7	0.112645	1	0	461	539	1.1692
	chr7	12910200	12910300	18	24	21	0.8	0.112646	1	0	460	540	1.17391
	chr6	121045400	121045500	6	4	5	1.5	0.112647	0	1	460	540	1.17391
	chr19	47579700	47579800	16	13	15	1.2	0.112647	0	1	460	540	1.17391
	chr5	90879500	90879600	4	5	5	0.8	0.112647	1	0	460	540	1.17391
	chr10	111079200	111079300	12	14	13	0.8	0.112647	1	0	460	540	1.17391
	chr5	115490200	115490300	27	23	25	1.2	0.112647	0	1	459	541	1.17865
	chr8	69548100	69548200	7	4	6	1.7	0.112648	0	1	459	541	1.17865
	chr1	89581400	89581500	16.6562	12.7107	14.6834	1.31041	0.112648	0	1	459	541	1.17865
	chr8	71881600	71881700	14	17	16	0.8	0.112649	1	0	459	541	1.17865
	chr5	100498500	100498600	38	32	35	1.2	0.112649	0	1	458	542	1.18341
	chr15	103272500	103272600	104	93	98	1.1	0.112649	0	1	459	541	1.17865
	chr19	10216700	10216800	6	8	7	0.7	0.112652	1	0	459	541	1.17865
	chr7	6914200	6914300	4	6	5	0.7	0.112654	1	0	459	541	1.17865
	chr17	30296300	30296400	6	4	5	1.3	0.112655	0	1	458	542	1.18341
	chr8	70234400	70234500	48	43	45	1.1	0.112657	0	1	459	541	1.17865
	chr9	94705500	94705600	5	8	7	0.7	0.112657	1	0	459	541	1.17865
	chr9	113991000	113991100	26	22	24	1.2	0.112657	0	1	459	541	1.17865
	chr6	54430000	54430100	5	7	6	0.7	0.112658	1	0	460	540	1.17391
	chr3	32365700	32365800	23	29	26	0.79	0.112659	1	0	460	540	1.17391
	chr18	34007200	34007300	14	10	12	1.3	0.112659	0	1	459	541	1.17865
	chr10	92145100	92145200	15	19	17	0.8	0.112659	1	0	459	541	1.17865
	chr8	62003100	62003200	8	6	7	1.3	0.11266	0	1	459	541	1.17865
	chr8	31455200	31455300	10	12	11	0.8	0.11266	1	0	459	541	1.17865
	chr16	64770700	64770800	8	6	7	1.3	0.112662	0	1	459	541	1.17865
	chr11	113803800	113803900	6	4	5	1.4	0.112662	0	1	459	541	1.17865
	chr15	17604500	17604600	5	4	5	1.3	0.112663	0	1	459	541	1.17865
	chr8	122336500	122336600	22	18	20	1.2	0.112663	0	1	459	541	1.17865
	chr2	128817600	128817700	14.9224	11.5701	13.2462	1.28974	0.112665	0	1	459	541	1.17865
	chr6	5871800	5871900	12	15	14	0.8	0.112666	1	0	460	540	1.17391
	chr15	81954200	81954300	5	6	6	0.8	0.112667	1	0	459	541	1.17865
	chr6	83935000	83935100	6	4	5	1.5	0.112668	0	1	458	542	1.18341
	chr1	44712500	44712600	13.2777	17.4523	15.365	0.760802	0.112668	1	0	459	541	1.17865
	chr5	9084400	9084500	8	10	9	0.9	0.112669	1	0	458	542	1.18341
	chr11	113027000	113027100	5	7	6	0.8	0.112669	1	0	457	543	1.18818
	chr3	98043200	98043300	62	72	67	0.86	0.11267	1	0	457	543	1.18818
	chr1	89663400	89663500	17.3645	10.8971	14.1308	1.5935	0.11267	0	1	457	543	1.18818
	chr8	12298500	12298600	4	6	5	0.8	0.112671	1	0	457	543	1.18818
	chr12	85594600	85594700	29	25	27	1.2	0.112672	0	1	456	544	1.19298
	chr3	104865300	104865400	6	4	5	1.34	0.112673	0	1	457	543	1.18818
	chr9	108777600	108777700	7	5	6	1.4	0.112674	0	1	457	543	1.18818
	chr9	27124000	27124100	5	8	7	0.7	0.112675	1	0	457	543	1.18818
	chr2	19703100	19703200	17.898	22.7768	20.3374	0.785798	0.112676	1	0	456	544	1.19298
	chr8	11215300	11215400	49	39	44	1.3	0.112677	0	1	456	544	1.19298
	chr2	136727000	136727100	4.96521	7.54286	6.25403	0.658265	0.112678	1	0	456	544	1.19298
	chr2	70362700	70362800	6.43915	4.68936	5.56426	1.37314	0.112679	0	1	455	545	1.1978
	chr1	75588400	75588500	6.35114	10.1783	8.26472	0.623988	0.11268	1	0	455	545	1.1978
	chr12	88402400	88402500	7	11	9	0.7	0.11268	1	0	455	545	1.1978
	chr2	22822400	22822500	12.2904	10.1388	11.2146	1.21221	0.11268	0	1	455	545	1.1978
	chr17	30489800	30489900	12	9	11	1.3	0.112681	0	1	455	545	1.1978
	chr15	72205800	72205900	7	5	6	1.4	0.112681	0	1	455	545	1.1978
	chr18	85297400	85297500	15	18	16	0.8	0.112685	1	0	455	545	1.1978
	chr3	103279200	103279300	27	33	30	0.81	0.112685	1	0	455	545	1.1978
	chr13	109694300	109694400	10	13	11	0.8	0.112686	1	0	455	545	1.1978
	chr12	83278000	83278100	11	7	9	1.5	0.112687	0	1	454	546	1.20264
	chr1	83345900	83346000	7.7616	10.4659	9.11373	0.741611	0.112688	1	0	454	546	1.20264
	chr2	121846100	121846200	6.91381	4.75128	5.83254	1.45515	0.112688	0	1	453	547	1.20751
	chr12	55942600	55942700	5	7	6	0.7	0.112688	1	0	453	547	1.20751
	chr13	93087500	93087600	12	9	10	1.3	0.112688	0	1	452	548	1.21239
	chr15	79616800	79616900	7	5	6	1.4	0.112688	0	1	452	548	1.21239
	chr4	138719100	138719200	8	11	9	0.7	0.112689	1	0	453	547	1.20751
	chr15	95865000	95865100	8	12	10	0.7	0.11269	1	0	452	548	1.21239
	chr7	100879700	100879800	5	6	5	0.8	0.11269	1	0	451	549	1.21729
	chr18	37824300	37824400	32	26	29	1.2	0.112692	0	1	451	549	1.21729
	chr18	25658700	25658800	4	6	5	0.7	0.112692	1	0	452	548	1.21239
	chr15	84418100	84418200	15	11	13	1.3	0.112693	0	1	451	549	1.21729
	chr10	20170400	20170500	8	4	6	1.7	0.112693	0	1	452	548	1.21239
	chr9	65541700	65541800	7	5	6	1.3	0.112694	0	1	452	548	1.21239
	chr12	17254200	17254300	5	6	6	0.7	0.112695	1	0	452	548	1.21239
	chr18	4579300	4579400	25	29	27	0.9	0.112695	1	0	451	549	1.21729
	chr4	122856900	122857000	8	6	7	1.3	0.112695	0	1	450	550	1.22222
	chr16	92454200	92454300	12	10	11	1.2	0.112695	0	1	451	549	1.21729
	chr5	97111200	97111300	10	15	12	0.7	0.112696	1	0	451	549	1.21729
	chr2	163203000	163203100	6.17193	4.08591	5.12892	1.51054	0.112697	0	1	450	550	1.22222
	chr2	71812800	71812900	41.3059	35.6211	38.4635	1.15959	0.112697	0	1	451	549	1.21729
	chr16	92454100	92454200	9	8	8	1.2	0.112698	0	1	451	549	1.21729
	chr10	64836600	64836700	14	17	15	0.8	0.112699	1	0	452	548	1.21239
	chrX	135999100	135999200	12	9	10	1.3	0.112699	0	1	452	548	1.21239
	chr18	71348400	71348500	29	34	32	0.8	0.112701	1	0	453	547	1.20751
	chr15	79530100	79530200	5	8	6	0.7	0.112701	1	0	453	547	1.20751
	chr11	109254000	109254100	6	4	5	1.4	0.112702	0	1	453	547	1.20751
	chr2	14677100	14677200	20.3901	16.6878	18.5389	1.22185	0.112703	0	1	454	546	1.20264
	chr1	136174100	136174200	5.43499	4.07143	4.75321	1.33491	0.112704	0	1	454	546	1.20264
	chr4	150570000	150570100	6	5	6	1.3	0.112704	0	1	454	546	1.20264
	chr12	100669000	100669100	25	21	23	1.2	0.112705	0	1	455	545	1.1978
	chr10	50925900	50926000	6	9	7	0.7	0.112705	1	0	455	545	1.1978
	chr2	31052500	31052600	10.0125	6.87859	8.44552	1.4556	0.112705	0	1	455	545	1.1978
	chr3	117218300	117218400	15	12	14	1.28	0.112706	0	1	456	544	1.19298
	chr1	59763800	59763900	9.39952	5.84455	7.62203	1.60825	0.112706	0	1	457	543	1.18818
	chr12	106186000	106186100	10	7	9	1.4	0.112706	0	1	457	543	1.18818
	chr8	31089800	31089900	9	12	10	0.8	0.112706	1	0	457	543	1.18818
	chr11	100555800	100555900	19	13	16	1.4	0.112708	0	1	456	544	1.19298
	chr7	16295700	16295800	10	14	12	0.7	0.112708	1	0	457	543	1.18818
	chr5	52230600	52230700	13	19	16	0.7	0.112708	1	0	457	543	1.18818
	chr16	31081100	31081200	13	10	11	1.3	0.112709	0	1	456	544	1.19298
	chr5	27036200	27036300	5	6	5	0.8	0.112709	1	0	457	543	1.18818
	chr13	74034200	74034300	18	15	17	1.2	0.112709	0	1	456	544	1.19298
	chr12	44868300	44868400	5	6	5	0.8	0.11271	1	0	457	543	1.18818
	chr16	8424700	8424800	8	11	10	0.7	0.11271	1	0	457	543	1.18818
	chr7	144449900	144450000	8	5	7	1.5	0.112711	0	1	457	543	1.18818
	chr6	125162200	125162300	16	19	17	0.8	0.112711	1	0	458	542	1.18341
	chr8	94535400	94535500	5	7	6	0.7	0.112711	1	0	458	542	1.18341
	chr9	31279800	31279900	8	6	7	1.3	0.112713	0	1	457	543	1.18818
	chr18	70917800	70917900	4	6	5	0.7	0.112713	1	0	458	542	1.18341
	chr18	21002000	21002100	17	12	14	1.4	0.112714	0	1	457	543	1.18818
	chr8	94210000	94210100	19	24	21	0.8	0.112714	1	0	458	542	1.18341
	chr5	96630000	96630100	66	78	72	0.8	0.112715	1	0	457	543	1.18818
	chr2	167144900	167145000	6.23535	4.53263	5.38399	1.37566	0.112715	0	1	456	544	1.19298
	chr1	186675900	186676000	5.02427	7.15395	6.08911	0.702307	0.112716	1	0	456	544	1.19298
	chr7	141567500	141567600	5	6	6	0.8	0.112717	1	0	455	545	1.1978
	chr16	96680000	96680100	25	31	28	0.8	0.112717	1	0	455	545	1.1978
	chr4	100588700	100588800	6	8	7	0.7	0.112719	1	0	455	545	1.1978
	chr2	113210400	113210500	4.67913	6.40178	5.54045	0.730911	0.112719	1	0	454	546	1.20264
	chr15	73095400	73095500	4	6	5	0.7	0.112719	1	0	453	547	1.20751
	chr5	93267000	93267100	161	147	154	1.1	0.11272	0	1	453	547	1.20751
	chr17	53566200	53566300	10	7	8	1.3	0.112721	0	1	454	546	1.20264
	chr5	103364900	103365000	4	7	6	0.6	0.112721	1	0	454	546	1.20264
	chr6	96915400	96915500	4	6	5	0.6	0.112722	1	0	454	546	1.20264
	chr2	5451800	5451900	8.35588	11.653	10.0044	0.717057	0.112722	1	0	454	546	1.20264
	chr15	9015800	9015900	9	16	12	0.6	0.112724	1	0	453	547	1.20751
	chr6	30459200	30459300	7	4	5	1.5	0.112724	0	1	452	548	1.21239
	chr11	120824000	120824100	17	13	15	1.3	0.112724	0	1	453	547	1.20751
	chr7	6881000	6881100	4	6	5	0.6	0.112725	1	0	453	547	1.20751
	chr3	59243800	59243900	6	9	8	0.66	0.112725	1	0	453	547	1.20751
	chr1	172119900	172120000	18.8428	14.328	16.5854	1.3151	0.112725	0	1	453	547	1.20751
	chr6	72773200	72773300	5	7	6	0.7	0.112727	1	0	454	546	1.20264
	chr6	112778300	112778400	6	4	5	1.4	0.112727	0	1	453	547	1.20751
	chr1	152364400	152364500	8.6985	5.72485	7.21167	1.51943	0.112728	0	1	454	546	1.20264
	chr11	68408300	68408400	24	20	22	1.2	0.112729	0	1	454	546	1.20264
	chr10	117677100	117677200	12	9	10	1.3	0.112729	0	1	454	546	1.20264
	chr13	9027500	9027600	16	11	13	1.4	0.112729	0	1	454	546	1.20264
	chr11	21433800	21433900	42	33	38	1.3	0.112731	0	1	454	546	1.20264
	chr6	55419400	55419500	4	6	5	0.7	0.112733	1	0	454	546	1.20264
	chr9	106269400	106269500	10	8	9	1.3	0.112733	0	1	454	546	1.20264
	chr3	144367800	144367900	6	4	5	1.37	0.112733	0	1	454	546	1.20264
	chr8	124290800	124290900	15	18	17	0.8	0.112735	1	0	454	546	1.20264
	chr9	83797800	83797900	6	8	7	0.8	0.112735	1	0	453	547	1.20751
	chr3	158257900	158258000	5	6	5	0.71	0.112735	1	0	453	547	1.20751
	chr13	63323500	63323600	8	6	7	1.3	0.112735	0	1	453	547	1.20751
	chr2	29788200	29788300	22.1277	18.1998	20.1638	1.21582	0.112735	0	1	454	546	1.20264
	chr9	32186600	32186700	8	7	7	1.2	0.112736	0	1	455	545	1.1978
	chr11	73169400	73169500	33	28	31	1.2	0.112736	0	1	456	544	1.19298
	chr5	118012100	118012200	8	6	7	1.3	0.112736	0	1	456	544	1.19298
	chr15	58135100	58135200	98	89	93	1.1	0.112737	0	1	457	543	1.18818
	chr11	53850100	53850200	26	20	23	1.3	0.112737	0	1	457	543	1.18818
	chr14	53302400	53302500	5	9	7	0.6	0.112738	1	0	458	542	1.18341
	chr4	5788700	5788800	61	51	56	1.2	0.112738	0	1	457	543	1.18818
	chr5	114689700	114689800	6	5	5	1.3	0.112741	0	1	458	542	1.18341
	chr14	73377200	73377300	6	5	5	1.4	0.112741	0	1	459	541	1.17865
	chr17	3225300	3225400	7	5	6	1.3	0.112741	0	1	459	541	1.17865
	chr1	83882600	83882700	5.78062	8.66887	7.22474	0.666825	0.112742	1	0	459	541	1.17865
	chr3	52992200	52992300	10	7	9	1.4	0.112742	0	1	458	542	1.18341
	chr13	13681800	13681900	27	22	25	1.2	0.112743	0	1	458	542	1.18341
	chr8	22022800	22022900	6	5	5	1.4	0.112744	0	1	458	542	1.18341
	chr1	180226000	180226100	22.8614	18.7559	20.8087	1.21889	0.112745	0	1	459	541	1.17865
	chr15	64222700	64222800	7	4	6	1.6	0.112745	0	1	460	540	1.17391
	chr3	53392300	53392400	32	37	34	0.86	0.112745	1	0	460	540	1.17391
	chr6	113416500	113416600	6	9	7	0.7	0.112746	1	0	459	541	1.17865
	chr5	112369500	112369600	16	13	15	1.3	0.112746	0	1	459	541	1.17865
	chr2	173274200	173274300	5.77543	4.19519	4.98531	1.37668	0.112747	0	1	460	540	1.17391
	chr5	142535700	142535800	11	13	12	0.8	0.112747	1	0	461	539	1.1692
	chr11	119546000	119546100	7	10	8	0.7	0.112748	1	0	461	539	1.1692
	chr6	13601800	13601900	17	21	19	0.8	0.11275	1	0	461	539	1.1692
	chr1	23383400	23383500	128.542	112.442	120.492	1.14318	0.11275	0	1	461	539	1.1692
	chr15	11364300	11364400	5	6	5	0.7	0.11275	1	0	461	539	1.1692
	chr9	27897000	27897100	13	16	15	0.9	0.112751	1	0	460	540	1.17391
	chr6	83619200	83619300	4	6	5	0.7	0.112751	1	0	460	540	1.17391
	chr10	80159400	80159500	7	5	6	1.4	0.112752	0	1	460	540	1.17391
	chr15	58418300	58418400	15	10	12	1.6	0.112753	0	1	461	539	1.1692
	chr12	100266200	100266300	28	35	31	0.8	0.112755	1	0	461	539	1.1692
	chr1	63567400	63567500	4.62936	6.34107	5.48522	0.730059	0.112755	1	0	461	539	1.1692
	chr8	13368200	13368300	16	19	17	0.8	0.112756	1	0	460	540	1.17391
	chr3	7074600	7074700	9	14	12	0.68	0.112756	1	0	459	541	1.17865
	chr17	30196900	30197000	18	13	16	1.4	0.112757	0	1	458	542	1.18341
	chr5	122079400	122079500	5	7	6	0.7	0.112758	1	0	458	542	1.18341
	chr5	128596900	128597000	8	5	6	1.7	0.112759	0	1	457	543	1.18818
	chr15	90215100	90215200	26	22	24	1.2	0.112761	0	1	458	542	1.18341
	chr15	82955700	82955800	6	4	5	1.5	0.112761	0	1	459	541	1.17865
	chr1	58392800	58392900	27.3035	23.3401	25.3218	1.16981	0.112761	0	1	459	541	1.17865
	chr15	48342200	48342300	28	19	23	1.5	0.112762	0	1	459	541	1.17865
	chr3	149274000	149274100	9	7	8	1.23	0.112762	0	1	460	540	1.17391
	chr17	83986200	83986300	6	4	5	1.4	0.112763	0	1	460	540	1.17391
	chr18	38192600	38192700	5	7	6	0.7	0.112764	1	0	461	539	1.1692
	chr7	109528000	109528100	4	6	5	0.7	0.112764	1	0	461	539	1.1692
	chr18	83032500	83032600	5	8	7	0.7	0.112765	1	0	461	539	1.1692
	chr1	153386900	153387000	69.4666	62.3271	65.8969	1.11455	0.112765	0	1	461	539	1.1692
	chr9	45620200	45620300	35	29	32	1.2	0.112766	0	1	462	538	1.1645
	chr1	138191000	138191100	15.0157	19.0751	17.0454	0.78719	0.112767	1	0	462	538	1.1645
	chr14	64727000	64727100	9	6	7	1.4	0.112767	0	1	461	539	1.1692
	chr18	31957800	31957900	13	10	11	1.4	0.112768	0	1	461	539	1.1692
	chr5	64900300	64900400	7	5	6	1.5	0.11277	0	1	461	539	1.1692
	chr16	76080300	76080400	17	11	14	1.5	0.112772	0	1	461	539	1.1692
	chr13	106836300	106836400	17	13	15	1.3	0.112772	0	1	462	538	1.1645
	chr10	90442400	90442500	7	11	9	0.6	0.112773	1	0	462	538	1.1645
	chr3	102708700	102708800	30	25	28	1.19	0.112773	0	1	462	538	1.1645
	chr18	34849600	34849700	5	6	6	0.7	0.112773	1	0	463	537	1.15983
	chr10	25553200	25553300	5	7	6	0.6	0.112773	1	0	463	537	1.15983
	chr6	128763200	128763300	6	4	5	1.3	0.112776	0	1	462	538	1.1645
	chr17	21971900	21972000	11	8	9	1.4	0.112776	0	1	462	538	1.1645
	chr11	111065200	111065300	36	40	38	0.9	0.112778	1	0	463	537	1.15983
	chr15	64434800	64434900	51	62	56	0.8	0.112778	1	0	462	538	1.1645
	chr11	61744600	61744700	6	5	5	1.3	0.112781	0	1	462	538	1.1645
	chr12	29664800	29664900	27	24	26	1.1	0.112781	0	1	463	537	1.15983
	chr10	11429600	11429700	5	5	5	1.2	0.112781	0	1	464	536	1.15517
	chr10	80433700	80433800	50	40	45	1.2	0.112782	0	1	465	535	1.15054
	chr13	92236600	92236700	5	8	6	0.6	0.112782	1	0	465	535	1.15054
	chr10	62102300	62102400	16	13	15	1.2	0.112782	0	1	464	536	1.15517
	chr11	5762500	5762600	37	29	33	1.3	0.112783	0	1	465	535	1.15054
	chr12	98965300	98965400	4	6	5	0.7	0.112784	1	0	466	534	1.14592
	chr10	78482300	78482400	12	10	11	1.2	0.112784	0	1	465	535	1.15054
	chrX	111210400	111210500	19	14	16	1.4	0.112785	0	1	465	535	1.15054
	chr6	48396000	48396100	8	6	7	1.4	0.112787	0	1	466	534	1.14592
	chr8	57333500	57333600	9	7	8	1.4	0.112787	0	1	466	534	1.14592
	chr8	87641000	87641100	11	8	9	1.4	0.112788	0	1	467	533	1.14133
	chr19	7088900	7089000	5	7	6	0.7	0.112788	1	0	468	532	1.13675
	chr18	57001100	57001200	7	9	8	0.7	0.112789	1	0	468	532	1.13675
	chr6	125161100	125161200	8	5	7	1.5	0.11279	0	1	468	532	1.13675
	chr12	24651000	24651100	16	13	14	1.2	0.11279	0	1	469	531	1.1322
	chr2	132758100	132758200	54.0542	64.0493	59.0517	0.843947	0.11279	1	0	469	531	1.1322
	chr11	3124000	3124100	90	79	84	1.1	0.112793	0	1	468	532	1.13675
	chr17	8938800	8938900	12	7	10	1.6	0.112793	0	1	469	531	1.1322
	chr1	133054900	133055000	28.2341	34.9273	31.5807	0.808367	0.112794	1	0	469	531	1.1322
	chr13	48968000	48968100	25	21	23	1.2	0.112795	0	1	469	531	1.1322
	chr12	25034300	25034400	4	6	5	0.7	0.112795	1	0	469	531	1.1322
	chr1	32693100	32693200	4.68859	6.54263	5.61561	0.716622	0.112795	1	0	469	531	1.1322
	chr5	62537400	62537500	6	9	7	0.7	0.112795	1	0	469	531	1.1322
	chr13	26878100	26878200	9	13	11	0.7	0.112796	1	0	469	531	1.1322
	chr5	136083700	136083800	33	27	30	1.2	0.112797	0	1	469	531	1.1322
	chr17	56106400	56106500	9	7	8	1.4	0.112797	0	1	470	530	1.12766
	chr3	14978000	14978100	5	7	6	0.72	0.112797	1	0	471	529	1.12314
	chr2	121355400	121355500	98.802	87.4475	93.1247	1.12984	0.112797	0	1	471	529	1.12314
	chr6	40202100	40202200	4	5	4	0.7	0.112798	1	0	471	529	1.12314
	chr11	100627100	100627200	22	17	19	1.3	0.112799	0	1	470	530	1.12766
	chr8	41052700	41052800	5	8	7	0.7	0.1128	1	0	471	529	1.12314
	chr3	40000300	40000400	11	15	13	0.7	0.1128	1	0	470	530	1.12766
	chr8	91313400	91313500	361	332	346	1.1	0.112801	0	1	470	530	1.12766
	chr10	117224100	117224200	35	31	33	1.2	0.112801	0	1	471	529	1.12314
	chr8	77115000	77115100	72	84	78	0.9	0.112802	1	0	472	528	1.11864
	chr4	32358300	32358400	11	8	9	1.4	0.112804	0	1	472	528	1.11864
	chr14	68918700	68918800	10	14	12	0.7	0.112805	1	0	472	528	1.11864
	chr2	180133800	180133900	14.1098	18.7641	16.4369	0.751958	0.112805	1	0	472	528	1.11864
	chr2	138555300	138555400	72.3149	83.369	77.8419	0.867408	0.112806	1	0	471	529	1.12314
	chr14	70457300	70457400	28	22	25	1.3	0.112806	0	1	471	529	1.12314
	chr3	154204600	154204700	5	8	6	0.67	0.112806	1	0	472	528	1.11864
	chr7	130732900	130733000	5	7	6	0.7	0.112807	1	0	471	529	1.12314
	chr14	60690800	60690900	18	13	15	1.4	0.112807	0	1	470	530	1.12766
	chr11	109219300	109219400	7	5	6	1.4	0.112807	0	1	471	529	1.12314
	chr11	57166800	57166900	8	6	7	1.4	0.112809	0	1	471	529	1.12314
	chr14	25785400	25785500	10	7	8	1.5	0.112809	0	1	472	528	1.11864
	chr16	7242100	7242200	7	5	6	1.4	0.11281	0	1	473	527	1.11416
	chr10	75316500	75316600	18	14	16	1.3	0.112812	0	1	474	526	1.1097
	chr11	5165800	5165900	11	8	9	1.4	0.112813	0	1	474	526	1.1097
	chr8	126509900	126510000	7	5	6	1.4	0.112814	0	1	474	526	1.1097
	chr12	102637400	102637500	14	10	12	1.4	0.112815	0	1	474	526	1.1097
	chrX	58174400	58174500	4	6	5	0.7	0.112815	1	0	475	525	1.10526
	chr13	17805300	17805400	121	110	115	1.1	0.112815	0	1	474	526	1.1097
	chr12	106311900	106312000	6	5	6	1.3	0.112817	0	1	475	525	1.10526
	chr7	111869200	111869300	5	7	6	0.7	0.112817	1	0	476	524	1.10084
	chr12	11727600	11727700	6	4	5	1.4	0.11282	0	1	476	524	1.10084
	chr5	72298600	72298700	6	8	7	0.7	0.112821	1	0	476	524	1.10084
	chr1	126476600	126476700	4.81333	7.07106	5.94219	0.680709	0.112821	1	0	476	524	1.10084
	chr12	111694100	111694200	26	21	24	1.2	0.112821	0	1	475	525	1.10526
	chr10	20201900	20202000	7	4	6	1.5	0.112822	0	1	476	524	1.10084
	chr4	53011800	53011900	102	91	96	1.1	0.112823	0	1	476	524	1.10084
	chr6	29215900	29216000	23	28	26	0.8	0.112823	1	0	476	524	1.10084
	chr12	117540400	117540500	4	6	5	0.7	0.112826	1	0	475	525	1.10526
	chr10	39571100	39571200	28	34	31	0.8	0.112827	1	0	475	525	1.10526
	chr14	4110500	4110600	5	8	7	0.7	0.112829	1	0	475	525	1.10526
	chr10	117045900	117046000	7	5	6	1.5	0.11283	0	1	474	526	1.1097
	chr4	98119500	98119600	6	4	5	1.3	0.112831	0	1	474	526	1.1097
	chr1	168291300	168291400	14.662	10.1701	12.4161	1.44167	0.112832	0	1	475	525	1.10526
	chr14	105377900	105378000	9	6	8	1.4	0.112832	0	1	475	525	1.10526
	chr10	88147100	88147200	6	5	5	1.3	0.112832	0	1	475	525	1.10526
	chr15	95742600	95742700	4	7	6	0.6	0.112833	1	0	475	525	1.10526
	chr4	88872800	88872900	11	9	10	1.2	0.112834	0	1	475	525	1.10526
	chr11	108920300	108920400	46	38	42	1.2	0.112834	0	1	475	525	1.10526
	chr17	55670600	55670700	5	8	7	0.7	0.112834	1	0	475	525	1.10526
	chr2	37772200	37772300	21.5414	18.2512	19.8963	1.18028	0.112834	0	1	475	525	1.10526
	chr2	165847000	165847100	4.19459	6.07834	5.13646	0.690089	0.112835	1	0	475	525	1.10526
	chr10	100588600	100588700	5	7	6	0.6	0.112836	1	0	474	526	1.1097
	chr1	137657500	137657600	9.82073	12.6897	11.2552	0.773916	0.112836	1	0	474	526	1.1097
	chr10	57486600	57486700	29	36	32	0.8	0.112836	1	0	473	527	1.11416
	chr7	128690200	128690300	13	10	11	1.3	0.112837	0	1	472	528	1.11864
	chr2	127444600	127444700	41.2056	33.8259	37.5158	1.21817	0.112838	0	1	473	527	1.11416
	chr6	140626600	140626700	4	5	5	0.7	0.112838	1	0	473	527	1.11416
	chr18	38994200	38994300	32	39	36	0.8	0.112839	1	0	473	527	1.11416
	chr18	35595400	35595500	10	13	12	0.8	0.112841	1	0	473	527	1.11416
	chr6	83857700	83857800	33	26	30	1.3	0.112841	0	1	473	527	1.11416
	chr11	31817400	31817500	6	9	8	0.7	0.112841	1	0	473	527	1.11416
	chr9	72745900	72746000	8	6	7	1.3	0.112843	0	1	473	527	1.11416
	chr2	49746800	49746900	6.08736	4.60067	5.34402	1.32315	0.112843	0	1	474	526	1.1097
	chr1	86358800	86358900	12.4484	8.16131	10.3049	1.5253	0.112844	0	1	474	526	1.1097
	chr4	141153100	141153200	6	4	5	1.5	0.112844	0	1	475	525	1.10526
	chr14	69719600	69719700	14	12	13	1.2	0.112845	0	1	475	525	1.10526
	chr13	57595600	57595700	7	5	6	1.4	0.112847	0	1	476	524	1.10084
	chr5	125024200	125024300	19	15	17	1.3	0.112847	0	1	476	524	1.10084
	chr15	31109800	31109900	10	14	12	0.7	0.112847	1	0	476	524	1.10084
	chr12	110920300	110920400	8	7	8	1.3	0.112849	0	1	475	525	1.10526
	chr3	102777300	102777400	6	8	7	0.69	0.112849	1	0	475	525	1.10526
	chr1	175290200	175290300	6.18723	4.64305	5.41514	1.33258	0.11285	0	1	474	526	1.1097
	chr6	18323100	18323200	8	10	9	0.8	0.11285	1	0	474	526	1.1097
	chr10	16589400	16589500	20	17	19	1.2	0.112851	0	1	473	527	1.11416
	chr13	45508800	45508900	48	39	44	1.2	0.112852	0	1	474	526	1.1097
	chr18	63771200	63771300	7	6	6	1.3	0.112852	0	1	475	525	1.10526
	chr10	95076200	95076300	12	16	14	0.8	0.112852	1	0	475	525	1.10526
	chr3	88823000	88823100	6	4	5	1.44	0.112852	0	1	474	526	1.1097
	chr2	25242300	25242400	8.80281	11.7937	10.2982	0.7464	0.112853	1	0	474	526	1.1097
	chr14	33447300	33447400	73	62	67	1.2	0.112854	0	1	473	527	1.11416
	chr18	36561000	36561100	4	6	5	0.8	0.112854	1	0	473	527	1.11416
	chr19	12501000	12501100	7	5	6	1.3	0.112854	0	1	472	528	1.11864
	chr15	31426900	31427000	5	7	6	0.7	0.112854	1	0	472	528	1.11864
	chr4	65743500	65743600	5	6	6	0.8	0.112855	1	0	471	529	1.12314
	chr7	58117200	58117300	4	6	5	0.7	0.112855	1	0	471	529	1.12314
	chr9	41525000	41525100	6	4	5	1.3	0.112855	0	1	470	530	1.12766
	chr5	138441500	138441600	37	32	34	1.2	0.112856	0	1	470	530	1.12766
	chr4	149650700	149650800	12	8	10	1.6	0.112856	0	1	470	530	1.12766
	chr15	71727600	71727700	21	24	23	0.9	0.112856	1	0	470	530	1.12766
	chr6	89883900	89884000	6	7	6	0.8	0.112857	1	0	470	530	1.12766
	chr10	37137900	37138000	19	22	21	0.9	0.112857	1	0	469	531	1.1322
	chr10	54040900	54041000	16	13	15	1.3	0.112858	0	1	469	531	1.1322
	chr10	40425600	40425700	6	5	6	1.4	0.112859	0	1	469	531	1.1322
	chr16	49980300	49980400	8	10	9	0.8	0.11286	1	0	470	530	1.12766
	chr17	31465500	31465600	12	10	11	1.2	0.11286	0	1	469	531	1.1322
	chr15	81917500	81917600	6	4	5	1.3	0.11286	0	1	469	531	1.1322
	chr18	12102300	12102400	64	55	59	1.2	0.11286	0	1	469	531	1.1322
	chr2	85068300	85068400	7.68792	4.76855	6.22824	1.61221	0.112861	0	1	469	531	1.1322
	chr10	63021400	63021500	4	5	5	0.8	0.112862	1	0	470	530	1.12766
	chr2	155051100	155051200	35.9387	31.4451	33.6919	1.1429	0.112862	0	1	469	531	1.1322
	chr6	37290300	37290400	11	9	10	1.2	0.112862	0	1	470	530	1.12766
	chr6	69780400	69780500	6	5	5	1.4	0.112863	0	1	470	530	1.12766
	chr4	131191600	131191700	6	9	7	0.7	0.112866	1	0	471	529	1.12314
	chr11	82813900	82814000	7	5	6	1.4	0.112866	0	1	471	529	1.12314
	chr1	157232500	157232600	8.23019	10.3754	9.30277	0.793244	0.112867	1	0	471	529	1.12314
	chr11	35563900	35564000	38	32	35	1.2	0.112868	0	1	471	529	1.12314
	chr14	76170100	76170200	10	7	8	1.5	0.112868	0	1	471	529	1.12314
	chr6	24630100	24630200	6	8	7	0.7	0.11287	1	0	471	529	1.12314
	chr5	23246300	23246400	5	6	6	0.7	0.11287	1	0	471	529	1.12314
	chr11	118936900	118937000	14	17	15	0.8	0.11287	1	0	471	529	1.12314
	chr11	72567300	72567400	9	13	11	0.7	0.112871	1	0	470	530	1.12766
	chr1	51199500	51199600	13.0926	16.7923	14.9424	0.77968	0.112871	1	0	469	531	1.1322
	chr11	113952200	113952300	15	21	18	0.7	0.112871	1	0	468	532	1.13675
	chr2	17730000	17730100	16.5862	20.7706	18.6784	0.798543	0.112872	1	0	468	532	1.13675
	chr15	79108600	79108700	7	5	6	1.5	0.112872	0	1	468	532	1.13675
	chr12	108223300	108223400	5	6	6	0.8	0.112873	1	0	468	532	1.13675
	chr5	114380800	114380900	6	4	5	1.5	0.112874	0	1	467	533	1.14133
	chr3	129970100	129970200	15	17	16	0.87	0.112874	1	0	468	532	1.13675
	chr17	49085100	49085200	7	10	8	0.7	0.112876	1	0	467	533	1.14133
	chr1	39982300	39982400	7.91573	6.02782	6.97177	1.3132	0.112877	0	1	466	534	1.14592
	chr4	49892000	49892100	5	7	6	0.6	0.112878	1	0	467	533	1.14133
	chr3	89419100	89419200	7	5	6	1.37	0.112879	0	1	466	534	1.14592
	chr17	13474400	13474500	5	7	6	0.7	0.11288	1	0	466	534	1.14592
	chr11	109229400	109229500	5	7	6	0.7	0.112881	1	0	466	534	1.14592
	chr9	108412300	108412400	7	5	6	1.4	0.112881	0	1	465	535	1.15054
	chr5	102481700	102481800	5	6	6	0.7	0.112881	1	0	465	535	1.15054
	chr17	81103200	81103300	8	11	10	0.8	0.112882	1	0	465	535	1.15054
	chr10	128566200	128566300	174	156	165	1.1	0.112882	0	1	465	535	1.15054
	chr6	106561500	106561600	9	13	11	0.7	0.112882	1	0	465	535	1.15054
	chr8	117374300	117374400	9	7	8	1.3	0.112882	0	1	464	536	1.15517
	chr2	62629700	62629800	9.20522	12.0881	10.6467	0.761508	0.112882	1	0	464	536	1.15517
	chr11	74751800	74751900	8	6	7	1.4	0.112882	0	1	463	537	1.15983
	chr11	82680800	82680900	19	24	21	0.8	0.112883	1	0	464	536	1.15517
	chr5	140115500	140115600	10	7	9	1.4	0.112883	0	1	464	536	1.15517
	chr16	81879700	81879800	8	6	7	1.4	0.112884	0	1	464	536	1.15517
	chr1	93071800	93071900	28.585	34.6044	31.5947	0.826052	0.112884	1	0	464	536	1.15517
	chr11	72040200	72040300	19	25	22	0.8	0.112885	1	0	464	536	1.15517
	chr9	30441800	30441900	23	27	25	0.8	0.112885	1	0	464	536	1.15517
	chr13	99255800	99255900	10	12	11	0.8	0.112887	1	0	464	536	1.15517
	chr6	148818700	148818800	6	8	7	0.7	0.112887	1	0	463	537	1.15983
	chr11	86757700	86757800	25	20	23	1.2	0.112888	0	1	462	538	1.1645
	chr17	70044800	70044900	8	11	10	0.7	0.112889	1	0	462	538	1.1645
	chr13	55714900	55715000	9	7	8	1.2	0.112889	0	1	462	538	1.1645
	chr15	12895300	12895400	6	5	6	1.3	0.11289	0	1	462	538	1.1645
	chr15	73690200	73690300	4	7	6	0.7	0.11289	1	0	462	538	1.1645
	chr1	90904200	90904300	22.4951	27.3459	24.9205	0.822614	0.112891	1	0	462	538	1.1645
	chr14	104694400	104694500	6	8	7	0.8	0.112891	1	0	461	539	1.1692
	chr15	73032100	73032200	22	27	24	0.8	0.112891	1	0	460	540	1.17391
	chr11	111173000	111173100	16	20	18	0.8	0.112892	1	0	459	541	1.17865
	chr13	47631800	47631900	14	16	15	0.8	0.112892	1	0	458	542	1.18341
	chr8	116334300	116334400	9	7	8	1.3	0.112892	0	1	457	543	1.18818
	chr12	31709900	31710000	8	6	7	1.4	0.112894	0	1	457	543	1.18818
	chr7	111340900	111341000	10	13	11	0.8	0.112895	1	0	457	543	1.18818
	chr6	114533600	114533700	10	6	8	1.7	0.112895	0	1	456	544	1.19298
	chr3	151575500	151575600	9	8	9	1.2	0.112895	0	1	457	543	1.18818
	chr16	16984700	16984800	5	4	5	1.3	0.112895	0	1	457	543	1.18818
	chr2	110809100	110809200	9.33356	15.4449	12.3892	0.604314	0.112895	1	0	458	542	1.18341
	chr12	13476700	13476800	4	6	5	0.7	0.112895	1	0	458	542	1.18341
	chr2	119147000	119147100	10.3073	13.6881	11.9977	0.753012	0.112895	1	0	457	543	1.18818
	chr6	80804200	80804300	7	4	5	1.7	0.112896	0	1	456	544	1.19298
	chr9	49653500	49653600	12	10	11	1.2	0.112897	0	1	456	544	1.19298
	chr16	50841700	50841800	6	4	5	1.5	0.112898	0	1	456	544	1.19298
	chr13	36307100	36307200	6	4	5	1.3	0.112899	0	1	456	544	1.19298
	chr11	50734300	50734400	14	10	12	1.5	0.112899	0	1	457	543	1.18818
	chr7	107594600	107594700	18	14	16	1.3	0.112899	0	1	457	543	1.18818
	chr2	25288500	25288600	11.1168	7.92769	9.52223	1.40227	0.1129	0	1	458	542	1.18341
	chr7	24530400	24530500	31	26	28	1.2	0.1129	0	1	458	542	1.18341
	chr16	91610000	91610100	7	4	5	1.6	0.112901	0	1	459	541	1.17865
	chr11	105332700	105332800	8	10	9	0.8	0.112901	1	0	460	540	1.17391
	chr16	35277100	35277200	5	7	6	0.8	0.112901	1	0	460	540	1.17391
	chr7	70519700	70519800	7	4	5	1.5	0.112901	0	1	459	541	1.17865
	chr10	111795300	111795400	8	5	7	1.4	0.112901	0	1	460	540	1.17391
	chr2	102165000	102165100	4.66846	7.13099	5.89972	0.654672	0.112902	1	0	461	539	1.1692
	chr15	88837600	88837700	21	16	19	1.3	0.112902	0	1	460	540	1.17391
	chr11	117238400	117238500	30	23	26	1.3	0.112902	0	1	461	539	1.1692
	chr17	11534300	11534400	16	22	19	0.7	0.112903	1	0	462	538	1.1645
	chr8	48671700	48671800	6	7	7	0.8	0.112903	1	0	461	539	1.1692
	chr2	17106000	17106100	15.642	21.1496	18.3958	0.739588	0.112904	1	0	461	539	1.1692
	chr2	90509400	90509500	6.78039	4.67481	5.7276	1.45041	0.112905	0	1	460	540	1.17391
	chr14	66336800	66336900	4	6	5	0.7	0.112905	1	0	461	539	1.1692
	chr4	134883400	134883500	11	13	12	0.8	0.112907	1	0	461	539	1.1692
	chr6	54462600	54462700	7	5	6	1.4	0.112909	0	1	460	540	1.17391
	chr12	28710800	28710900	18	14	16	1.3	0.112909	0	1	461	539	1.1692
	chr1	54715300	54715400	4.95611	6.93634	5.94623	0.714514	0.112909	1	0	461	539	1.1692
	chrX	102494100	102494200	8	6	7	1.3	0.112909	0	1	461	539	1.1692
	chr11	97422500	97422600	17	13	15	1.3	0.112909	0	1	461	539	1.1692
	chr5	74175500	74175600	10	8	9	1.3	0.11291	0	1	461	539	1.1692
	chr2	121289600	121289700	63.4581	55.6378	59.548	1.14056	0.112911	0	1	462	538	1.1645
	chr6	38742600	38742700	6	5	5	1.2	0.112911	0	1	462	538	1.1645
	chr8	125899100	125899200	24	21	22	1.2	0.112911	0	1	462	538	1.1645
	chr19	47263800	47263900	17	14	16	1.2	0.112912	0	1	463	537	1.15983
	chr7	27541300	27541400	8	6	7	1.2	0.112913	0	1	464	536	1.15517
	chr16	76445900	76446000	7	5	6	1.4	0.112913	0	1	465	535	1.15054
	chr9	27952000	27952100	9	12	11	0.8	0.112914	1	0	465	535	1.15054
	chr11	73177100	73177200	122	110	116	1.1	0.112915	0	1	464	536	1.15517
	chr15	44743300	44743400	8	6	7	1.3	0.112915	0	1	464	536	1.15517
	chr14	124195600	124195700	6	4	5	1.5	0.112915	0	1	465	535	1.15054
	chr2	41438800	41438900	9.21042	11.2741	10.2423	0.816952	0.112915	1	0	465	535	1.15054
	chr5	150958400	150958500	4	6	5	0.7	0.112916	1	0	465	535	1.15054
	chr14	68995800	68995900	8	11	10	0.7	0.112919	1	0	464	536	1.15517
	chr11	37799100	37799200	4	6	5	0.7	0.11292	1	0	463	537	1.15983
	chr13	33085900	33086000	10	8	9	1.2	0.11292	0	1	463	537	1.15983
	chr3	110249900	110250000	8	5	7	1.59	0.112922	0	1	463	537	1.15983
	chr11	6107900	6108000	15	19	17	0.8	0.112922	1	0	464	536	1.15517
	chr2	157530200	157530300	17.393	22.5006	19.9468	0.773001	0.112924	1	0	464	536	1.15517
	chr18	60860400	60860500	4	6	5	0.7	0.112924	1	0	464	536	1.15517
	chr6	93787300	93787400	16	12	14	1.3	0.112924	0	1	463	537	1.15983
	chr5	62814000	62814100	9	6	8	1.4	0.112925	0	1	464	536	1.15517
	chr4	66264400	66264500	6	4	5	1.5	0.112925	0	1	465	535	1.15054
	chr1	128801100	128801200	5.20317	8.77508	6.98912	0.592948	0.112926	1	0	465	535	1.15054
	chr7	136025700	136025800	16	13	14	1.2	0.112926	0	1	464	536	1.15517
	chr18	21872300	21872400	8	11	10	0.7	0.112927	1	0	465	535	1.15054
	chr18	60719000	60719100	7	5	6	1.4	0.112928	0	1	465	535	1.15054
	chr4	45890300	45890400	12	9	11	1.3	0.112931	0	1	466	534	1.14592
	chr6	69858600	69858700	22	28	25	0.8	0.112931	1	0	466	534	1.14592
	chr5	84415300	84415400	8	12	10	0.7	0.112931	1	0	465	535	1.15054
	chr19	8888800	8888900	68	59	64	1.2	0.112932	0	1	465	535	1.15054
	chr19	50419700	50419800	6	7	7	0.8	0.112932	1	0	465	535	1.15054
	chr3	38484100	38484200	5	6	6	0.8	0.112932	1	0	465	535	1.15054
	chr1	181210200	181210300	4.68421	6.67058	5.67739	0.702219	0.112934	1	0	465	535	1.15054
	chr4	109406300	109406400	11	7	9	1.5	0.112934	0	1	465	535	1.15054
	chr3	31166400	31166500	44	36	40	1.23	0.112935	0	1	465	535	1.15054
	chr6	49697200	49697300	5	7	6	0.8	0.112936	1	0	466	534	1.14592
	chr19	24188000	24188100	5	7	6	0.6	0.112937	1	0	465	535	1.15054
	chr5	134398100	134398200	8	10	9	0.7	0.112937	1	0	465	535	1.15054
	chr11	74724300	74724400	46	38	42	1.2	0.112938	0	1	464	536	1.15517
	chr9	41064500	41064600	6	9	7	0.7	0.112938	1	0	465	535	1.15054
	chr9	116489500	116489600	6	9	7	0.7	0.112939	1	0	464	536	1.15517
	chr10	22644300	22644400	8	6	7	1.4	0.112939	0	1	463	537	1.15983
	chr4	12474700	12474800	46	58	52	0.8	0.11294	1	0	463	537	1.15983
	chr1	7096900	7097000	5.8346	7.30544	6.57002	0.798665	0.11294	1	0	463	537	1.15983
	chr3	34572400	34572500	7	5	6	1.49	0.11294	0	1	462	538	1.1645
	chr4	102775800	102775900	8	10	9	0.8	0.112941	1	0	463	537	1.15983
	chr14	29847900	29848000	10	12	11	0.8	0.112942	1	0	462	538	1.1645
	chr5	9281100	9281200	12	8	10	1.5	0.112943	0	1	462	538	1.1645
	chr1	167718300	167718400	6.5849	4.90647	5.74569	1.34209	0.112943	0	1	463	537	1.15983
	chr6	59422700	59422800	4	6	5	0.7	0.112945	1	0	463	537	1.15983
	chr11	98020100	98020200	8	7	8	1.2	0.112945	0	1	462	538	1.1645
	chr15	85246900	85247000	8	10	9	0.8	0.112945	1	0	463	537	1.15983
	chr16	31507000	31507100	15	12	13	1.2	0.112948	0	1	462	538	1.1645
	chr12	112692800	112692900	4	6	5	0.7	0.112949	1	0	463	537	1.15983
	chr6	115066100	115066200	10	13	12	0.7	0.112949	1	0	463	537	1.15983
	chr16	11690900	11691000	8	5	6	1.6	0.11295	0	1	463	537	1.15983
	chr5	21568900	21569000	8	10	9	0.7	0.112953	1	0	464	536	1.15517
	chr11	52997600	52997700	11	8	9	1.3	0.112953	0	1	463	537	1.15983
	chr17	49363100	49363200	12	15	13	0.8	0.112953	1	0	463	537	1.15983
	chr8	95808100	95808200	204	182	193	1.1	0.112953	0	1	462	538	1.1645
	chr6	83899200	83899300	34	42	38	0.8	0.112954	1	0	463	537	1.15983
	chr11	84794600	84794700	17	15	16	1.2	0.112955	0	1	463	537	1.15983
	chr11	67623000	67623100	11	9	10	1.3	0.112959	0	1	463	537	1.15983
	chr11	117072400	117072500	10	7	9	1.3	0.112959	0	1	463	537	1.15983
	chr13	18715400	18715500	7	5	6	1.5	0.11296	0	1	464	536	1.15517
	chr1	151040800	151040900	8.57446	11.2882	9.93131	0.759597	0.11296	1	0	464	536	1.15517
	chr2	129700100	129700200	7.29978	5.84724	6.57351	1.24842	0.112962	0	1	463	537	1.15983
	chr1	75478300	75478400	17.3707	20.4381	18.9044	0.849919	0.112962	1	0	463	537	1.15983
	chr14	75962300	75962400	22	26	24	0.8	0.112964	1	0	463	537	1.15983
	chr8	20586400	20586500	5	7	6	0.7	0.112964	1	0	462	538	1.1645
	chr1	175492000	175492100	11.4237	8.32986	9.87676	1.37141	0.112964	0	1	462	538	1.1645
	chr8	76900200	76900300	9	5	7	1.7	0.112965	0	1	463	537	1.15983
	chr10	111222800	111222900	8	6	7	1.4	0.112966	0	1	463	537	1.15983
	chr17	33358400	33358500	18	14	16	1.3	0.112966	0	1	464	536	1.15517
	chr16	85088300	85088400	8	6	7	1.3	0.112966	0	1	465	535	1.15054
	chr19	23048400	23048500	8	10	9	0.8	0.112966	1	0	466	534	1.14592
	chr3	129936600	129936700	11	14	12	0.78	0.112968	1	0	466	534	1.14592
	chr4	100166900	100167000	10	12	11	0.8	0.112969	1	0	466	534	1.14592
	chr7	67230400	67230500	8	11	10	0.8	0.11297	1	0	466	534	1.14592
	chr2	17559500	17559600	6.21972	8.18324	7.20148	0.760056	0.11297	1	0	466	534	1.14592
	chr1	162576200	162576300	5.72161	7.55372	6.63766	0.757456	0.112971	1	0	465	535	1.15054
	chr4	102585100	102585200	12	10	11	1.2	0.112971	0	1	464	536	1.15517
	chr1	12692400	12692500	9.72874	12.0803	10.9045	0.805338	0.112972	1	0	464	536	1.15517
	chr12	73768700	73768800	7	5	6	1.3	0.112972	0	1	464	536	1.15517
	chr13	38545600	38545700	5	7	6	0.7	0.112972	1	0	464	536	1.15517
	chr2	102306000	102306100	7.59452	5.01331	6.30391	1.51487	0.112972	0	1	463	537	1.15983
	chr2	129865100	129865200	8.11308	6.60875	7.36091	1.22763	0.112973	0	1	463	537	1.15983
	chr5	100247200	100247300	5	8	6	0.7	0.112974	1	0	463	537	1.15983
	chr13	116971100	116971200	6	8	7	0.7	0.112975	1	0	462	538	1.1645
	chr16	70141800	70141900	8	12	10	0.7	0.112975	1	0	462	538	1.1645
	chr14	52020000	52020100	34	29	32	1.2	0.112975	0	1	461	539	1.1692
	chr13	16016700	16016800	11	14	12	0.8	0.112977	1	0	461	539	1.1692
	chr11	7425500	7425600	6	8	7	0.7	0.112977	1	0	461	539	1.1692
	chr10	116557900	116558000	6	8	7	0.7	0.112979	1	0	461	539	1.1692
	chr2	3726600	3726700	13.4594	10.4102	11.9348	1.29291	0.112979	0	1	460	540	1.17391
	chr2	3206500	3206600	8.16343	10.6659	9.41465	0.765377	0.112979	1	0	460	540	1.17391
	chr9	86105100	86105200	8	11	9	0.7	0.112979	1	0	459	541	1.17865
	chr15	98734500	98734600	8	5	7	1.5	0.11298	0	1	458	542	1.18341
	chr6	18430100	18430200	15	12	13	1.3	0.11298	0	1	458	542	1.18341
	chr9	121679800	121679900	11	9	10	1.2	0.11298	0	1	458	542	1.18341
	chr3	27572600	27572700	7	5	6	1.38	0.11298	0	1	458	542	1.18341
	chr5	124241200	124241300	6	5	5	1.4	0.112981	0	1	458	542	1.18341
	chr4	99267900	99268000	9	11	10	0.8	0.112981	1	0	459	541	1.17865
	chr17	5491800	5491900	9	6	7	1.5	0.112981	0	1	459	541	1.17865
	chr5	137741400	137741500	20	16	18	1.3	0.112981	0	1	460	540	1.17391
	chr6	105208600	105208700	4	5	5	0.7	0.112983	1	0	460	540	1.17391
	chr1	10176000	10176100	5.79832	4.27981	5.03907	1.35481	0.112983	0	1	460	540	1.17391
	chr11	11873300	11873400	7	5	6	1.3	0.112984	0	1	461	539	1.1692
	chr4	118602400	118602500	8	9	9	0.8	0.112985	1	0	462	538	1.1645
	chr10	86808200	86808300	22	18	20	1.2	0.112986	0	1	461	539	1.1692
	chr12	117561700	117561800	6	8	7	0.7	0.112987	1	0	461	539	1.1692
	chr7	91089500	91089600	5	7	6	0.8	0.112987	1	0	461	539	1.1692
	chr1	171049400	171049500	14.2171	11.0147	12.6159	1.29074	0.112987	0	1	460	540	1.17391
	chr3	66504900	66505000	7	5	6	1.28	0.112988	0	1	461	539	1.1692
	chr4	129696900	129697000	22	17	19	1.3	0.112988	0	1	461	539	1.1692
	chr14	74947500	74947600	6	9	8	0.7	0.112988	1	0	461	539	1.1692
	chr5	81215500	81215600	5	8	6	0.7	0.112989	1	0	461	539	1.1692
	chr2	62611600	62611700	5.54442	7.64604	6.59523	0.725137	0.112989	1	0	460	540	1.17391
	chr10	84791800	84791900	4	6	5	0.7	0.112989	1	0	460	540	1.17391
	chr11	84901700	84901800	31	26	29	1.2	0.11299	0	1	460	540	1.17391
	chr3	155182300	155182400	9	7	8	1.36	0.11299	0	1	461	539	1.1692
	chr4	128244400	128244500	31	26	29	1.2	0.112992	0	1	461	539	1.1692
	chr10	24164700	24164800	13	18	16	0.7	0.112992	1	0	462	538	1.1645
	chr13	9199200	9199300	8	6	7	1.5	0.112993	0	1	461	539	1.1692
	chr14	6287200	6287300	6	9	7	0.7	0.112994	1	0	462	538	1.1645
	chrX	135840000	135840100	7	10	9	0.7	0.112994	1	0	462	538	1.1645
	chr15	103342600	103342700	48	40	44	1.2	0.112995	0	1	461	539	1.1692
	chrX	92661300	92661400	4	6	5	0.7	0.112995	1	0	461	539	1.1692
	chr11	46311300	46311400	5	7	6	0.7	0.112995	1	0	460	540	1.17391
	chr11	42502100	42502200	6	8	7	0.7	0.112997	1	0	460	540	1.17391
	chr14	70530500	70530600	28	33	30	0.9	0.112998	1	0	459	541	1.17865
	chr2	156767300	156767400	4.19115	6.94766	5.5694	0.603246	0.113	1	0	459	541	1.17865
	chr18	67724100	67724200	19	15	17	1.2	0.113001	0	1	458	542	1.18341
	chr7	40693800	40693900	40	49	44	0.8	0.113003	1	0	458	542	1.18341
	chr9	109054900	109055000	50	40	45	1.2	0.113003	0	1	457	543	1.18818
	chr2	39890800	39890900	5.43344	7.49567	6.46455	0.724877	0.113004	1	0	458	542	1.18341
	chr6	84015400	84015500	12	8	10	1.5	0.113005	0	1	457	543	1.18818
	chr2	141522200	141522300	81.6636	92.1558	86.9097	0.886147	0.113006	1	0	458	542	1.18341
	chr9	114687900	114688000	4	5	5	0.8	0.113008	1	0	457	543	1.18818
	chr1	131299500	131299600	4.27565	6.19075	5.2332	0.690651	0.11301	1	0	456	544	1.19298
	chr8	66690700	66690800	10	13	12	0.8	0.113011	1	0	455	545	1.1978
	chr4	123383600	123383700	5	4	5	1.3	0.113011	0	1	454	546	1.20264
	chr9	119029700	119029800	15	12	14	1.3	0.113011	0	1	455	545	1.1978
	chr19	58083900	58084000	5	6	5	0.7	0.113012	1	0	455	545	1.1978
	chr11	84043400	84043500	27	23	25	1.2	0.113012	0	1	455	545	1.1978
	chr3	106880200	106880300	7	5	6	1.54	0.113014	0	1	456	544	1.19298
	chr3	106880200	106880300	7	5	6	1.54	0.113014	0	1	457	543	1.18818
	chr7	139291800	139291900	13	10	11	1.3	0.113015	0	1	458	542	1.18341
	chr12	74023300	74023400	8	6	7	1.2	0.113015	0	1	459	541	1.17865
	chr2	103643800	103643900	41.2769	33.0335	37.1552	1.24955	0.113018	0	1	460	540	1.17391
	chr5	135951200	135951300	7	5	6	1.5	0.113019	0	1	461	539	1.1692
	chr4	59682800	59682900	8	11	10	0.8	0.113019	1	0	462	538	1.1645
	chr6	121494600	121494700	5	8	7	0.6	0.113019	1	0	462	538	1.1645
	chr5	124499000	124499100	10	8	9	1.3	0.11302	0	1	461	539	1.1692
	chr17	69203900	69204000	6	8	7	0.8	0.11302	1	0	462	538	1.1645
	chr3	83764300	83764400	16	12	14	1.32	0.113024	0	1	462	538	1.1645
	chr1	10228000	10228100	5.70151	4.25389	4.9777	1.3403	0.113024	0	1	463	537	1.15983
	chr10	110421800	110421900	5	7	6	0.7	0.113024	1	0	464	536	1.15517
	chrX	143971200	143971300	7	5	6	1.4	0.113025	0	1	463	537	1.15983
	chr5	64112600	64112700	8	12	10	0.7	0.113027	1	0	463	537	1.15983
	chr16	90722000	90722100	24	30	27	0.8	0.113028	1	0	463	537	1.15983
	chr6	122742000	122742100	5	4	5	1.3	0.113028	0	1	463	537	1.15983
	chr19	5716600	5716700	12	8	10	1.4	0.113029	0	1	464	536	1.15517
	chr5	125314200	125314300	18	21	20	0.9	0.113029	1	0	464	536	1.15517
	chr10	62450300	62450400	5	6	6	0.8	0.113029	1	0	464	536	1.15517
	chr5	109644800	109644900	11	15	13	0.7	0.113029	1	0	463	537	1.15983
	chr3	88177900	88178000	19	15	17	1.32	0.11303	0	1	462	538	1.1645
	chr6	114589600	114589700	19	14	16	1.3	0.11303	0	1	463	537	1.15983
	chr1	74098400	74098500	6.14173	4.34279	5.24226	1.41424	0.11303	0	1	463	537	1.15983
	chr9	32224000	32224100	5	7	6	0.7	0.11303	1	0	464	536	1.15517
	chr1	171256200	171256300	13.8516	8.84098	11.3463	1.56675	0.113031	0	1	463	537	1.15983
	chr14	47751500	47751600	22	18	20	1.2	0.113031	0	1	463	537	1.15983
	chr8	111781200	111781300	4	7	6	0.6	0.113033	1	0	463	537	1.15983
	chr7	27979400	27979500	13	17	15	0.8	0.113033	1	0	463	537	1.15983
	chr6	33763600	33763700	6	4	5	1.4	0.113035	0	1	463	537	1.15983
	chr1	69498900	69499000	25.75	32.7878	29.2689	0.785354	0.113035	1	0	463	537	1.15983
	chr4	41724100	41724200	17	13	15	1.3	0.113036	0	1	463	537	1.15983
	chr19	42429500	42429600	22	19	21	1.2	0.113037	0	1	464	536	1.15517
	chr18	29057100	29057200	10	7	9	1.4	0.113038	0	1	465	535	1.15054
	chr17	9128200	9128300	11	15	13	0.7	0.113038	1	0	465	535	1.15054
	chr4	25243900	25244000	36	43	40	0.8	0.113038	1	0	464	536	1.15517
	chr1	194795400	194795500	22.5757	28.0695	25.3226	0.804277	0.113038	1	0	464	536	1.15517
	chr7	117381300	117381400	5	7	6	0.7	0.113039	1	0	464	536	1.15517
	chr1	9296500	9296600	9.59802	13.4048	11.5014	0.716015	0.113041	1	0	463	537	1.15983
	chr6	149188900	149189000	42	37	40	1.1	0.113041	0	1	462	538	1.1645
	chr1	184034900	184035000	4.59042	7.06331	5.82687	0.649897	0.113041	1	0	462	538	1.1645
	chrX	36598300	36598400	6	8	7	0.8	0.113041	1	0	461	539	1.1692
	chr6	100096800	100096900	5	7	6	0.7	0.113042	1	0	460	540	1.17391
	chr5	144768600	144768700	10	7	8	1.3	0.113042	0	1	460	540	1.17391
	chr5	7056400	7056500	6	8	7	0.7	0.113042	1	0	460	540	1.17391
	chr4	120284400	120284500	8	6	7	1.4	0.113042	0	1	460	540	1.17391
	chr3	36203200	36203300	14	9	12	1.47	0.113042	0	1	460	540	1.17391
	chr5	78033200	78033300	7	10	9	0.7	0.113043	1	0	461	539	1.1692
	chr9	42240800	42240900	19	15	17	1.2	0.113043	0	1	461	539	1.1692
	chr9	63246700	63246800	19	27	23	0.7	0.113043	1	0	461	539	1.1692
	chr3	121240600	121240700	5	4	5	1.34	0.113044	0	1	460	540	1.17391
	chr3	138989300	138989400	41	35	38	1.19	0.113045	0	1	460	540	1.17391
	chr8	108886800	108886900	35	29	32	1.2	0.113046	0	1	460	540	1.17391
	chr16	37610600	37610700	47	55	51	0.9	0.113046	1	0	460	540	1.17391
	chr9	21494800	21494900	11	14	13	0.8	0.113047	1	0	460	540	1.17391
	chr13	32900800	32900900	20	15	18	1.3	0.113047	0	1	460	540	1.17391
	chr2	77220400	77220500	8.87545	6.54667	7.71106	1.35572	0.113048	0	1	460	540	1.17391
	chr14	37032600	37032700	8	6	7	1.3	0.11305	0	1	460	540	1.17391
	chr14	54640900	54641000	6	4	5	1.5	0.11305	0	1	460	540	1.17391
	chr10	127462600	127462700	8	5	6	1.7	0.11305	0	1	461	539	1.1692
	chr8	126811400	126811500	7	5	6	1.3	0.113051	0	1	461	539	1.1692
	chr16	35309100	35309200	11	9	10	1.2	0.113051	0	1	461	539	1.1692
	chr7	139276200	139276300	16	21	18	0.8	0.113051	1	0	461	539	1.1692
	chr8	81932000	81932100	4	6	5	0.8	0.113052	1	0	460	540	1.17391
	chr7	4964300	4964400	10	12	11	0.8	0.113053	1	0	460	540	1.17391
	chr3	96066400	96066500	7	6	6	1.32	0.113053	0	1	460	540	1.17391
	chr16	55974800	55974900	6	8	7	0.7	0.113054	1	0	460	540	1.17391
	chr3	93444100	93444200	10	7	8	1.47	0.113055	0	1	460	540	1.17391
	chr2	67565800	67565900	19.9768	23.9413	21.959	0.834407	0.113056	1	0	461	539	1.1692
	chr11	29654000	29654100	7	5	6	1.4	0.113057	0	1	461	539	1.1692
	chr18	84092700	84092800	9	6	8	1.4	0.113057	0	1	462	538	1.1645
	chr7	91423400	91423500	5	7	6	0.7	0.113059	1	0	463	537	1.15983
	chr3	101186900	101187000	12	17	14	0.72	0.11306	1	0	463	537	1.15983
	chr18	32206000	32206100	29	24	26	1.2	0.11306	0	1	463	537	1.15983
	chr1	136466100	136466200	32.4596	37.7974	35.1285	0.85878	0.113061	1	0	464	536	1.15517
	chr10	81136400	81136500	13	11	12	1.2	0.113062	0	1	463	537	1.15983
	chr3	83841700	83841800	8	6	7	1.42	0.113063	0	1	463	537	1.15983
	chr13	99542000	99542100	5	6	5	0.8	0.113063	1	0	463	537	1.15983
	chr11	75860800	75860900	4	6	5	0.7	0.113063	1	0	463	537	1.15983
	chr2	152324000	152324100	8.1816	10.9149	9.54824	0.749583	0.113063	1	0	463	537	1.15983
	chr8	112015300	112015400	10	6	8	1.6	0.113064	0	1	462	538	1.1645
	chr5	24416400	24416500	19	16	18	1.2	0.113064	0	1	463	537	1.15983
	chr18	5694400	5694500	16	13	14	1.2	0.113065	0	1	463	537	1.15983
	chr12	72263100	72263200	6	4	5	1.7	0.113066	0	1	464	536	1.15517
	chr4	48888400	48888500	6	8	7	0.7	0.113067	1	0	464	536	1.15517
	chr16	4862900	4863000	11	9	10	1.2	0.113067	0	1	463	537	1.15983
	chr11	98587100	98587200	14	10	12	1.3	0.113067	0	1	463	537	1.15983
	chr15	66965400	66965500	8	6	7	1.3	0.113068	0	1	464	536	1.15517
	chr11	118197800	118197900	12	8	10	1.5	0.113068	0	1	465	535	1.15054
	chr3	129596100	129596200	6	8	7	0.82	0.113068	1	0	465	535	1.15054
	chr10	58995300	58995400	9	7	8	1.4	0.11307	0	1	464	536	1.15517
	chr7	16922600	16922700	7	5	6	1.5	0.11307	0	1	465	535	1.15054
	chr18	11905400	11905500	11	13	12	0.9	0.11307	1	0	465	535	1.15054
	chr1	192745600	192745700	9.02341	13.2721	11.1478	0.679878	0.113071	1	0	465	535	1.15054
	chr6	114058700	114058800	15	11	13	1.3	0.113072	0	1	465	535	1.15054
	chr5	45039100	45039200	4	6	5	0.7	0.113073	1	0	465	535	1.15054
	chr13	21326400	21326500	6	7	6	0.9	0.113073	1	0	465	535	1.15054
	chr3	51409100	51409200	12	14	13	0.82	0.113074	1	0	464	536	1.15517
	chr7	45538700	45538800	20	16	18	1.3	0.113074	0	1	464	536	1.15517
	chr15	9094600	9094700	27	22	24	1.2	0.113074	0	1	464	536	1.15517
	chr15	39679900	39680000	126	145	135	0.9	0.113074	1	0	464	536	1.15517
	chr4	130391400	130391500	6	5	5	1.3	0.113074	0	1	463	537	1.15983
	chr18	65254000	65254100	10	7	9	1.3	0.113076	0	1	463	537	1.15983
	chr2	120454200	120454300	4.21157	5.93722	5.0744	0.709351	0.113077	1	0	463	537	1.15983
	chr8	14798900	14799000	40	33	37	1.2	0.113077	0	1	463	537	1.15983
	chr14	100458300	100458400	23	18	20	1.3	0.113078	0	1	463	537	1.15983
	chr8	70504300	70504400	10	7	9	1.4	0.11308	0	1	464	536	1.15517
	chr9	85331700	85331800	11	7	9	1.5	0.11308	0	1	464	536	1.15517
	chr11	18255100	18255200	14	17	16	0.8	0.113082	1	0	465	535	1.15054
	chr12	108307600	108307700	13	11	12	1.2	0.113082	0	1	465	535	1.15054
	chr5	96881700	96881800	13	10	11	1.4	0.113083	0	1	466	534	1.14592
	chr9	115939700	115939800	12	15	14	0.8	0.113083	1	0	466	534	1.14592
	chr8	125498500	125498600	6	9	7	0.7	0.113084	1	0	465	535	1.15054
	chr14	57399000	57399100	24	19	21	1.2	0.113084	0	1	464	536	1.15517
	chr9	59037100	59037200	6	7	6	0.8	0.113084	1	0	464	536	1.15517
	chr8	120113700	120113800	8	7	7	1.3	0.113086	0	1	463	537	1.15983
	chr15	99248900	99249000	11	7	9	1.5	0.113086	0	1	463	537	1.15983
	chrX	169879400	169879500	6	8	7	0.7	0.113087	1	0	463	537	1.15983
	chr1	10993600	10993700	4.75253	7.35332	6.05293	0.646311	0.113088	1	0	463	537	1.15983
	chr3	122481000	122481100	7	9	8	0.76	0.113089	1	0	462	538	1.1645
	chr7	67951900	67952000	22	19	20	1.2	0.113089	0	1	461	539	1.1692
	chr4	132178600	132178700	9	6	8	1.6	0.11309	0	1	462	538	1.1645
	chr5	115532000	115532100	12	8	10	1.5	0.113091	0	1	462	538	1.1645
	chr15	34407300	34407400	5	7	6	0.7	0.113091	1	0	463	537	1.15983
	chr1	10089600	10089700	21.4958	25.4014	23.4486	0.846245	0.113092	1	0	463	537	1.15983
	chr3	96198400	96198500	8	6	7	1.35	0.113092	0	1	463	537	1.15983
	chrX	139678800	139678900	8	6	7	1.3	0.113093	0	1	463	537	1.15983
	chr4	10976200	10976300	7	6	7	1.3	0.113093	0	1	464	536	1.15517
	chr9	44480200	44480300	52	45	48	1.2	0.113093	0	1	465	535	1.15054
	chr11	113096300	113096400	9	11	10	0.8	0.113094	1	0	465	535	1.15054
	chr6	121211000	121211100	6	4	5	1.4	0.113094	0	1	465	535	1.15054
	chr19	48479000	48479100	45	37	41	1.2	0.113094	0	1	465	535	1.15054
	chr7	79920900	79921000	6	7	6	0.8	0.113094	1	0	466	534	1.14592
	chr18	43607100	43607200	39	35	37	1.1	0.113095	0	1	465	535	1.15054
	chr6	135614000	135614100	9	13	11	0.7	0.113095	1	0	466	534	1.14592
	chr8	10547800	10547900	5	7	6	0.8	0.113095	1	0	465	535	1.15054
	chr19	58263100	58263200	8	10	9	0.8	0.113095	1	0	465	535	1.15054
	chr19	7315100	7315200	7	5	6	1.5	0.113096	0	1	465	535	1.15054
	chr11	3174400	3174500	10	7	9	1.4	0.113096	0	1	465	535	1.15054
	chr19	48608400	48608500	8	11	10	0.8	0.113096	1	0	465	535	1.15054
	chr9	64528700	64528800	6	4	5	1.5	0.113096	0	1	465	535	1.15054
	chr6	50091900	50092000	6	4	5	1.5	0.113096	0	1	465	535	1.15054
	chr17	11973700	11973800	6	9	7	0.7	0.113097	1	0	465	535	1.15054
	chr11	70654000	70654100	6	4	5	1.5	0.113097	0	1	464	536	1.15517
	chr8	126018700	126018800	11	8	9	1.3	0.113098	0	1	464	536	1.15517
	chr7	121296200	121296300	16	19	17	0.8	0.113098	1	0	464	536	1.15517
	chr8	84502000	84502100	8	6	7	1.4	0.113099	0	1	463	537	1.15983
	chr8	35643400	35643500	9	12	11	0.7	0.113099	1	0	464	536	1.15517
	chr12	7762300	7762400	14	18	16	0.8	0.113099	1	0	464	536	1.15517
	chr9	122128800	122128900	39	34	37	1.2	0.113101	0	1	463	537	1.15983
	chr5	32115500	32115600	31	24	28	1.3	0.113101	0	1	463	537	1.15983
	chr6	128845500	128845600	27	22	24	1.2	0.113102	0	1	464	536	1.15517
	chrX	167209100	167209200	23	29	26	0.8	0.113103	1	0	465	535	1.15054
	chr18	76978200	76978300	14	11	13	1.2	0.113103	0	1	465	535	1.15054
	chr3	121173500	121173600	13	17	15	0.81	0.113104	1	0	465	535	1.15054
	chr18	22434400	22434500	14	17	15	0.8	0.113105	1	0	465	535	1.15054
	chr16	88491300	88491400	9	7	8	1.4	0.113107	0	1	465	535	1.15054
	chr12	4917000	4917100	7	9	8	0.8	0.113108	1	0	466	534	1.14592
	chr5	34636800	34636900	8	7	7	1.2	0.113109	0	1	465	535	1.15054
	chr11	86357400	86357500	4	6	5	0.7	0.11311	1	0	466	534	1.14592
	chr6	126669500	126669600	18	15	16	1.2	0.113112	0	1	466	534	1.14592
	chr2	25240700	25240800	23.3492	19.268	21.3086	1.21181	0.113113	0	1	466	534	1.14592
	chr3	26331700	26331800	7	10	8	0.71	0.113113	1	0	467	533	1.14133
	chr4	45768200	45768300	5	8	6	0.7	0.113114	1	0	466	534	1.14592
	chr14	120510500	120510600	4	6	5	0.7	0.113114	1	0	465	535	1.15054
	chrX	94457300	94457400	5	7	6	0.7	0.113115	1	0	464	536	1.15517
	chr14	10825000	10825100	5	7	6	0.7	0.113116	1	0	464	536	1.15517
	chr9	76039800	76039900	5	7	6	0.7	0.113117	1	0	463	537	1.15983
	chr2	158028500	158028600	8.19685	4.31717	6.25701	1.89866	0.113117	0	1	463	537	1.15983
	chr17	17845300	17845400	10	8	9	1.3	0.113118	0	1	464	536	1.15517
	chr2	30171700	30171800	12.3456	9.94983	11.1477	1.24078	0.11312	0	1	465	535	1.15054
	chr1	167560600	167560700	50.5887	58.9895	54.7891	0.857588	0.11312	1	0	466	534	1.14592
	chr13	83846300	83846400	6	8	7	0.8	0.11312	1	0	465	535	1.15054
	chr8	10825700	10825800	6	4	5	1.4	0.113121	0	1	465	535	1.15054
	chr19	3840300	3840400	15	18	17	0.9	0.113123	1	0	465	535	1.15054
	chr2	156007800	156007900	33.4023	29.0379	31.2201	1.1503	0.113123	0	1	465	535	1.15054
	chr4	132306100	132306200	8	6	7	1.4	0.113123	0	1	465	535	1.15054
	chr5	89981800	89981900	6	5	5	1.4	0.113124	0	1	465	535	1.15054
	chr3	5388000	5388100	10	7	8	1.52	0.113124	0	1	465	535	1.15054
	chr17	24141000	24141100	6	5	5	1.3	0.113124	0	1	466	534	1.14592
	chr5	105754100	105754200	7	6	6	1.2	0.113125	0	1	467	533	1.14133
	chr18	82475000	82475100	33	28	30	1.2	0.113126	0	1	468	532	1.13675
	chr7	127110700	127110800	30	25	27	1.2	0.113127	0	1	469	531	1.1322
	chr2	121588400	121588500	10.8683	7.9383	9.40332	1.3691	0.113128	0	1	470	530	1.12766
	chr3	68870400	68870500	7	5	6	1.47	0.11313	0	1	470	530	1.12766
	chr4	148715600	148715700	8	5	7	1.6	0.113132	0	1	470	530	1.12766
	chr18	39369400	39369500	7	8	7	0.8	0.113132	1	0	470	530	1.12766
	chr17	28042500	28042600	41	34	37	1.2	0.113133	0	1	470	530	1.12766
	chr5	110497400	110497500	8	6	7	1.3	0.113134	0	1	470	530	1.12766
	chr1	96255400	96255500	9.62815	12.5932	11.1107	0.764552	0.113134	1	0	471	529	1.12314
	chr1	132429300	132429400	6.67166	5.06608	5.86887	1.31693	0.113134	0	1	470	530	1.12766
	chr14	76011000	76011100	19	16	18	1.2	0.113136	0	1	470	530	1.12766
	chr4	155336900	155337000	7	4	6	1.7	0.113136	0	1	470	530	1.12766
	chr11	69592300	69592400	7	6	6	1.3	0.113137	0	1	470	530	1.12766
	chr1	69060000	69060100	10.4985	6.70474	8.60162	1.56583	0.113138	0	1	470	530	1.12766
	chr6	118839300	118839400	9	7	8	1.3	0.113139	0	1	471	529	1.12314
	chr10	93081000	93081100	5	6	5	0.7	0.113141	1	0	472	528	1.11864
	chr2	65855600	65855700	4.91693	7.18492	6.05093	0.684341	0.113141	1	0	472	528	1.11864
	chr8	103941200	103941300	12	16	14	0.8	0.113141	1	0	472	528	1.11864
	chr16	44392300	44392400	150	173	162	0.9	0.113142	1	0	472	528	1.11864
	chr11	102156600	102156700	7	5	6	1.4	0.113142	0	1	471	529	1.12314
	chr4	102859900	102860000	4	5	5	0.7	0.113142	1	0	471	529	1.12314
	chr11	79083200	79083300	12	15	13	0.8	0.113143	1	0	470	530	1.12766
	chr18	34885700	34885800	27	21	24	1.3	0.113144	0	1	469	531	1.1322
	chr9	14342500	14342600	21	18	19	1.2	0.113144	0	1	470	530	1.12766
	chr9	14860300	14860400	6	8	7	0.8	0.113144	1	0	470	530	1.12766
	chr7	59887100	59887200	5	8	6	0.6	0.113144	1	0	470	530	1.12766
	chr17	9903500	9903600	13	16	14	0.8	0.113145	1	0	469	531	1.1322
	chr12	70059500	70059600	16	21	18	0.8	0.113146	1	0	468	532	1.13675
	chr8	35901400	35901500	7	5	6	1.5	0.113147	0	1	468	532	1.13675
	chr8	105794300	105794400	9	6	7	1.5	0.113147	0	1	469	531	1.1322
	chr2	62121300	62121400	5.88479	8.66453	7.27466	0.679182	0.113147	1	0	469	531	1.1322
	chr1	42815200	42815300	8.06922	5.06302	6.56612	1.59376	0.113149	0	1	469	531	1.1322
	chr8	124415100	124415200	7	5	6	1.4	0.11315	0	1	470	530	1.12766
	chr13	76313300	76313400	16	21	18	0.8	0.113151	1	0	470	530	1.12766
	chr12	36461500	36461600	7	5	6	1.5	0.113153	0	1	469	531	1.1322
	chr13	60627900	60628000	6	8	7	0.8	0.113153	1	0	469	531	1.1322
	chr14	121589500	121589600	32	25	29	1.3	0.113154	0	1	469	531	1.1322
	chr10	42245000	42245100	8	11	10	0.7	0.113155	1	0	469	531	1.1322
	chr4	120855400	120855500	9	6	8	1.5	0.113156	0	1	469	531	1.1322
	chr5	121215400	121215500	8	6	7	1.2	0.113156	0	1	470	530	1.12766
	chr11	12408100	12408200	9	4	7	2.1	0.113156	0	1	470	530	1.12766
	chr12	20614900	20615000	43	34	39	1.3	0.113158	0	1	471	529	1.12314
	chr8	91126800	91126900	7	10	8	0.7	0.113159	1	0	471	529	1.12314
	chr7	95617500	95617600	6	8	7	0.7	0.11316	1	0	470	530	1.12766
	chr5	92441600	92441700	13	10	12	1.2	0.113161	0	1	470	530	1.12766
	chr12	82273000	82273100	7	5	6	1.3	0.113163	0	1	471	529	1.12314
	chr5	49651000	49651100	5	7	6	0.7	0.113163	1	0	472	528	1.11864
	chr7	45639000	45639100	8	6	7	1.3	0.113163	0	1	472	528	1.11864
	chr2	26055300	26055400	17.3692	13.2001	15.2846	1.31584	0.113164	0	1	472	528	1.11864
	chr6	18848900	18849000	8	11	10	0.8	0.113165	1	0	472	528	1.11864
	chr16	12644700	12644800	6	7	7	0.8	0.113165	1	0	472	528	1.11864
	chr17	31079500	31079600	7	9	8	0.8	0.113166	1	0	471	529	1.12314
	chr10	54762500	54762600	14	17	15	0.8	0.113166	1	0	471	529	1.12314
	chr15	78606400	78606500	5	11	8	0.5	0.113166	1	0	470	530	1.12766
	chr13	45031900	45032000	8	5	7	1.5	0.113168	0	1	470	530	1.12766
	chr11	3901900	3902000	6	8	7	0.7	0.113168	1	0	470	530	1.12766
	chr7	48949400	48949500	9	13	11	0.7	0.113169	1	0	469	531	1.1322
	chr2	102206200	102206300	5.58708	4.46477	5.02593	1.25137	0.113169	0	1	469	531	1.1322
	chr3	116007700	116007800	18	21	20	0.86	0.11317	1	0	470	530	1.12766
	chr11	119330700	119330800	24	28	26	0.9	0.113171	1	0	469	531	1.1322
	chr1	85922700	85922800	6.27853	4.42403	5.35128	1.41919	0.113171	0	1	468	532	1.13675
	chr3	159857300	159857400	8	12	10	0.71	0.113172	1	0	468	532	1.13675
	chr9	70629800	70629900	7	5	6	1.5	0.113172	0	1	467	533	1.14133
	chrY	90839100	90839200	8	11	9	0.8	0.113172	1	0	467	533	1.14133
	chr3	22075900	22076000	11	8	9	1.3	0.113174	0	1	466	534	1.14592
	chr15	73186800	73186900	34	30	32	1.1	0.113175	0	1	467	533	1.14133
	chr6	29729600	29729700	11	7	9	1.5	0.113177	0	1	468	532	1.13675
	chr3	65486500	65486600	4	7	6	0.61	0.113178	1	0	468	532	1.13675
	chr12	117345200	117345300	9	11	10	0.8	0.113178	1	0	467	533	1.14133
	chr8	105303700	105303800	7	5	6	1.4	0.113178	0	1	467	533	1.14133
	chr5	139024800	139024900	7	5	6	1.4	0.113178	0	1	468	532	1.13675
	chr5	28860300	28860400	11	13	12	0.9	0.113179	1	0	468	532	1.13675
	chr5	134629600	134629700	10	8	9	1.2	0.11318	0	1	468	532	1.13675
	chr13	18339300	18339400	11	16	13	0.7	0.113181	1	0	469	531	1.1322
	chr8	14608100	14608200	12	10	11	1.2	0.113181	0	1	468	532	1.13675
	chr13	111936200	111936300	11	8	10	1.4	0.113182	0	1	468	532	1.13675
	chr5	144121000	144121100	6	10	8	0.6	0.113182	1	0	468	532	1.13675
	chr11	35769800	35769900	24	19	22	1.2	0.113182	0	1	468	532	1.13675
	chr13	24520800	24520900	6	9	7	0.7	0.113183	1	0	468	532	1.13675
	chr6	147607800	147607900	66	81	74	0.8	0.113183	1	0	468	532	1.13675
	chr15	67175000	67175100	14	11	13	1.2	0.113185	0	1	468	532	1.13675
	chr17	8868700	8868800	5	7	6	0.7	0.113186	1	0	468	532	1.13675
	chr1	16656600	16656700	12.3207	16.0692	14.1949	0.766723	0.113186	1	0	467	533	1.14133
	chr15	27556500	27556600	26	31	28	0.9	0.113186	1	0	467	533	1.14133
	chr9	118520200	118520300	9	7	8	1.4	0.113187	0	1	466	534	1.14592
	chr9	96652900	96653000	7	5	6	1.5	0.113188	0	1	467	533	1.14133
	chr18	10324900	10325000	8	11	9	0.7	0.113189	1	0	468	532	1.13675
	chr9	108094600	108094700	41	36	38	1.2	0.11319	0	1	468	532	1.13675
	chr19	27780100	27780200	15	12	14	1.3	0.113191	0	1	468	532	1.13675
	chr7	137411300	137411400	8	5	7	1.7	0.113192	0	1	468	532	1.13675
	chr2	141034900	141035000	6.54645	4.53193	5.53919	1.44452	0.113192	0	1	469	531	1.1322
	chr7	81538200	81538300	14	10	12	1.3	0.113193	0	1	470	530	1.12766
	chr4	32615500	32615600	18	13	15	1.4	0.113193	0	1	471	529	1.12314
	chr4	155487900	155488000	9	7	8	1.3	0.113194	0	1	472	528	1.11864
	chr10	40969600	40969700	17	14	15	1.2	0.113195	0	1	473	527	1.11416
	chr2	29266900	29267000	13.2983	9.5621	11.4302	1.39073	0.113196	0	1	474	526	1.1097
	chr11	109219600	109219700	27	23	25	1.2	0.113196	0	1	474	526	1.1097
	chr6	28820200	28820300	8	5	6	1.6	0.113197	0	1	474	526	1.1097
	chr2	68436000	68436100	11.4118	15.7391	13.5755	0.725062	0.113197	1	0	474	526	1.1097
	chr15	95144200	95144300	5	7	6	0.7	0.113198	1	0	473	527	1.11416
	chr5	89063700	89063800	5	7	6	0.7	0.113198	1	0	473	527	1.11416
	chr17	31058800	31058900	50	58	54	0.9	0.113199	1	0	473	527	1.11416
	chr17	46866300	46866400	7	5	6	1.3	0.113199	0	1	472	528	1.11864
	chr14	61078100	61078200	6	10	8	0.7	0.1132	1	0	473	527	1.11416
	chr11	108922200	108922300	4	6	5	0.7	0.1132	1	0	473	527	1.11416
	chr2	32959700	32959800	4.37306	6.6934	5.53323	0.65334	0.1132	1	0	473	527	1.11416
	chr9	56981500	56981600	15	12	13	1.3	0.1132	0	1	472	528	1.11864
	chr14	45772800	45772900	17	20	19	0.8	0.1132	1	0	473	527	1.11416
	chr17	71289500	71289600	5	9	7	0.6	0.113202	1	0	473	527	1.11416
	chr3	70207200	70207300	15	19	17	0.77	0.113203	1	0	472	528	1.11864
	chr9	57988300	57988400	16	20	18	0.8	0.113204	1	0	471	529	1.12314
	chr19	46330200	46330300	23	16	19	1.4	0.113204	0	1	471	529	1.12314
	chr16	34237300	34237400	6	10	8	0.7	0.113205	1	0	471	529	1.12314
	chr12	111908500	111908600	5	6	5	0.7	0.113206	1	0	471	529	1.12314
	chr5	73353700	73353800	25	19	22	1.4	0.113207	0	1	470	530	1.12766
	chr9	32493800	32493900	9	7	8	1.3	0.113207	0	1	471	529	1.12314
	chr16	36365000	36365100	16	20	18	0.8	0.113207	1	0	471	529	1.12314
	chr9	63739000	63739100	11	8	9	1.4	0.113208	0	1	471	529	1.12314
	chr9	44345800	44345900	10	7	9	1.4	0.113211	0	1	472	528	1.11864
	chr12	77537700	77537800	5	8	7	0.6	0.113211	1	0	473	527	1.11416
	chr19	16134100	16134200	7	4	6	1.6	0.113211	0	1	472	528	1.11864
	chr13	8148400	8148500	5	6	5	0.7	0.113212	1	0	472	528	1.11864
	chr2	140424800	140424900	37.9499	43.6234	40.7867	0.869945	0.113212	1	0	472	528	1.11864
	chr19	8880800	8880900	16	19	18	0.8	0.113213	1	0	472	528	1.11864
	chr19	11819900	11820000	8	6	7	1.3	0.113214	0	1	472	528	1.11864
	chr12	103348800	103348900	9	8	8	1.2	0.113214	0	1	473	527	1.11416
	chr3	32866200	32866300	5	7	6	0.7	0.113215	1	0	473	527	1.11416
	chr3	138859900	138860000	26	23	25	1.16	0.113215	0	1	472	528	1.11864
	chr4	133197000	133197100	14	17	16	0.8	0.113216	1	0	472	528	1.11864
	chr6	6686000	6686100	10	7	8	1.5	0.113216	0	1	472	528	1.11864
	chr2	155765100	155765200	14.1187	11.6067	12.8627	1.21643	0.113216	0	1	472	528	1.11864
	chrX	85646600	85646700	28	23	25	1.2	0.113217	0	1	472	528	1.11864
	chr4	106363100	106363200	4	7	6	0.6	0.113219	1	0	473	527	1.11416
	chr17	56462500	56462600	182	168	175	1.1	0.11322	0	1	472	528	1.11864
	chr2	131028900	131029000	6.31771	3.78045	5.04908	1.67115	0.11322	0	1	473	527	1.11416
	chr11	100584300	100584400	7	5	6	1.4	0.113221	0	1	473	527	1.11416
	chr10	107344700	107344800	13	19	16	0.7	0.113221	1	0	473	527	1.11416
	chr15	99252400	99252500	13	9	11	1.4	0.113222	0	1	473	527	1.11416
	chr3	82876500	82876600	24	19	21	1.26	0.113223	0	1	473	527	1.11416
	chr13	109534500	109534600	6	4	5	1.4	0.113224	0	1	473	527	1.11416
	chr17	71527100	71527200	60	55	57	1.1	0.113224	0	1	473	527	1.11416
	chr8	14639200	14639300	11	9	10	1.2	0.113224	0	1	474	526	1.1097
	chr6	85763300	85763400	16	13	14	1.3	0.113227	0	1	475	525	1.10526
	chr11	98854100	98854200	9	11	10	0.8	0.113229	1	0	475	525	1.10526
	chr7	59229200	59229300	7	5	6	1.4	0.113229	0	1	474	526	1.1097
	chr10	89975500	89975600	22	17	19	1.3	0.11323	0	1	474	526	1.1097
	chr18	53745200	53745300	7	5	6	1.4	0.11323	0	1	474	526	1.1097
	chr18	35842800	35842900	10	13	11	0.8	0.113231	1	0	474	526	1.1097
	chr8	47674500	47674600	6	9	8	0.7	0.113231	1	0	474	526	1.1097
	chr4	56802900	56803000	13	16	15	0.8	0.113231	1	0	473	527	1.11416
	chr3	90432900	90433000	15	12	13	1.33	0.113233	0	1	472	528	1.11864
	chr1	37743000	37743100	6.95896	5.1458	6.05238	1.35236	0.113233	0	1	472	528	1.11864
	chr4	19497700	19497800	13	15	14	0.8	0.113233	1	0	473	527	1.11416
	chr18	60608300	60608400	6	8	7	0.8	0.113233	1	0	472	528	1.11864
	chr6	148190200	148190300	4	6	5	0.7	0.113234	1	0	471	529	1.12314
	chr13	93063200	93063300	15	12	13	1.3	0.113235	0	1	471	529	1.12314
	chr1	86377200	86377300	4.78882	6.42141	5.60511	0.745758	0.113236	1	0	472	528	1.11864
	chr7	38014600	38014700	11	8	10	1.4	0.113237	0	1	472	528	1.11864
	chr10	5356700	5356800	8	11	9	0.8	0.113237	1	0	473	527	1.11416
	chr6	109454200	109454300	5	4	4	1.4	0.113238	0	1	473	527	1.11416
	chr3	73708100	73708200	6	8	7	0.75	0.113239	1	0	473	527	1.11416
	chr4	110921000	110921100	6	8	7	0.8	0.11324	1	0	472	528	1.11864
	chr6	51553300	51553400	4	6	5	0.7	0.11324	1	0	471	529	1.12314
	chr12	72070000	72070100	5	6	5	0.8	0.113241	1	0	471	529	1.12314
	chr1	25150500	25150600	8.54222	10.643	9.59262	0.802613	0.113241	1	0	471	529	1.12314
	chr11	39727900	39728000	8	10	9	0.8	0.113241	1	0	470	530	1.12766
	chr4	133095200	133095300	9	8	8	1.3	0.113242	0	1	470	530	1.12766
	chr2	4407000	4407100	8.1322	5.77552	6.95386	1.40805	0.113243	0	1	471	529	1.12314
	chr2	68346900	68347000	19.0308	14.2789	16.6548	1.33279	0.113243	0	1	472	528	1.11864
	chr14	103234000	103234100	4	6	5	0.7	0.113244	1	0	473	527	1.11416
	chr2	27115800	27115900	4.94698	6.81496	5.88097	0.7259	0.113244	1	0	472	528	1.11864
	chr3	121716200	121716300	14	11	13	1.3	0.113244	0	1	471	529	1.12314
	chr8	73352200	73352300	5	6	5	0.7	0.113246	1	0	472	528	1.11864
	chr11	50211400	50211500	10	7	8	1.5	0.113246	0	1	471	529	1.12314
	chr1	131579300	131579400	16.6685	21.9431	19.3058	0.759624	0.113247	1	0	472	528	1.11864
	chr3	142043600	142043700	11	8	10	1.39	0.113247	0	1	472	528	1.11864
	chr15	102108400	102108500	5	8	7	0.7	0.113248	1	0	472	528	1.11864
	chr10	80539200	80539300	24	18	21	1.3	0.113248	0	1	472	528	1.11864
	chr16	33178800	33178900	27	32	29	0.9	0.113248	1	0	472	528	1.11864
	chr19	44247400	44247500	10	8	9	1.2	0.11325	0	1	471	529	1.12314
	chr12	64969400	64969500	7	5	6	1.4	0.113251	0	1	472	528	1.11864
	chr9	51655300	51655400	10	8	9	1.3	0.113251	0	1	472	528	1.11864
	chr2	32834600	32834700	10.4274	7.14494	8.78617	1.45941	0.113251	0	1	473	527	1.11416
	chr1	188735000	188735100	4.77645	6.3317	5.55407	0.75437	0.113252	1	0	473	527	1.11416
	chr6	99595400	99595500	15	18	16	0.8	0.113252	1	0	472	528	1.11864
	chr1	171939000	171939100	5.21527	7.8444	6.52984	0.66484	0.113252	1	0	472	528	1.11864
	chr3	89519600	89519700	6	8	7	0.76	0.113252	1	0	471	529	1.12314
	chr15	93595300	93595400	6	7	6	0.8	0.113252	1	0	471	529	1.12314
	chr2	181142900	181143000	28.8879	34.0824	31.4852	0.84759	0.113253	1	0	471	529	1.12314
	chr1	170825600	170825700	21.5197	15.8607	18.6902	1.35679	0.113253	0	1	470	530	1.12766
	chr15	34711000	34711100	8	4	6	1.9	0.113254	0	1	471	529	1.12314
	chr1	106633600	106633700	5.57806	7.00685	6.29245	0.796086	0.113255	1	0	471	529	1.12314
	chr6	59525100	59525200	10	14	12	0.7	0.113257	1	0	471	529	1.12314
	chr3	103169900	103170000	23	30	27	0.78	0.113258	1	0	471	529	1.12314
	chr2	27442300	27442400	95.233	77.5128	86.3729	1.22861	0.113258	0	1	470	530	1.12766
	chr2	158616600	158616700	32.9895	37.9369	35.4632	0.869588	0.113258	1	0	470	530	1.12766
	chr13	109536800	109536900	6	5	6	1.3	0.113258	0	1	470	530	1.12766
	chr10	91398600	91398700	4	8	6	0.5	0.113259	1	0	470	530	1.12766
	chr12	112947400	112947500	18	14	16	1.3	0.113259	0	1	470	530	1.12766
	chr6	113936400	113936500	24	20	22	1.2	0.113259	0	1	470	530	1.12766
	chr6	118722300	118722400	6	4	5	1.5	0.113261	0	1	470	530	1.12766
	chr18	85309600	85309700	8	11	10	0.8	0.113262	1	0	471	529	1.12314
	chr7	46422800	46422900	9	14	11	0.6	0.113263	1	0	470	530	1.12766
	chr6	114925100	114925200	6	8	7	0.8	0.113263	1	0	470	530	1.12766
	chr16	11283000	11283100	30	23	26	1.3	0.113264	0	1	470	530	1.12766
	chr11	69834200	69834300	12	9	10	1.3	0.113264	0	1	471	529	1.12314
	chr4	53442900	53443000	8	7	7	1.2	0.113264	0	1	471	529	1.12314
	chr5	33706300	33706400	7	4	6	1.5	0.113265	0	1	471	529	1.12314
	chr3	101570800	101570900	20	17	19	1.19	0.113266	0	1	471	529	1.12314
	chr7	126087600	126087700	14	11	12	1.3	0.113266	0	1	471	529	1.12314
	chr12	31707700	31707800	6	5	6	1.2	0.113267	0	1	471	529	1.12314
	chr1	151994400	151994500	6.23286	4.50989	5.37137	1.38204	0.113267	0	1	472	528	1.11864
	chr6	37261200	37261300	5	6	6	0.8	0.113269	1	0	472	528	1.11864
	chr6	17680700	17680800	16	21	19	0.8	0.113269	1	0	471	529	1.12314
	chr15	38938800	38938900	11	16	13	0.7	0.11327	1	0	471	529	1.12314
	chr9	109816300	109816400	9	13	11	0.7	0.113271	1	0	471	529	1.12314
	chr19	47356700	47356800	23	18	20	1.2	0.113272	0	1	470	530	1.12766
	chr9	89552700	89552800	6	8	7	0.8	0.113274	1	0	471	529	1.12314
	chr2	53095100	53095200	5.71018	8.86885	7.28952	0.643847	0.113275	1	0	471	529	1.12314
	chr17	28313900	28314000	9	6	7	1.4	0.113275	0	1	471	529	1.12314
	chr8	56508600	56508700	15	18	16	0.8	0.113276	1	0	472	528	1.11864
	chr2	32840100	32840200	8.12987	10.595	9.36242	0.767332	0.113279	1	0	471	529	1.12314
	chr11	69758700	69758800	78	70	74	1.1	0.11328	0	1	470	530	1.12766
	chr3	89605500	89605600	7	9	8	0.7	0.11328	1	0	470	530	1.12766
	chr18	12168400	12168500	13	17	15	0.8	0.11328	1	0	470	530	1.12766
	chr14	88360300	88360400	9	6	7	1.4	0.113281	0	1	470	530	1.12766
	chr5	22746000	22746100	19	17	18	1.1	0.113281	0	1	470	530	1.12766
	chr2	170349800	170349900	10.8285	8.2908	9.55965	1.30609	0.113281	0	1	470	530	1.12766
	chr5	32414700	32414800	6	4	5	1.6	0.113282	0	1	470	530	1.12766
	chr13	107488700	107488800	6	9	7	0.7	0.113282	1	0	470	530	1.12766
	chr2	62047700	62047800	10.3333	7.67712	9.00523	1.34599	0.113284	0	1	469	531	1.1322
	chr4	25208600	25208700	20	16	18	1.3	0.113284	0	1	470	530	1.12766
	chr12	75879800	75879900	7	5	6	1.4	0.113285	0	1	470	530	1.12766
	chr16	92250400	92250500	15	20	18	0.8	0.113285	1	0	470	530	1.12766
	chr2	60116300	60116400	12.8222	16.2057	14.5139	0.791214	0.113287	1	0	469	531	1.1322
	chr2	49451200	49451300	8.05713	5.14247	6.5998	1.56678	0.113287	0	1	468	532	1.13675
	chr14	3593000	3593100	11	6	8	1.9	0.113289	0	1	469	531	1.1322
	chr12	3548800	3548900	18	15	16	1.2	0.113289	0	1	470	530	1.12766
	chr3	94723800	94723900	21	16	18	1.34	0.11329	0	1	470	530	1.12766
	chr7	28742300	28742400	23	19	21	1.2	0.11329	0	1	470	530	1.12766
	chr11	118477100	118477200	8	6	7	1.4	0.113292	0	1	470	530	1.12766
	chr15	73122800	73122900	7	5	6	1.4	0.113292	0	1	471	529	1.12314
	chrX	153490100	153490200	5	7	6	0.7	0.113293	1	0	471	529	1.12314
	chr4	149378900	149379000	7	5	6	1.3	0.113294	0	1	471	529	1.12314
	chr3	59202100	59202200	10	6	8	1.49	0.113294	0	1	472	528	1.11864
	chr15	41869600	41869700	4	7	6	0.6	0.113294	1	0	472	528	1.11864
	chr7	29170100	29170200	12	8	10	1.5	0.113295	0	1	471	529	1.12314
	chr15	9474200	9474300	4	6	5	0.7	0.113296	1	0	471	529	1.12314
	chr14	66832200	66832300	7	5	6	1.3	0.113297	0	1	471	529	1.12314
	chr17	80794700	80794800	6	4	5	1.6	0.113298	0	1	472	528	1.11864
	chr2	18028700	18028800	13.7114	10.2163	11.9639	1.34211	0.113298	0	1	473	527	1.11416
	chr15	102103000	102103100	5	8	7	0.6	0.113299	1	0	473	527	1.11416
	chr2	157566600	157566700	34.4977	26.845	30.6713	1.28507	0.113299	0	1	473	527	1.11416
	chr15	97085900	97086000	8	5	6	1.5	0.1133	0	1	473	527	1.11416
	chr8	9707600	9707700	9	14	12	0.7	0.1133	1	0	474	526	1.1097
	chr7	44647500	44647600	18	15	16	1.3	0.113301	0	1	473	527	1.11416
	chr11	107792300	107792400	12	9	11	1.4	0.113302	0	1	474	526	1.1097
	chr5	100526300	100526400	8	11	9	0.8	0.113302	1	0	474	526	1.1097
	chr3	141019000	141019100	5	7	6	0.72	0.113302	1	0	474	526	1.1097
	chr10	14000700	14000800	10	8	9	1.3	0.113303	0	1	473	527	1.11416
	chr15	23702800	23702900	5	6	5	0.7	0.113303	1	0	474	526	1.1097
	chr18	38209700	38209800	9	6	7	1.7	0.113304	0	1	474	526	1.1097
	chr12	110591300	110591400	26	21	23	1.2	0.113305	0	1	474	526	1.1097
	chr17	43449700	43449800	7	9	8	0.8	0.113306	1	0	475	525	1.10526
	chr1	43164000	43164100	12.3509	10.3912	11.3711	1.1886	0.113306	0	1	474	526	1.1097
	chr4	69781300	69781400	8	5	7	1.6	0.113307	0	1	475	525	1.10526
	chr16	35983800	35983900	27	21	24	1.2	0.113307	0	1	476	524	1.10084
	chr16	50366800	50366900	7	5	6	1.5	0.113308	0	1	476	524	1.10084
	chr15	94822100	94822200	7	5	6	1.5	0.113309	0	1	476	524	1.10084
	chr11	51658900	51659000	9	12	10	0.7	0.113309	1	0	476	524	1.10084
	chr11	98766000	98766100	8	4	6	2.2	0.11331	0	1	475	525	1.10526
	chr9	75388900	75389000	5	7	6	0.7	0.11331	1	0	476	524	1.10084
	chr6	99001900	99002000	7	5	6	1.3	0.11331	0	1	476	524	1.10084
	chr2	32395200	32395300	8.89334	12.544	10.7187	0.708972	0.11331	1	0	476	524	1.10084
	chr10	59953400	59953500	9	7	8	1.3	0.113311	0	1	475	525	1.10526
	chr5	9163700	9163800	18	23	21	0.8	0.113311	1	0	476	524	1.10084
	chr5	88585100	88585200	4	6	5	0.8	0.113312	1	0	475	525	1.10526
	chr6	119035700	119035800	4	6	5	0.7	0.113313	1	0	475	525	1.10526
	chr10	111255700	111255800	7	5	6	1.3	0.113314	0	1	475	525	1.10526
	chr1	164449400	164449500	13.5103	10.7335	12.1219	1.2587	0.113314	0	1	476	524	1.10084
	chrX	72788800	72788900	10	12	11	0.8	0.113315	1	0	476	524	1.10084
	chr14	75175300	75175400	6	4	5	1.5	0.113316	0	1	475	525	1.10526
	chr4	13858700	13858800	4	6	5	0.7	0.113317	1	0	476	524	1.10084
	chr14	4725900	4726000	6	4	5	1.5	0.113317	0	1	475	525	1.10526
	chr5	34916000	34916100	61	51	56	1.2	0.113318	0	1	476	524	1.10084
	chr10	61275900	61276000	10	8	9	1.2	0.113319	0	1	476	524	1.10084
	chr13	3523600	3523700	18	14	16	1.3	0.113319	0	1	476	524	1.10084
	chr6	69914900	69915000	6	8	7	0.8	0.113319	1	0	477	523	1.09644
	chr14	5005800	5005900	8	6	7	1.5	0.113321	0	1	476	524	1.10084
	chr10	121488900	121489000	17	14	15	1.3	0.113323	0	1	476	524	1.10084
	chr6	101998300	101998400	6	8	7	0.7	0.113324	1	0	476	524	1.10084
	chr8	48279600	48279700	7	6	7	1.3	0.113325	0	1	475	525	1.10526
	chr8	93918000	93918100	29	23	26	1.3	0.113325	0	1	476	524	1.10084
	chr13	34412700	34412800	4	6	5	0.7	0.113325	1	0	476	524	1.10084
	chr3	134828900	134829000	18	20	19	0.88	0.113325	1	0	476	524	1.10084
	chr15	27530200	27530300	30	25	27	1.2	0.113325	0	1	476	524	1.10084
	chr13	93758600	93758700	12	9	10	1.4	0.113326	0	1	477	523	1.09644
	chr4	16013500	16013600	6	7	6	0.8	0.113326	1	0	478	522	1.09205
	chr7	138121700	138121800	8	5	6	1.5	0.113331	0	1	478	522	1.09205
	chr11	76529700	76529800	12	9	11	1.2	0.113331	0	1	478	522	1.09205
	chr16	4355300	4355400	6	4	5	1.5	0.113332	0	1	478	522	1.09205
	chr12	100134400	100134500	5	8	6	0.7	0.113332	1	0	479	521	1.08768
	chr13	57503600	57503700	7	5	6	1.4	0.113333	0	1	478	522	1.09205
	chr15	75761200	75761300	6	5	5	1.4	0.113333	0	1	479	521	1.08768
	chrX	13230600	13230700	15	12	14	1.3	0.113333	0	1	479	521	1.08768
	chr1	153140300	153140400	22.0184	26.7136	24.366	0.824238	0.113336	1	0	479	521	1.08768
	chr19	47338600	47338700	10	13	11	0.7	0.113336	1	0	478	522	1.09205
	chr4	47251200	47251300	14	10	12	1.3	0.113337	0	1	478	522	1.09205
	chr16	34167000	34167100	7	4	5	1.6	0.113337	0	1	478	522	1.09205
	chr1	153899900	153900000	75.2606	67.6637	71.4622	1.11227	0.113337	0	1	478	522	1.09205
	chr7	49152700	49152800	12	17	14	0.7	0.113338	1	0	478	522	1.09205
	chr12	21112700	21112800	26	32	29	0.8	0.113339	1	0	477	523	1.09644
	chr16	8514500	8514600	6	4	5	1.4	0.11334	0	1	477	523	1.09644
	chr17	6963100	6963200	7	5	6	1.5	0.113341	0	1	478	522	1.09205
	chr11	11873200	11873300	18	13	16	1.4	0.113341	0	1	479	521	1.08768
	chr5	65724300	65724400	33	28	31	1.2	0.113342	0	1	479	521	1.08768
	chr11	54930500	54930600	25	22	23	1.1	0.113343	0	1	479	521	1.08768
	chr8	123805700	123805800	25	21	23	1.2	0.113343	0	1	479	521	1.08768
	chr11	103893100	103893200	12	14	13	0.8	0.113344	1	0	479	521	1.08768
	chr17	66235400	66235500	7	5	6	1.5	0.113344	0	1	478	522	1.09205
	chr10	80141400	80141500	54	43	48	1.2	0.113345	0	1	478	522	1.09205
	chr9	93083300	93083400	16	19	18	0.8	0.113346	1	0	478	522	1.09205
	chr11	53006800	53006900	12	16	14	0.8	0.113347	1	0	477	523	1.09644
	chr13	99356600	99356700	10	6	8	1.6	0.113349	0	1	477	523	1.09644
	chr6	31097700	31097800	4	5	4	0.7	0.113349	1	0	477	523	1.09644
	chr4	14201700	14201800	6	4	5	1.4	0.11335	0	1	476	524	1.10084
	chr2	167657000	167657100	12.2661	9.94739	11.1067	1.2331	0.113352	0	1	477	523	1.09644
	chr9	25167600	25167700	34	27	30	1.3	0.113352	0	1	478	522	1.09205
	chr1	163945700	163945800	11.6269	9.89297	10.7599	1.17526	0.113353	0	1	478	522	1.09205
	chr4	55276100	55276200	8	11	10	0.7	0.113353	1	0	479	521	1.08768
	chr2	35201100	35201200	114.221	103.926	109.073	1.09906	0.113353	0	1	479	521	1.08768
	chr4	155665100	155665200	10	7	9	1.3	0.113354	0	1	480	520	1.08333
	chr12	16010300	16010400	4	6	5	0.7	0.113355	1	0	481	519	1.079
	chr16	48680800	48680900	6	5	5	1.3	0.113357	0	1	481	519	1.079
	chr12	82072000	82072100	10	13	11	0.8	0.113358	1	0	481	519	1.079
	chr2	129297900	129298000	8.04166	10.3422	9.19192	0.77756	0.113358	1	0	480	520	1.08333
	chr7	82325400	82325500	29	37	33	0.8	0.11336	1	0	479	521	1.08768
	chr9	23341200	23341300	5	7	6	0.7	0.113362	1	0	479	521	1.08768
	chr11	51650800	51650900	6	8	7	0.7	0.113362	1	0	479	521	1.08768
	chr6	140504900	140505000	34	40	37	0.9	0.113363	1	0	479	521	1.08768
	chr7	29281900	29282000	9	7	8	1.3	0.113364	0	1	479	521	1.08768
	chr3	98281100	98281200	20	17	18	1.18	0.113364	0	1	480	520	1.08333
	chr13	100058500	100058600	11	14	13	0.7	0.113364	1	0	481	519	1.079
	chr2	73992000	73992100	7.5713	5.93727	6.75428	1.27521	0.113365	0	1	481	519	1.079
	chr13	24972000	24972100	17	20	18	0.9	0.113365	1	0	481	519	1.079
	chr1	156433800	156433900	9.09281	12.6061	10.8494	0.721305	0.113366	1	0	480	520	1.08333
	chr7	47091300	47091400	14	18	16	0.8	0.113366	1	0	480	520	1.08333
	chr9	73867500	73867600	7	5	6	1.4	0.113367	0	1	479	521	1.08768
	chr8	128359000	128359100	8	6	7	1.3	0.113368	0	1	480	520	1.08333
	chr5	93085300	93085400	10	7	9	1.3	0.113368	0	1	481	519	1.079
	chr13	116993300	116993400	6	8	7	0.8	0.11337	1	0	481	519	1.079
	chr2	73614700	73614800	4.32404	6.90252	5.61328	0.626443	0.113372	1	0	481	519	1.079
	chr4	11990300	11990400	7	5	6	1.3	0.113372	0	1	480	520	1.08333
	chr1	25487400	25487500	4.36101	6.39017	5.37559	0.682457	0.113372	1	0	481	519	1.079
	chr2	180843900	180844000	12.5513	8.06984	10.3106	1.55533	0.113372	0	1	480	520	1.08333
	chr4	31804400	31804500	10	14	12	0.8	0.113372	1	0	480	520	1.08333
	chr16	57319900	57320000	7	12	10	0.6	0.113373	1	0	480	520	1.08333
	chr9	116859500	116859600	8	11	10	0.8	0.113374	1	0	480	520	1.08333
	chr12	51535500	51535600	11	16	14	0.7	0.113374	1	0	480	520	1.08333
	chr11	44953600	44953700	4	7	6	0.7	0.113375	1	0	480	520	1.08333
	chr19	53565600	53565700	8	6	7	1.3	0.113376	0	1	480	520	1.08333
	chr4	72160100	72160200	8	10	9	0.8	0.113376	1	0	480	520	1.08333
	chr12	108307800	108307900	10	9	10	1.2	0.113376	0	1	480	520	1.08333
	chr4	41566200	41566300	104	114	109	0.9	0.113377	1	0	481	519	1.079
	chr8	117292400	117292500	8	6	7	1.4	0.113378	0	1	481	519	1.079
	chr10	119841700	119841800	7	5	6	1.5	0.113378	0	1	482	518	1.07469
	chr13	25640000	25640100	6	5	6	1.3	0.11338	0	1	483	517	1.07039
	chr1	51916000	51916100	8.65342	5.71955	7.18649	1.51295	0.11338	0	1	483	517	1.07039
	chr4	94752800	94752900	5	8	6	0.6	0.113381	1	0	483	517	1.07039
	chr2	117303900	117304000	14.5338	18.1143	16.324	0.80234	0.113382	1	0	482	518	1.07469
	chr16	18396400	18396500	11	8	10	1.4	0.113382	0	1	481	519	1.079
	chr8	105348100	105348200	100	84	92	1.2	0.113383	0	1	482	518	1.07469
	chr9	65109800	65109900	4	6	5	0.7	0.113384	1	0	483	517	1.07039
	chr16	92059200	92059300	5	6	5	0.8	0.113384	1	0	482	518	1.07469
	chr3	136785900	136786000	7	5	6	1.47	0.113384	0	1	481	519	1.079
	chr10	102688000	102688100	5	8	6	0.6	0.113385	1	0	482	518	1.07469
	chr19	37026200	37026300	11	15	13	0.7	0.113385	1	0	481	519	1.079
	chr13	46350100	46350200	8	5	6	1.6	0.113386	0	1	480	520	1.08333
	chr11	97177000	97177100	10	8	9	1.3	0.113386	0	1	480	520	1.08333
	chr1	193520800	193520900	19.8217	25.0517	22.4367	0.791233	0.113386	1	0	481	519	1.079
	chr9	37095300	37095400	6	4	5	1.5	0.113386	0	1	480	520	1.08333
	chr5	115099800	115099900	6	9	7	0.7	0.113387	1	0	480	520	1.08333
	chr1	158652600	158652700	9.5938	12.248	10.9209	0.783293	0.113388	1	0	479	521	1.08768
	chr15	44439400	44439500	6	8	7	0.8	0.113389	1	0	478	522	1.09205
	chr6	134889000	134889100	8	5	6	1.5	0.113389	0	1	478	522	1.09205
	chr9	108362900	108363000	9	12	11	0.8	0.113389	1	0	478	522	1.09205
	chr1	40797500	40797600	42.7745	37.551	40.1627	1.1391	0.11339	0	1	477	523	1.09644
	chr2	126663600	126663700	18.1037	14.5691	16.3364	1.24261	0.113391	0	1	477	523	1.09644
	chr8	93729400	93729500	8	5	6	1.6	0.113391	0	1	477	523	1.09644
	chr5	123394400	123394500	30	25	27	1.2	0.113392	0	1	477	523	1.09644
	chr9	94669900	94670000	18	16	17	1.2	0.113393	0	1	477	523	1.09644
	chr14	66305400	66305500	4	6	5	0.8	0.113393	1	0	478	522	1.09205
	chr9	108826000	108826100	32	26	29	1.2	0.113394	0	1	477	523	1.09644
	chr11	12400000	12400100	6	4	5	1.5	0.113394	0	1	477	523	1.09644
	chr1	45501600	45501700	7.9072	5.26511	6.58615	1.50181	0.113394	0	1	478	522	1.09205
	chr13	93306800	93306900	6	8	7	0.8	0.113394	1	0	479	521	1.08768
	chr4	101110000	101110100	5	7	6	0.7	0.113394	1	0	479	521	1.08768
	chr5	16105900	16106000	5	7	6	0.7	0.113395	1	0	479	521	1.08768
	chr17	83214700	83214800	10	12	11	0.8	0.113396	1	0	478	522	1.09205
	chrX	166704600	166704700	12	16	14	0.8	0.113397	1	0	477	523	1.09644
	chr4	8954500	8954600	9	7	8	1.4	0.113398	0	1	476	524	1.10084
	chr2	5942500	5942600	5.65255	7.81746	6.735	0.723068	0.113399	1	0	477	523	1.09644
	chr10	35075200	35075300	12	9	10	1.4	0.113399	0	1	476	524	1.10084
	chr9	70542400	70542500	14	16	15	0.9	0.113399	1	0	476	524	1.10084
	chr2	65969200	65969300	11.846	8.74508	10.2955	1.35459	0.113402	0	1	475	525	1.10526
	chr5	4486100	4486200	17	21	19	0.8	0.113402	1	0	476	524	1.10084
	chr11	32001300	32001400	6	8	7	0.8	0.113404	1	0	476	524	1.10084
	chr8	111538300	111538400	9	7	8	1.4	0.113404	0	1	476	524	1.10084
	chr11	69095800	69095900	7	5	6	1.3	0.113407	0	1	476	524	1.10084
	chr18	42759200	42759300	6	4	5	1.4	0.113407	0	1	477	523	1.09644
	chr15	89314200	89314300	12	9	11	1.3	0.113408	0	1	478	522	1.09205
	chr2	77176300	77176400	6.85349	4.45784	5.65566	1.5374	0.113408	0	1	479	521	1.08768
	chr1	167638100	167638200	5.65792	8.88763	7.27278	0.636606	0.113408	1	0	479	521	1.08768
	chr6	5115900	5116000	8	11	10	0.7	0.113409	1	0	479	521	1.08768
	chr12	42891700	42891800	6	4	5	1.4	0.11341	0	1	478	522	1.09205
	chr15	84366600	84366700	7	4	5	1.5	0.11341	0	1	479	521	1.08768
	chr13	63251200	63251300	15	20	17	0.8	0.11341	1	0	480	520	1.08333
	chr16	28138000	28138100	11	15	13	0.7	0.113411	1	0	480	520	1.08333
	chr8	34108600	34108700	37	41	39	0.9	0.113412	1	0	480	520	1.08333
	chr11	95300100	95300200	5	6	6	0.8	0.113412	1	0	479	521	1.08768
	chr5	36166700	36166800	7	9	8	0.8	0.113413	1	0	478	522	1.09205
	chr12	34334900	34335000	5	7	6	0.7	0.113413	1	0	477	523	1.09644
	chr6	121083100	121083200	6	5	5	1.3	0.113413	0	1	477	523	1.09644
	chr5	125137100	125137200	7	5	6	1.5	0.113413	0	1	478	522	1.09205
	chr19	17989800	17989900	7	10	8	0.7	0.113413	1	0	479	521	1.08768
	chr18	45934900	45935000	4	6	5	0.7	0.113415	1	0	479	521	1.08768
	chr18	33464300	33464400	8	11	10	0.7	0.113415	1	0	479	521	1.08768
	chr10	115384700	115384800	87	75	81	1.2	0.113416	0	1	479	521	1.08768
	chr1	177428600	177428700	7.35927	10.5885	8.97389	0.695024	0.113416	1	0	480	520	1.08333
	chr7	145102500	145102600	10	7	8	1.4	0.113416	0	1	479	521	1.08768
	chr9	118684500	118684600	12	8	10	1.5	0.113417	0	1	479	521	1.08768
	chr13	34129700	34129800	10	7	9	1.4	0.113417	0	1	480	520	1.08333
	chr6	99994100	99994200	7	5	6	1.5	0.113417	0	1	480	520	1.08333
	chrX	99562100	99562200	10	8	9	1.3	0.113418	0	1	481	519	1.079
	chr18	60706700	60706800	5	7	6	0.7	0.11342	1	0	482	518	1.07469
	chr2	179980600	179980700	8.40787	11.5551	9.98148	0.727634	0.113422	1	0	482	518	1.07469
	chr11	95040500	95040600	7	5	6	1.5	0.113422	0	1	482	518	1.07469
	chr2	91749800	91749900	7.84832	5.41467	6.63149	1.44945	0.113424	0	1	483	517	1.07039
	chr10	105288700	105288800	27	32	29	0.8	0.113425	1	0	484	516	1.06612
	chr6	31078900	31079000	5	4	4	1.5	0.113425	0	1	484	516	1.06612
	chr17	88066300	88066400	150	165	157	0.9	0.113426	1	0	484	516	1.06612
	chr14	59505100	59505200	6	9	8	0.7	0.113426	1	0	483	517	1.07039
	chr5	121004000	121004100	10	13	11	0.8	0.113426	1	0	483	517	1.07039
	chr5	89980500	89980600	9	11	10	0.8	0.113427	1	0	483	517	1.07039
	chr9	57773700	57773800	5	8	7	0.7	0.113427	1	0	483	517	1.07039
	chr18	60691600	60691700	8	7	8	1.2	0.113429	0	1	483	517	1.07039
	chr12	112762100	112762200	8	6	7	1.3	0.11343	0	1	483	517	1.07039
	chr3	19305600	19305700	16	13	15	1.19	0.11343	0	1	484	516	1.06612
	chr12	34504400	34504500	10	6	8	1.6	0.113431	0	1	484	516	1.06612
	chr3	34119700	34119800	7	5	6	1.29	0.113431	0	1	485	515	1.06186
	chr14	6102400	6102500	4	7	6	0.6	0.113434	1	0	486	514	1.05761
	chr1	20845900	20846000	16.3151	12.1022	14.2087	1.34811	0.113434	0	1	485	515	1.06186
	chr9	59724200	59724300	36	41	38	0.9	0.113437	1	0	486	514	1.05761
	chr4	32862700	32862800	22	27	25	0.8	0.113439	1	0	486	514	1.05761
	chr7	98962300	98962400	7	9	8	0.8	0.11344	1	0	486	514	1.05761
	chr9	47327700	47327800	54	45	50	1.2	0.113441	0	1	486	514	1.05761
	chr18	42554900	42555000	9	7	8	1.2	0.113443	0	1	487	513	1.05339
	chr7	34910500	34910600	5	7	6	0.8	0.113444	1	0	487	513	1.05339
	chr14	118502800	118502900	6	4	5	1.2	0.113444	0	1	486	514	1.05761
	chr4	12461000	12461100	12	15	14	0.8	0.113446	1	0	487	513	1.05339
	chr16	67410700	67410800	4	6	5	0.7	0.113446	1	0	486	514	1.05761
	chr5	133814600	133814700	20	25	23	0.8	0.113447	1	0	485	515	1.06186
	chr10	116264600	116264700	5	8	6	0.6	0.113448	1	0	485	515	1.06186
	chr1	152110300	152110400	12.0729	9.64863	10.8608	1.25125	0.113448	0	1	484	516	1.06612
	chr6	114555300	114555400	6	4	5	1.3	0.113449	0	1	485	515	1.06186
	chr18	75410300	75410400	28	36	32	0.8	0.113449	1	0	485	515	1.06186
	chr2	145784700	145784800	5.73856	7.76361	6.75108	0.73916	0.11345	1	0	484	516	1.06612
	chr1	134061100	134061200	25.7039	22.4378	24.0708	1.14556	0.113451	0	1	484	516	1.06612
	chr4	141506400	141506500	20	16	18	1.3	0.113452	0	1	485	515	1.06186
	chr4	118513500	118513600	4	6	5	0.7	0.113454	1	0	485	515	1.06186
	chr2	113009100	113009200	35.3741	28.3684	31.8713	1.24695	0.113455	0	1	485	515	1.06186
	chr12	35890900	35891000	4	7	5	0.6	0.113455	1	0	486	514	1.05761
	chr19	41801700	41801800	5	7	6	0.7	0.113455	1	0	486	514	1.05761
	chr1	5182000	5182100	6.35674	8.7944	7.57557	0.722817	0.113455	1	0	485	515	1.06186
	chr15	78429600	78429700	6	8	7	0.8	0.113455	1	0	484	516	1.06612
	chr14	25722500	25722600	6	9	7	0.7	0.113456	1	0	483	517	1.07039
	chr10	78352400	78352500	14	11	12	1.2	0.113456	0	1	482	518	1.07469
	chr4	155233700	155233800	7	5	6	1.5	0.113456	0	1	482	518	1.07469
	chr2	31769300	31769400	5.13617	8.0725	6.60434	0.636255	0.113457	1	0	483	517	1.07039
	chr11	53528000	53528100	9	4	7	2.2	0.113457	0	1	483	517	1.07039
	chr9	101546600	101546700	5	7	6	0.8	0.113459	1	0	484	516	1.06612
	chr5	129529400	129529500	37	32	34	1.2	0.113461	0	1	484	516	1.06612
	chr9	29433500	29433600	15	19	17	0.8	0.113462	1	0	485	515	1.06186
	chr16	49906200	49906300	19	23	21	0.8	0.113462	1	0	484	516	1.06612
	chr4	93382300	93382400	10	13	11	0.8	0.113462	1	0	483	517	1.07039
	chr18	12313700	12313800	5	7	6	0.7	0.113463	1	0	482	518	1.07469
	chr4	94978900	94979000	10	12	11	0.8	0.113464	1	0	482	518	1.07469
	chr19	60204400	60204500	34	39	37	0.9	0.113466	1	0	481	519	1.079
	chr8	46142100	46142200	4	6	5	0.7	0.113467	1	0	480	520	1.08333
	chr5	130222200	130222300	19	15	17	1.2	0.113467	0	1	479	521	1.08768
	chrX	160766400	160766500	18	15	16	1.2	0.113468	0	1	479	521	1.08768
	chr2	53800700	53800800	6.64491	10.0887	8.36683	0.658647	0.113468	1	0	480	520	1.08333
	chr3	79629400	79629500	8	5	7	1.52	0.113469	0	1	480	520	1.08333
	chr10	38948200	38948300	6	8	7	0.7	0.113469	1	0	480	520	1.08333
	chr12	87146900	87147000	4	6	5	0.7	0.113469	1	0	480	520	1.08333
	chr5	41166300	41166400	7	10	9	0.7	0.11347	1	0	479	521	1.08768
	chr18	33492700	33492800	4	6	5	0.7	0.113471	1	0	479	521	1.08768
	chr12	85455300	85455400	90	77	84	1.2	0.113472	0	1	479	521	1.08768
	chr6	127868100	127868200	4	6	5	0.7	0.113473	1	0	480	520	1.08333
	chr1	39923400	39923500	30.5407	27.3943	28.9675	1.11486	0.113473	0	1	479	521	1.08768
	chr3	96568800	96568900	5	7	6	0.68	0.113474	1	0	479	521	1.08768
	chr18	10180000	10180100	7	10	9	0.7	0.113476	1	0	479	521	1.08768
	chr16	18396500	18396600	9	7	8	1.4	0.113476	0	1	478	522	1.09205
	chr18	35828500	35828600	13	9	11	1.4	0.113476	0	1	478	522	1.09205
	chr13	55819000	55819100	12	15	13	0.8	0.113476	1	0	479	521	1.08768
	chr2	107700400	107700500	8.49503	5.15537	6.8252	1.6478	0.113477	0	1	479	521	1.08768
	chrX	50012500	50012600	15	18	16	0.8	0.113477	1	0	480	520	1.08333
	chr11	36265000	36265100	9	13	11	0.7	0.113479	1	0	479	521	1.08768
	chr4	81727400	81727500	6	8	7	0.7	0.11348	1	0	478	522	1.09205
	chr10	55034000	55034100	7	4	5	1.5	0.11348	0	1	478	522	1.09205
	chr11	68503000	68503100	8	5	7	1.7	0.113481	0	1	478	522	1.09205
	chr14	103334900	103335000	11	9	10	1.3	0.113482	0	1	479	521	1.08768
	chr1	66280900	66281000	21.2243	26.6426	23.9335	0.796631	0.113483	1	0	480	520	1.08333
	chr17	28735900	28736000	13	9	11	1.4	0.113483	0	1	479	521	1.08768
	chr6	38426600	38426700	16	22	19	0.7	0.113484	1	0	479	521	1.08768
	chr5	121157100	121157200	6	7	7	0.8	0.113484	1	0	479	521	1.08768
	chr2	122117900	122118000	5.15678	7.19894	6.17786	0.716325	0.113486	1	0	479	521	1.08768
	chr4	43372300	43372400	9	5	7	1.7	0.113487	0	1	478	522	1.09205
	chr10	121428400	121428500	20	26	23	0.8	0.113489	1	0	479	521	1.08768
	chr1	169485300	169485400	12.5156	9.11281	10.8142	1.3734	0.113489	0	1	478	522	1.09205
	chr4	71875900	71876000	10	14	12	0.7	0.113489	1	0	478	522	1.09205
	chr14	34595700	34595800	7	5	6	1.5	0.113491	0	1	477	523	1.09644
	chr14	77563200	77563300	10	8	9	1.3	0.113491	0	1	478	522	1.09205
	chr15	91737000	91737100	11	8	9	1.3	0.113492	0	1	479	521	1.08768
	chr15	52439700	52439800	7	9	8	0.8	0.113492	1	0	479	521	1.08768
	chr11	71658600	71658700	8	11	10	0.7	0.113492	1	0	478	522	1.09205
	chr9	42515600	42515700	11	8	10	1.4	0.113493	0	1	477	523	1.09644
	chr4	13823400	13823500	7	5	6	1.5	0.113493	0	1	477	523	1.09644
	chr8	69192400	69192500	5	7	6	0.7	0.113493	1	0	478	522	1.09205
	chr11	84916300	84916400	52	44	48	1.2	0.113494	0	1	478	522	1.09205
	chr9	103092400	103092500	28	23	26	1.3	0.113495	0	1	478	522	1.09205
	chr10	21890400	21890500	9	7	8	1.3	0.113496	0	1	478	522	1.09205
	chr4	6790800	6790900	15	18	17	0.8	0.113498	1	0	478	522	1.09205
	chr2	49466000	49466100	10.3977	7.68729	9.04248	1.35258	0.113498	0	1	478	522	1.09205
	chr10	71372000	71372100	8	5	7	1.5	0.113499	0	1	479	521	1.08768
	chr1	144152100	144152200	36.9358	45.0901	41.0129	0.819155	0.1135	1	0	479	521	1.08768
	chr16	5058200	5058300	10	7	9	1.4	0.1135	0	1	478	522	1.09205
	chr18	35830200	35830300	8	6	7	1.5	0.113502	0	1	479	521	1.08768
	chr9	117435900	117436000	13	17	15	0.8	0.113502	1	0	480	520	1.08333
	chr11	81767800	81767900	17	12	14	1.4	0.113503	0	1	479	521	1.08768
	chr6	38847000	38847100	6	5	5	1.3	0.113503	0	1	480	520	1.08333
	chr1	190527600	190527700	20.6566	26.0256	23.3411	0.793705	0.113504	1	0	480	520	1.08333
	chr9	95842200	95842300	15	11	13	1.3	0.113504	0	1	480	520	1.08333
	chr13	104964000	104964100	32	38	35	0.9	0.113505	1	0	480	520	1.08333
	chr14	71506300	71506400	5	7	6	0.7	0.113505	1	0	480	520	1.08333
	chr2	123754800	123754900	9.55521	14.0852	11.8202	0.678389	0.113506	1	0	480	520	1.08333
	chr2	167661000	167661100	7.11658	5.03666	6.07662	1.41295	0.113507	0	1	479	521	1.08768
	chr14	103552400	103552500	26	32	29	0.8	0.113508	1	0	479	521	1.08768
	chr9	96851800	96851900	10	14	12	0.7	0.113508	1	0	479	521	1.08768
	chr1	58393400	58393500	8.06108	5.40713	6.73411	1.49082	0.113509	0	1	479	521	1.08768
	chr5	53318100	53318200	37	43	40	0.9	0.113509	1	0	479	521	1.08768
	chr4	133495900	133496000	8	6	7	1.3	0.113511	0	1	479	521	1.08768
	chr1	143533500	143533600	14.7281	17.9774	16.3528	0.819255	0.113511	1	0	479	521	1.08768
	chr3	9461500	9461600	6	4	5	1.52	0.113512	0	1	479	521	1.08768
	chr10	78462000	78462100	10	7	9	1.4	0.113513	0	1	480	520	1.08333
	chr8	79028600	79028700	9	7	8	1.2	0.113513	0	1	481	519	1.079
	chr18	17176300	17176400	6	4	5	1.5	0.113514	0	1	482	518	1.07469
	chr18	5819200	5819300	10	8	9	1.3	0.113514	0	1	483	517	1.07039
	chr10	121307200	121307300	11	6	8	1.7	0.113515	0	1	484	516	1.06612
	chr5	65166600	65166700	6	4	5	1.4	0.113515	0	1	485	515	1.06186
	chr16	51229300	51229400	8	12	10	0.7	0.113515	1	0	485	515	1.06186
	chr1	64716700	64716800	42.7436	49.2478	45.9957	0.867931	0.113515	1	0	484	516	1.06612
	chr15	59567700	59567800	25	19	22	1.4	0.113516	0	1	484	516	1.06612
	chr7	34806500	34806600	9	6	7	1.4	0.113516	0	1	484	516	1.06612
	chr2	154410600	154410700	8.31204	4.95747	6.63476	1.67667	0.113516	0	1	484	516	1.06612
	chr4	70649100	70649200	12	9	11	1.3	0.113518	0	1	484	516	1.06612
	chr10	7956300	7956400	56	47	51	1.2	0.113519	0	1	484	516	1.06612
	chr9	7979300	7979400	12	10	11	1.3	0.11352	0	1	484	516	1.06612
	chr8	122032100	122032200	7	5	6	1.4	0.113521	0	1	484	516	1.06612
	chr1	53940800	53940900	8.37847	5.83726	7.10786	1.43534	0.113521	0	1	485	515	1.06186
	chr6	97952900	97953000	63	71	67	0.9	0.113521	1	0	485	515	1.06186
	chr6	80515300	80515400	11	9	10	1.2	0.113523	0	1	484	516	1.06612
	chr11	19962900	19963000	20	16	18	1.3	0.113524	0	1	484	516	1.06612
	chr9	96471800	96471900	26	22	24	1.2	0.113524	0	1	485	515	1.06186
	chr6	90741000	90741100	13	11	12	1.2	0.113525	0	1	485	515	1.06186
	chr13	41334400	41334500	5	8	7	0.7	0.113526	1	0	486	514	1.05761
	chr9	99481000	99481100	11	7	9	1.5	0.113526	0	1	486	514	1.05761
	chr14	99428900	99429000	8	11	9	0.7	0.113528	1	0	487	513	1.05339
	chr11	102230300	102230400	37	31	34	1.2	0.113528	0	1	486	514	1.05761
	chr2	154636300	154636400	31.8688	39.6006	35.7347	0.804755	0.113529	1	0	486	514	1.05761
	chr14	48193400	48193500	8	6	7	1.3	0.113531	0	1	486	514	1.05761
	chr4	85273600	85273700	11	8	10	1.3	0.113531	0	1	486	514	1.05761
	chr9	113629800	113629900	21	16	18	1.3	0.113531	0	1	486	514	1.05761
	chr19	47379200	47379300	9	7	8	1.3	0.113532	0	1	486	514	1.05761
	chr3	65231600	65231700	93	106	100	0.88	0.113532	1	0	486	514	1.05761
	chr2	31076500	31076600	9.79847	5.8771	7.83779	1.66723	0.113532	0	1	485	515	1.06186
	chr10	127044800	127044900	5	8	7	0.6	0.113532	1	0	486	514	1.05761
	chr8	114265900	114266000	7	5	6	1.4	0.113532	0	1	485	515	1.06186
	chr11	19034200	19034300	4	6	5	0.7	0.113533	1	0	485	515	1.06186
	chr5	77502900	77503000	25	31	28	0.8	0.113533	1	0	485	515	1.06186
	chr1	13189200	13189300	7.5954	4.88269	6.23905	1.55558	0.113534	0	1	485	515	1.06186
	chr6	124427400	124427500	21	28	25	0.8	0.113534	1	0	486	514	1.05761
	chr15	71917900	71918000	14	12	13	1.2	0.113534	0	1	486	514	1.05761
	chr12	103027100	103027200	6	4	5	1.5	0.113535	0	1	487	513	1.05339
	chr9	22030300	22030400	10	13	11	0.8	0.113536	1	0	487	513	1.05339
	chr1	148569200	148569300	6.48336	9.5193	8.00133	0.681075	0.113536	1	0	486	514	1.05761
	chrX	164951300	164951400	7	4	6	1.6	0.113536	0	1	486	514	1.05761
	chr16	74233800	74233900	7	5	6	1.4	0.113537	0	1	486	514	1.05761
	chr12	5213900	5214000	11	9	10	1.2	0.113537	0	1	487	513	1.05339
	chr3	69051900	69052000	18	24	21	0.74	0.113537	1	0	488	512	1.04918
	chr9	64395500	64395600	6	9	8	0.7	0.113537	1	0	488	512	1.04918
	chr11	118254800	118254900	7	5	6	1.3	0.113538	0	1	487	513	1.05339
	chr9	107615200	107615300	22	16	19	1.3	0.113538	0	1	487	513	1.05339
	chr2	146290600	146290700	11.1315	14.8329	12.9822	0.750463	0.113538	1	0	487	513	1.05339
	chr7	98155600	98155700	34	29	32	1.2	0.113539	0	1	486	514	1.05761
	chr1	166256700	166256800	7.33442	4.54593	5.94018	1.6134	0.11354	0	1	486	514	1.05761
	chr17	7288600	7288700	9	13	11	0.7	0.11354	1	0	486	514	1.05761
	chr10	65949700	65949800	6	5	5	1.3	0.113543	0	1	485	515	1.06186
	chr16	96795600	96795700	17	13	15	1.3	0.113543	0	1	485	515	1.06186
	chr1	37651200	37651300	4.76104	6.39815	5.57959	0.744128	0.113543	1	0	485	515	1.06186
	chr5	66035700	66035800	13	10	11	1.3	0.113544	0	1	485	515	1.06186
	chr2	155668600	155668700	9.63652	7.47589	8.5562	1.28901	0.113544	0	1	485	515	1.06186
	chr4	68849900	68850000	31	40	35	0.8	0.113545	1	0	486	514	1.05761
	chr9	53906400	53906500	4	6	5	0.8	0.113546	1	0	485	515	1.06186
	chr10	98914200	98914300	37	28	33	1.3	0.113546	0	1	485	515	1.06186
	chr6	17629500	17629600	7	6	6	1.3	0.113546	0	1	486	514	1.05761
	chr4	46678200	46678300	6	4	5	1.4	0.113547	0	1	486	514	1.05761
	chr14	4106500	4106600	7	5	6	1.4	0.113548	0	1	486	514	1.05761
	chr4	145011700	145011800	9	12	10	0.8	0.113548	1	0	486	514	1.05761
	chr10	42935000	42935100	4	6	5	0.7	0.11355	1	0	486	514	1.05761
	chr19	25944600	25944700	8	5	6	1.5	0.11355	0	1	486	514	1.05761
	chr14	32086500	32086600	11	7	9	1.4	0.113551	0	1	486	514	1.05761
	chr8	53373400	53373500	15	19	17	0.8	0.113551	1	0	487	513	1.05339
	chr7	59755300	59755400	5	7	6	0.7	0.113553	1	0	487	513	1.05339
	chr13	12029400	12029500	4	7	5	0.6	0.113554	1	0	487	513	1.05339
	chr13	10944000	10944100	6	5	6	1.4	0.113555	0	1	487	513	1.05339
	chr12	76669500	76669600	7	4	5	1.6	0.113556	0	1	488	512	1.04918
	chr16	55871800	55871900	15	11	13	1.3	0.113556	0	1	489	511	1.04499
	chr9	17726100	17726200	5	8	7	0.6	0.113557	1	0	490	510	1.04082
	chrX	112311300	112311400	43	35	39	1.2	0.113557	0	1	489	511	1.04499
	chr7	68127700	68127800	7	6	7	1.3	0.113559	0	1	489	511	1.04499
	chr2	176423600	176423700	76.1453	88.6068	82.376	0.859362	0.11356	1	0	489	511	1.04499
	chr3	51875000	51875100	24	18	21	1.34	0.11356	0	1	488	512	1.04918
	chr4	57206100	57206200	10	7	9	1.5	0.11356	0	1	488	512	1.04918
	chr1	134099300	134099400	56.7844	44.4845	50.6344	1.2765	0.113561	0	1	488	512	1.04918
	chr16	93682400	93682500	7	6	6	1.2	0.113561	0	1	488	512	1.04918
	chr13	49453000	49453100	6	4	5	1.4	0.113561	0	1	489	511	1.04499
	chr2	104130300	104130400	14.028	10.3091	12.1685	1.36074	0.113561	0	1	490	510	1.04082
	chr6	118848000	118848100	8	6	7	1.2	0.113562	0	1	491	509	1.03666
	chr2	19301500	19301600	5.93323	4.19426	5.06374	1.41461	0.113562	0	1	491	509	1.03666
	chr19	46367800	46367900	4	6	5	0.7	0.113562	1	0	491	509	1.03666
	chr1	159294300	159294400	9.68818	7.61962	8.6539	1.27148	0.113563	0	1	490	510	1.04082
	chr4	62984700	62984800	4	6	5	0.6	0.113563	1	0	491	509	1.03666
	chr8	22974800	22974900	5	7	6	0.7	0.113564	1	0	491	509	1.03666
	chr1	74854800	74854900	159.164	147.047	153.105	1.08241	0.113564	0	1	490	510	1.04082
	chr2	153586800	153586900	8.20216	5.84153	7.02184	1.40411	0.113564	0	1	490	510	1.04082
	chrX	94366800	94366900	111	100	106	1.1	0.113564	0	1	491	509	1.03666
	chr17	15395900	15396000	7	6	6	1.3	0.113565	0	1	492	508	1.03252
	chr6	134502100	134502200	5	4	4	1.4	0.113566	0	1	493	507	1.0284
	chr17	35517000	35517100	82	92	87	0.9	0.113566	1	0	493	507	1.0284
	chr11	76479800	76479900	7	5	6	1.4	0.113566	0	1	492	508	1.03252
	chr3	87088900	87089000	5	7	6	0.65	0.113569	1	0	492	508	1.03252
	chr3	84481300	84481400	12	10	11	1.28	0.113569	0	1	491	509	1.03666
	chr7	100178400	100178500	4	6	5	0.7	0.113571	1	0	491	509	1.03666
	chr1	55161400	55161500	13.2813	15.8426	14.5619	0.838329	0.113571	1	0	490	510	1.04082
	chr3	83828400	83828500	38	46	42	0.82	0.113573	1	0	489	511	1.04499
	chr11	67603100	67603200	7	4	5	1.5	0.113574	0	1	489	511	1.04499
	chr6	64624300	64624400	4	7	5	0.6	0.113574	1	0	490	510	1.04082
	chr6	135976300	135976400	14	20	17	0.7	0.113574	1	0	489	511	1.04499
	chr9	103119900	103120000	6	4	5	1.5	0.113575	0	1	488	512	1.04918
	chr13	114406000	114406100	4	7	6	0.7	0.113576	1	0	489	511	1.04499
	chr2	156841300	156841400	7.70034	9.61748	8.65891	0.800661	0.113577	1	0	488	512	1.04918
	chr17	33635200	33635300	7	5	6	1.2	0.113577	0	1	488	512	1.04918
	chr17	14165000	14165100	15	18	17	0.8	0.113578	1	0	489	511	1.04499
	chr16	7081000	7081100	6	5	6	1.3	0.113579	0	1	488	512	1.04918
	chr10	94952800	94952900	18	22	20	0.8	0.113579	1	0	489	511	1.04499
	chr10	75149600	75149700	5	7	6	0.7	0.11358	1	0	488	512	1.04918
	chr9	114978300	114978400	11	9	10	1.2	0.113582	0	1	488	512	1.04918
	chr1	35885900	35886000	6.64232	8.81114	7.72673	0.753855	0.113582	1	0	488	512	1.04918
	chr16	18696700	18696800	10	7	8	1.3	0.113582	0	1	487	513	1.05339
	chr12	55927600	55927700	6	8	7	0.7	0.113582	1	0	487	513	1.05339
	chr2	77434100	77434200	8.849	7.14126	7.99513	1.23914	0.113582	0	1	486	514	1.05761
	chr8	32446100	32446200	8	6	7	1.3	0.113585	0	1	486	514	1.05761
	chr18	77065700	77065800	4	7	6	0.6	0.113585	1	0	486	514	1.05761
	chr7	131410300	131410400	8	6	7	1.2	0.113586	0	1	486	514	1.05761
	chr3	73801900	73802000	7	5	6	1.43	0.113587	0	1	487	513	1.05339
	chr11	46220500	46220600	9	12	11	0.8	0.113588	1	0	488	512	1.04918
	chrX	57053600	57053700	16	20	18	0.8	0.113589	1	0	487	513	1.05339
	chr13	44948900	44949000	18	20	19	0.9	0.113589	1	0	487	513	1.05339
	chr5	125389200	125389300	18	13	15	1.3	0.11359	0	1	487	513	1.05339
	chr12	37908800	37908900	5	4	5	1.3	0.113594	0	1	487	513	1.05339
	chr14	103098900	103099000	22	18	20	1.3	0.113594	0	1	488	512	1.04918
	chr5	130221900	130222000	8	11	9	0.7	0.113595	1	0	489	511	1.04499
	chr15	103184100	103184200	8	6	7	1.3	0.113595	0	1	488	512	1.04918
	chr5	54796300	54796400	4	5	5	0.8	0.113595	1	0	488	512	1.04918
	chr9	123264300	123264400	7	4	6	1.6	0.113597	0	1	487	513	1.05339
	chrX	133641300	133641400	8	5	6	1.4	0.113597	0	1	488	512	1.04918
	chr10	8489900	8490000	12	16	14	0.8	0.113597	1	0	489	511	1.04499
	chr10	80785000	80785100	31	24	27	1.3	0.113598	0	1	488	512	1.04918
	chr16	89867600	89867700	8	10	9	0.8	0.113601	1	0	489	511	1.04499
	chr3	66236700	66236800	10	12	11	0.78	0.113601	1	0	488	512	1.04918
	chrX	74424800	74424900	18	22	20	0.8	0.113601	1	0	488	512	1.04918
	chr13	70624600	70624700	23	17	20	1.3	0.113602	0	1	487	513	1.05339
	chr4	133402200	133402300	4	6	5	0.8	0.113602	1	0	488	512	1.04918
	chr2	6645200	6645300	4.45135	6.38436	5.41786	0.697227	0.113603	1	0	487	513	1.05339
	chr18	25613200	25613300	26	22	24	1.2	0.113604	0	1	487	513	1.05339
	chr3	108851900	108852000	9	7	8	1.31	0.113604	0	1	487	513	1.05339
	chr4	14261200	14261300	6	9	8	0.7	0.113604	1	0	488	512	1.04918
	chr2	165167000	165167100	12.4327	14.5541	13.4934	0.854239	0.113605	1	0	487	513	1.05339
	chr16	70580800	70580900	8	11	10	0.7	0.113605	1	0	486	514	1.05761
	chr11	53495700	53495800	25	20	23	1.3	0.113608	0	1	485	515	1.06186
	chr10	81571900	81572000	7	5	6	1.5	0.113609	0	1	486	514	1.05761
	chr9	58549000	58549100	6	8	7	0.7	0.11361	1	0	487	513	1.05339
	chr1	77516300	77516400	29.0073	23.7935	26.4004	1.21913	0.11361	0	1	486	514	1.05761
	chr5	100217600	100217700	6	8	7	0.7	0.11361	1	0	487	513	1.05339
	chr6	18233200	18233300	8	11	9	0.7	0.113611	1	0	486	514	1.05761
	chr2	153031900	153032000	11.4844	17.1991	14.3418	0.667729	0.113611	1	0	486	514	1.05761
	chr9	44397000	44397100	39	32	35	1.2	0.113611	0	1	485	515	1.06186
	chr11	8649600	8649700	5	7	6	0.7	0.113612	1	0	486	514	1.05761
	chr18	62923200	62923300	6	4	5	1.4	0.113612	0	1	486	514	1.05761
	chr7	40577600	40577700	10	14	12	0.7	0.113612	1	0	487	513	1.05339
	chr10	62294100	62294200	8	5	7	1.4	0.113613	0	1	486	514	1.05761
	chr6	94226000	94226100	31	35	33	0.9	0.113613	1	0	486	514	1.05761
	chr3	51178300	51178400	28	23	26	1.22	0.113613	0	1	485	515	1.06186
	chr4	8777400	8777500	8	5	7	1.5	0.113614	0	1	486	514	1.05761
	chr6	143167800	143167900	18	15	17	1.2	0.113614	0	1	486	514	1.05761
	chr14	14633100	14633200	30	37	33	0.8	0.113615	1	0	486	514	1.05761
	chr14	85898100	85898200	10	8	9	1.2	0.113616	0	1	486	514	1.05761
	chr2	102703500	102703600	5.67323	7.43612	6.55467	0.762929	0.113616	1	0	486	514	1.05761
	chr14	121947600	121947700	7	5	6	1.4	0.113617	0	1	486	514	1.05761
	chr13	59041300	59041400	6	8	7	0.7	0.113617	1	0	486	514	1.05761
	chr13	19661400	19661500	5	7	6	0.8	0.113618	1	0	485	515	1.06186
	chr6	137367700	137367800	9	7	8	1.4	0.113618	0	1	484	516	1.06612
	chr13	28420300	28420400	23	19	21	1.2	0.113619	0	1	485	515	1.06186
	chr7	98800700	98800800	6	8	7	0.7	0.11362	1	0	486	514	1.05761
	chr9	67246800	67246900	6	4	5	1.5	0.113621	0	1	485	515	1.06186
	chr9	106235200	106235300	83	90	86	0.9	0.113622	1	0	486	514	1.05761
	chrX	170004900	170005000	5	8	7	0.6	0.113622	1	0	485	515	1.06186
	chr7	87661900	87662000	10	13	11	0.8	0.113623	1	0	484	516	1.06612
	chr4	31722700	31722800	5	7	6	0.7	0.113623	1	0	483	517	1.07039
	chr14	11819400	11819500	7	5	6	1.5	0.113623	0	1	482	518	1.07469
	chr6	30617900	30618000	39	35	37	1.1	0.113623	0	1	482	518	1.07469
	chr9	41963400	41963500	10	8	9	1.3	0.113625	0	1	483	517	1.07039
	chr15	66500600	66500700	4	6	5	0.7	0.113625	1	0	483	517	1.07039
	chr7	126862600	126862700	28	37	32	0.8	0.113626	1	0	483	517	1.07039
	chr8	87571100	87571200	7	5	6	1.4	0.113627	0	1	483	517	1.07039
	chr12	86726600	86726700	16	12	14	1.4	0.113628	0	1	483	517	1.07039
	chr15	3509300	3509400	4	5	5	0.8	0.113628	1	0	484	516	1.06612
	chr11	107473600	107473700	6	4	5	1.4	0.113629	0	1	484	516	1.06612
	chr18	16618600	16618700	13	12	12	1.1	0.11363	0	1	484	516	1.06612
	chr16	18795700	18795800	8	4	6	1.7	0.11363	0	1	484	516	1.06612
	chr8	4167000	4167100	4	6	5	0.7	0.113631	1	0	484	516	1.06612
	chr9	122615600	122615700	7	5	6	1.4	0.113631	0	1	484	516	1.06612
	chr2	8536900	8537000	10.0282	12.358	11.1931	0.811479	0.113632	1	0	484	516	1.06612
	chr2	84650500	84650600	12.9351	16.7815	14.8583	0.770793	0.113632	1	0	483	517	1.07039
	chr8	20069800	20069900	7	4	5	1.6	0.113633	0	1	483	517	1.07039
	chr19	6850400	6850500	4	6	5	0.7	0.113633	1	0	483	517	1.07039
	chr2	53095000	53095100	7.67954	11.3588	9.51915	0.67609	0.113633	1	0	483	517	1.07039
	chr19	44284400	44284500	32	40	36	0.8	0.113634	1	0	482	518	1.07469
	chr15	74593000	74593100	31	39	35	0.8	0.113635	1	0	482	518	1.07469
	chr10	111843000	111843100	7	10	8	0.7	0.113635	1	0	482	518	1.07469
	chr2	35978500	35978600	23.0763	27.1738	25.125	0.849213	0.113637	1	0	481	519	1.079
	chr1	186055200	186055300	4.41501	6.92454	5.66978	0.637589	0.11364	1	0	481	519	1.079
	chr10	80399000	80399100	35	28	31	1.3	0.113641	0	1	480	520	1.08333
	chr5	131463400	131463500	9	7	8	1.3	0.113642	0	1	480	520	1.08333
	chr8	46518300	46518400	7	5	6	1.4	0.113642	0	1	480	520	1.08333
	chr6	54413200	54413300	4	6	5	0.7	0.113643	1	0	481	519	1.079
	chr6	51657000	51657100	10	6	8	1.6	0.113643	0	1	481	519	1.079
	chr7	12880100	12880200	21	15	18	1.4	0.113644	0	1	481	519	1.079
	chr13	107023200	107023300	7	4	6	1.8	0.113644	0	1	482	518	1.07469
	chr5	14676700	14676800	7	5	6	1.3	0.113644	0	1	482	518	1.07469
	chr5	139755000	139755100	9	7	8	1.4	0.113645	0	1	482	518	1.07469
	chr7	74869500	74869600	5	7	6	0.7	0.113646	1	0	482	518	1.07469
	chr7	27605700	27605800	15	13	14	1.2	0.113646	0	1	481	519	1.079
	chr11	81941000	81941100	6	5	5	1.3	0.113647	0	1	481	519	1.079
	chr14	8001600	8001700	15	20	17	0.8	0.113647	1	0	482	518	1.07469
	chr15	8292200	8292300	52	62	57	0.8	0.113649	1	0	482	518	1.07469
	chr11	47632300	47632400	15	12	13	1.3	0.113651	0	1	481	519	1.079
	chr9	105692700	105692800	11	8	9	1.4	0.113651	0	1	482	518	1.07469
	chr14	105300700	105300800	6	4	5	1.4	0.113652	0	1	483	517	1.07039
	chr13	41627300	41627400	13	10	11	1.3	0.113652	0	1	484	516	1.06612
	chr9	42573200	42573300	24	19	21	1.2	0.113652	0	1	484	516	1.06612
	chr14	20618400	20618500	12	9	10	1.4	0.113653	0	1	484	516	1.06612
	chrX	73658500	73658600	24	20	22	1.2	0.113653	0	1	484	516	1.06612
	chr8	126886300	126886400	7	4	6	1.6	0.113654	0	1	484	516	1.06612
	chr3	126916700	126916800	7	10	9	0.76	0.113654	1	0	484	516	1.06612
	chr10	119869400	119869500	28	34	31	0.8	0.113655	1	0	484	516	1.06612
	chr11	16508400	16508500	16	21	18	0.7	0.113656	1	0	483	517	1.07039
	chr2	73423500	73423600	12.3641	8.95078	10.6574	1.38135	0.113656	0	1	483	517	1.07039
	chr3	155115400	155115500	38	44	41	0.87	0.113657	1	0	483	517	1.07039
	chr17	26715300	26715400	10	12	11	0.9	0.113657	1	0	483	517	1.07039
	chr2	130737800	130737900	4.70556	6.2736	5.48958	0.750057	0.113657	1	0	482	518	1.07469
	chr12	74009700	74009800	10	7	8	1.5	0.113658	0	1	481	519	1.079
	chr7	16821100	16821200	5	4	5	1.3	0.113658	0	1	482	518	1.07469
	chr15	41447200	41447300	26	31	29	0.8	0.113658	1	0	483	517	1.07039
	chr14	70458100	70458200	11	8	10	1.4	0.11366	0	1	483	517	1.07039
	chr18	47334400	47334500	9	11	10	0.8	0.113661	1	0	484	516	1.06612
	chr2	28553100	28553200	7.58131	5.44911	6.51521	1.39129	0.113662	0	1	483	517	1.07039
	chr6	125090500	125090600	8	6	7	1.4	0.113662	0	1	484	516	1.06612
	chr15	86927600	86927700	13	17	15	0.8	0.113662	1	0	484	516	1.06612
	chr18	59352300	59352400	15	11	13	1.3	0.113663	0	1	483	517	1.07039
	chr1	184879300	184879400	4.78854	7.01275	5.90064	0.682833	0.113664	1	0	483	517	1.07039
	chr2	100104600	100104700	11.2899	14.4565	12.8732	0.780956	0.113666	1	0	482	518	1.07469
	chr16	28408100	28408200	6	8	7	0.8	0.113668	1	0	481	519	1.079
	chr9	116919800	116919900	8	5	6	1.4	0.11367	0	1	480	520	1.08333
	chr3	116086100	116086200	8	12	10	0.63	0.113671	1	0	480	520	1.08333
	chr10	58920000	58920100	7	5	6	1.4	0.113673	0	1	480	520	1.08333
	chr17	50426400	50426500	45	52	48	0.9	0.113673	1	0	480	520	1.08333
	chr2	40456600	40456700	6.31988	8.66038	7.49013	0.729746	0.113675	1	0	479	521	1.08768
	chr10	102491900	102492000	23	19	21	1.2	0.113675	0	1	479	521	1.08768
	chr17	28518000	28518100	10	8	9	1.2	0.113675	0	1	480	520	1.08333
	chr12	98788200	98788300	6	4	5	1.6	0.113675	0	1	481	519	1.079
	chr2	125602900	125603000	4.57956	5.9737	5.27663	0.76662	0.113676	1	0	481	519	1.079
	chr10	8197900	8198000	7	5	6	1.4	0.113676	0	1	480	520	1.08333
	chr2	113539300	113539400	15.1499	20.2653	17.7076	0.747578	0.113677	1	0	481	519	1.079
	chr15	75678300	75678400	12	10	11	1.2	0.113677	0	1	481	519	1.079
	chr3	118505400	118505500	8	6	7	1.53	0.113677	0	1	481	519	1.079
	chr12	33332100	33332200	7	5	6	1.3	0.113678	0	1	481	519	1.079
	chr10	108452500	108452600	7	9	8	0.8	0.11368	1	0	482	518	1.07469
	chr10	88451500	88451600	8	6	7	1.3	0.11368	0	1	482	518	1.07469
	chr5	89041700	89041800	7	9	8	0.8	0.11368	1	0	482	518	1.07469
	chr6	15846000	15846100	12	9	11	1.2	0.11368	0	1	481	519	1.079
	chr4	8374700	8374800	33	27	30	1.2	0.11368	0	1	481	519	1.079
	chr5	38206800	38206900	8	5	7	1.5	0.113681	0	1	481	519	1.079
	chr11	71285400	71285500	12	9	10	1.4	0.113682	0	1	482	518	1.07469
	chr1	122634900	122635000	31.078	40.8489	35.9635	0.760803	0.113682	1	0	483	517	1.07039
	chr11	119942300	119942400	8	6	7	1.3	0.113684	0	1	483	517	1.07039
	chr5	49125400	49125500	12	17	14	0.7	0.113684	1	0	483	517	1.07039
	chr8	77111400	77111500	5	7	6	0.8	0.113684	1	0	483	517	1.07039
	chr15	19028100	19028200	7	9	8	0.8	0.113685	1	0	482	518	1.07469
	chr17	69382200	69382300	5	6	5	0.8	0.113686	1	0	481	519	1.079
	chr6	137897800	137897900	11	14	13	0.8	0.113687	1	0	480	520	1.08333
	chr17	48539500	48539600	19	25	22	0.8	0.113688	1	0	480	520	1.08333
	chr6	3341100	3341200	5	8	7	0.6	0.113688	1	0	479	521	1.08768
	chr12	71892000	71892100	4	5	5	0.8	0.113691	1	0	479	521	1.08768
	chr10	6563300	6563400	13	17	15	0.8	0.113691	1	0	478	522	1.09205
	chr15	12230700	12230800	12	9	10	1.3	0.113692	0	1	477	523	1.09644
	chr11	83410600	83410700	6	7	6	0.8	0.113692	1	0	478	522	1.09205
	chr14	13846700	13846800	6	10	8	0.6	0.113693	1	0	478	522	1.09205
	chr7	63774600	63774700	31	38	35	0.8	0.113694	1	0	477	523	1.09644
	chr15	62130500	62130600	7	10	8	0.7	0.113694	1	0	476	524	1.10084
	chr8	70234900	70235000	6	4	5	1.3	0.113694	0	1	475	525	1.10526
	chr7	44986200	44986300	8	6	7	1.3	0.113694	0	1	475	525	1.10526
	chr15	51363600	51363700	13	15	14	0.8	0.113694	1	0	476	524	1.10084
	chr6	91767800	91767900	7	9	8	0.7	0.113694	1	0	475	525	1.10526
	chr8	33833300	33833400	7	9	8	0.8	0.113694	1	0	474	526	1.1097
	chr11	74549100	74549200	13	9	11	1.4	0.113695	0	1	474	526	1.1097
	chr12	38151100	38151200	7	9	8	0.8	0.113696	1	0	474	526	1.1097
	chr11	107424100	107424200	24	20	22	1.2	0.113696	0	1	473	527	1.11416
	chr2	146262100	146262200	7.33294	5.17084	6.25189	1.41813	0.113696	0	1	474	526	1.1097
	chr13	45515300	45515400	41	47	44	0.9	0.113697	1	0	475	525	1.10526
	chr2	59969400	59969500	7.79762	5.20626	6.50194	1.49774	0.113697	0	1	474	526	1.1097
	chr17	26650200	26650300	5	6	5	0.8	0.113698	1	0	474	526	1.1097
	chr5	105821700	105821800	7	5	6	1.3	0.113699	0	1	474	526	1.1097
	chr2	149644700	149644800	12.9759	10.4212	11.6985	1.24514	0.113699	0	1	474	526	1.1097
	chr5	129113900	129114000	97	85	91	1.1	0.1137	0	1	475	525	1.10526
	chr2	119744200	119744300	17.959	21.2158	19.5874	0.846489	0.113701	1	0	476	524	1.10084
	chr13	52372300	52372400	9	10	9	0.8	0.113702	1	0	476	524	1.10084
	chr10	79614300	79614400	10	8	9	1.3	0.113703	0	1	476	524	1.10084
	chr17	3484300	3484400	4	6	5	0.7	0.113704	1	0	477	523	1.09644
	chr1	13320400	13320500	9.42923	12.2588	10.844	0.76918	0.113705	1	0	477	523	1.09644
	chr13	97311500	97311600	6	9	8	0.7	0.113705	1	0	477	523	1.09644
	chr1	19056400	19056500	17.7313	13.5515	15.6414	1.30844	0.113707	0	1	476	524	1.10084
	chr4	41503400	41503500	7	5	6	1.4	0.113709	0	1	477	523	1.09644
	chr15	103518300	103518400	9	11	10	0.8	0.11371	1	0	477	523	1.09644
	chr12	95528100	95528200	5	8	6	0.5	0.113711	1	0	477	523	1.09644
	chr17	43140100	43140200	6	4	5	1.4	0.113712	0	1	476	524	1.10084
	chr5	43774700	43774800	7	5	6	1.4	0.113714	0	1	476	524	1.10084
	chr8	14952500	14952600	33	25	29	1.3	0.113714	0	1	477	523	1.09644
	chr7	96470900	96471000	6	4	5	1.4	0.113715	0	1	477	523	1.09644
	chr7	45162700	45162800	6	4	5	1.5	0.113716	0	1	478	522	1.09205
	chr5	63956600	63956700	6	10	8	0.6	0.113717	1	0	478	522	1.09205
	chr11	118736800	118736900	6	4	5	1.4	0.113717	0	1	477	523	1.09644
	chr19	29250900	29251000	4	6	5	0.8	0.113717	1	0	478	522	1.09205
	chr15	90237900	90238000	11	9	10	1.3	0.113718	0	1	477	523	1.09644
	chr18	75834800	75834900	6	8	7	0.8	0.113719	1	0	477	523	1.09644
	chr8	50431400	50431500	5	7	6	0.7	0.113721	1	0	476	524	1.10084
	chr4	142302500	142302600	10	7	8	1.5	0.113722	0	1	476	524	1.10084
	chr5	113869300	113869400	7	5	6	1.4	0.113722	0	1	476	524	1.10084
	chr7	4083000	4083100	12	8	10	1.5	0.113722	0	1	476	524	1.10084
	chr4	53009300	53009400	15	12	13	1.3	0.113723	0	1	476	524	1.10084
	chr11	102027200	102027300	9	7	8	1.3	0.113725	0	1	476	524	1.10084
	chr6	54053400	54053500	4	6	5	0.7	0.113725	1	0	476	524	1.10084
	chr8	25990300	25990400	5	7	6	0.8	0.113727	1	0	475	525	1.10526
	chr11	50227400	50227500	8	5	7	1.5	0.113727	0	1	475	525	1.10526
	chr7	90410000	90410100	7	5	6	1.4	0.113728	0	1	475	525	1.10526
	chr6	92584100	92584200	5	4	4	1.5	0.113728	0	1	475	525	1.10526
	chr6	50412300	50412400	18	25	22	0.7	0.113729	1	0	475	525	1.10526
	chr8	25197000	25197100	24	18	21	1.3	0.113731	0	1	475	525	1.10526
	chr6	140886500	140886600	7	4	5	1.5	0.113732	0	1	476	524	1.10084
	chr11	118572200	118572300	10	8	9	1.2	0.113732	0	1	476	524	1.10084
	chr8	119862800	119862900	10	8	9	1.4	0.113732	0	1	477	523	1.09644
	chr9	58554600	58554700	4	6	5	0.7	0.113732	1	0	477	523	1.09644
	chr11	63282000	63282100	9	12	11	0.8	0.113732	1	0	476	524	1.10084
	chr9	64173400	64173500	9	7	8	1.3	0.113733	0	1	476	524	1.10084
	chr3	5755400	5755500	6	10	8	0.66	0.113733	1	0	476	524	1.10084
	chr6	142502200	142502300	16	20	18	0.8	0.113735	1	0	475	525	1.10526
	chr1	182952100	182952200	5.58964	6.86344	6.22654	0.814408	0.113735	1	0	475	525	1.10526
	chr12	112674700	112674800	4	5	5	0.7	0.113736	1	0	475	525	1.10526
	chr4	151223500	151223600	15	18	16	0.8	0.113736	1	0	475	525	1.10526
	chr4	33209800	33209900	20	25	22	0.8	0.113736	1	0	474	526	1.1097
	chr13	58806600	58806700	16	18	17	0.9	0.113738	1	0	474	526	1.1097
	chr8	88738800	88738900	34	40	37	0.8	0.113739	1	0	474	526	1.1097
	chr17	35059000	35059100	18	14	16	1.2	0.11374	0	1	474	526	1.1097
	chr2	144284300	144284400	7.17118	5.27487	6.22303	1.3595	0.11374	0	1	474	526	1.1097
	chr14	61046400	61046500	31	26	28	1.2	0.113741	0	1	475	525	1.10526
	chr15	25510400	25510500	44	52	48	0.9	0.113741	1	0	476	524	1.10084
	chr5	54013400	54013500	11	14	13	0.7	0.113742	1	0	475	525	1.10526
	chr2	127133800	127133900	12.4658	9.76506	11.1154	1.27657	0.113743	0	1	474	526	1.1097
	chr9	42636100	42636200	5	7	6	0.7	0.113743	1	0	474	526	1.1097
	chr2	135175500	135175600	7.32712	4.05446	5.69079	1.80718	0.113744	0	1	474	526	1.1097
	chr16	50063700	50063800	6	10	8	0.6	0.113744	1	0	474	526	1.1097
	chr2	21375400	21375500	7.39225	5.10295	6.2476	1.44862	0.113747	0	1	474	526	1.1097
	chr7	49407800	49407900	6	4	5	1.5	0.113748	0	1	475	525	1.10526
	chr6	112114000	112114100	8	6	7	1.3	0.113748	0	1	476	524	1.10084
	chr18	73867900	73868000	4	5	5	0.8	0.113749	1	0	477	523	1.09644
	chr10	25118800	25118900	5	7	6	0.7	0.11375	1	0	477	523	1.09644
	chr14	20695600	20695700	21	17	19	1.2	0.113751	0	1	477	523	1.09644
	chr18	86395900	86396000	8	7	8	1.2	0.113751	0	1	478	522	1.09205
	chr5	43232300	43232400	10	12	11	0.8	0.113751	1	0	478	522	1.09205
	chr18	80712400	80712500	13	10	12	1.4	0.113752	0	1	477	523	1.09644
	chr2	131142300	131142400	15.9084	19.969	17.9387	0.796654	0.113753	1	0	478	522	1.09205
	chr10	75906000	75906100	11	15	13	0.7	0.113753	1	0	477	523	1.09644
	chr14	57967500	57967600	9	6	8	1.5	0.113754	0	1	477	523	1.09644
	chr11	41868600	41868700	23	30	27	0.8	0.113754	1	0	478	522	1.09205
	chr8	60631800	60631900	11	7	9	1.4	0.113754	0	1	477	523	1.09644
	chr13	42873300	42873400	5	8	7	0.6	0.113754	1	0	477	523	1.09644
	chr10	60109400	60109500	9	6	8	1.3	0.113754	0	1	476	524	1.10084
	chr11	16591500	16591600	8	7	8	1.2	0.113754	0	1	476	524	1.10084
	chr2	144010200	144010300	10.1103	8.17463	9.14246	1.23679	0.113754	0	1	477	523	1.09644
	chr17	32321700	32321800	8	6	7	1.4	0.113755	0	1	477	523	1.09644
	chr4	5767800	5767900	8	6	7	1.5	0.113756	0	1	477	523	1.09644
	chr8	105812500	105812600	9	12	11	0.8	0.113758	1	0	478	522	1.09205
	chr2	161148300	161148400	14.9541	11.115	13.0345	1.3454	0.113758	0	1	477	523	1.09644
	chr6	90987700	90987800	4	6	5	0.7	0.113759	1	0	477	523	1.09644
	chr11	114065100	114065200	6	5	5	1.4	0.113759	0	1	477	523	1.09644
	chr16	3966300	3966400	6	9	7	0.7	0.113759	1	0	478	522	1.09205
	chr15	89174200	89174300	4	6	5	0.7	0.11376	1	0	477	523	1.09644
	chr3	123508900	123509000	21	26	23	0.81	0.113761	1	0	476	524	1.10084
	chr8	94189400	94189500	8	6	7	1.4	0.113762	0	1	475	525	1.10526
	chr18	61108800	61108900	10	7	8	1.4	0.113763	0	1	475	525	1.10526
	chr7	44849400	44849500	11	8	10	1.4	0.113764	0	1	475	525	1.10526
	chr5	65535700	65535800	11	8	9	1.3	0.113764	0	1	476	524	1.10084
	chr4	132247600	132247700	16	12	14	1.3	0.113764	0	1	477	523	1.09644
	chr11	108847800	108847900	47	40	43	1.2	0.113764	0	1	477	523	1.09644
	chr5	106696900	106697000	22	18	20	1.2	0.113764	0	1	477	523	1.09644
	chr6	7069000	7069100	16	21	18	0.7	0.113765	1	0	478	522	1.09205
	chr10	41790200	41790300	25	21	23	1.2	0.113766	0	1	477	523	1.09644
	chr15	4152600	4152700	8	5	6	1.6	0.113767	0	1	478	522	1.09205
	chr17	8930800	8930900	4	6	5	0.7	0.113768	1	0	479	521	1.08768
	chr8	82374700	82374800	9	7	8	1.3	0.113768	0	1	478	522	1.09205
	chr8	48009100	48009200	7	9	8	0.7	0.113769	1	0	478	522	1.09205
	chr3	82350500	82350600	16	20	18	0.77	0.113769	1	0	478	522	1.09205
	chr11	7134300	7134400	5	7	6	0.7	0.113769	1	0	477	523	1.09644
	chr2	148877500	148877600	10.5583	8.68346	9.6209	1.21591	0.11377	0	1	476	524	1.10084
	chr6	103352600	103352700	12	15	14	0.8	0.113771	1	0	477	523	1.09644
	chr15	94520700	94520800	24	29	27	0.8	0.113771	1	0	476	524	1.10084
	chr6	116053000	116053100	15	11	13	1.4	0.113773	0	1	476	524	1.10084
	chr6	146578100	146578200	8	11	10	0.8	0.113776	1	0	476	524	1.10084
	chr1	80717800	80717900	9.02641	6.60364	7.81502	1.36688	0.113776	0	1	476	524	1.10084
	chr15	90245500	90245600	19	24	21	0.8	0.113777	1	0	477	523	1.09644
	chr14	28124800	28124900	9	7	8	1.3	0.113777	0	1	476	524	1.10084
	chr13	99830100	99830200	15	19	17	0.8	0.113777	1	0	476	524	1.10084
	chr4	141474600	141474700	7	4	5	1.7	0.113777	0	1	476	524	1.10084
	chr12	102384900	102385000	4	6	5	0.7	0.113778	1	0	476	524	1.10084
	chr5	30288900	30289000	7	11	9	0.6	0.113779	1	0	475	525	1.10526
	chr4	151988100	151988200	6	5	6	1.3	0.11378	0	1	475	525	1.10526
	chr8	120487700	120487800	9	7	8	1.4	0.11378	0	1	475	525	1.10526
	chr14	69823900	69824000	15	18	17	0.8	0.113781	1	0	476	524	1.10084
	chr1	153900200	153900300	22.7159	17.611	20.1635	1.28986	0.113781	0	1	476	524	1.10084
	chr6	72627500	72627600	8	5	7	1.5	0.113782	0	1	477	523	1.09644
	chr11	96825300	96825400	13	10	12	1.4	0.113782	0	1	477	523	1.09644
	chr17	47151300	47151400	8	6	7	1.3	0.113782	0	1	477	523	1.09644
	chr9	65707000	65707100	7	4	6	1.6	0.113783	0	1	478	522	1.09205
	chr8	13677800	13677900	43	38	40	1.1	0.113783	0	1	479	521	1.08768
	chr13	56601300	56601400	5	8	7	0.7	0.113784	1	0	479	521	1.08768
	chr13	111997000	111997100	6	8	7	0.7	0.113784	1	0	478	522	1.09205
	chrX	19167600	19167700	5	4	5	1.3	0.113785	0	1	477	523	1.09644
	chr3	51396500	51396600	17	14	16	1.22	0.113785	0	1	477	523	1.09644
	chr18	77384800	77384900	23	29	26	0.8	0.113787	1	0	477	523	1.09644
	chr9	49570300	49570400	5	6	6	0.8	0.113787	1	0	477	523	1.09644
	chr14	104424500	104424600	8	13	10	0.6	0.113787	1	0	476	524	1.10084
	chr16	40272000	40272100	13	10	11	1.3	0.113788	0	1	476	524	1.10084
	chr18	21668100	21668200	8	9	9	0.8	0.113788	1	0	477	523	1.09644
	chr1	127781300	127781400	29.0821	36.8615	32.9718	0.788957	0.113789	1	0	477	523	1.09644
	chr4	126315900	126316000	7	10	8	0.8	0.113789	1	0	477	523	1.09644
	chr3	93360300	93360400	15	11	13	1.31	0.11379	0	1	476	524	1.10084
	chr3	69860600	69860700	5	7	6	0.75	0.11379	1	0	477	523	1.09644
	chr14	92548900	92549000	5	7	6	0.7	0.11379	1	0	477	523	1.09644
	chr4	14039700	14039800	9	7	8	1.3	0.113791	0	1	476	524	1.10084
	chrX	68261300	68261400	5	7	6	0.8	0.113791	1	0	477	523	1.09644
	chr14	60381700	60381800	6	4	5	1.4	0.113791	0	1	476	524	1.10084
	chr6	92521800	92521900	13	11	12	1.2	0.113792	0	1	476	524	1.10084
	chr1	38848300	38848400	33.2223	28.6157	30.919	1.16098	0.113792	0	1	477	523	1.09644
	chr6	70116900	70117000	11	14	12	0.8	0.113792	1	0	478	522	1.09205
	chr11	76613700	76613800	7	5	6	1.4	0.113793	0	1	478	522	1.09205
	chr8	118320800	118320900	9	12	10	0.7	0.113793	1	0	478	522	1.09205
	chr8	55355500	55355600	5	7	6	0.7	0.113793	1	0	478	522	1.09205
	chr6	31971700	31971800	6	8	7	0.8	0.113797	1	0	477	523	1.09644
	chr2	59351800	59351900	7.00998	10.2039	8.60696	0.686988	0.113798	1	0	477	523	1.09644
	chr13	100688900	100689000	37	28	33	1.3	0.113799	0	1	476	524	1.10084
	chr10	41295300	41295400	13	19	16	0.7	0.1138	1	0	477	523	1.09644
	chr18	31912200	31912300	7	5	6	1.6	0.1138	0	1	477	523	1.09644
	chr5	137530300	137530400	5	7	6	0.7	0.113801	1	0	478	522	1.09205
	chr1	30873900	30874000	59.6347	54.6928	57.1638	1.09036	0.113802	0	1	477	523	1.09644
	chr6	28309800	28309900	15	11	13	1.3	0.113803	0	1	478	522	1.09205
	chr1	194107100	194107200	11.7419	9.21611	10.479	1.27406	0.113803	0	1	479	521	1.08768
	chr14	34891700	34891800	5	7	6	0.7	0.113805	1	0	479	521	1.08768
	chr6	145179800	145179900	12	15	13	0.8	0.113805	1	0	479	521	1.08768
	chrX	19238100	19238200	9	11	10	0.8	0.113806	1	0	478	522	1.09205
	chr10	40830600	40830700	19	22	21	0.9	0.113806	1	0	477	523	1.09644
	chr5	65966000	65966100	78	90	84	0.9	0.113807	1	0	477	523	1.09644
	chr12	86905400	86905500	16	12	14	1.3	0.113807	0	1	476	524	1.10084
	chr2	158487300	158487400	15.7813	12.5098	14.1455	1.26152	0.113808	0	1	476	524	1.10084
	chr1	92724300	92724400	13.775	10.7982	12.2866	1.27568	0.113809	0	1	477	523	1.09644
	chr2	52286600	52286700	9.69601	13.3412	11.5186	0.726771	0.113809	1	0	477	523	1.09644
	chr6	83542100	83542200	13	10	12	1.4	0.113812	0	1	477	523	1.09644
	chr18	45560000	45560100	7	8	7	0.8	0.113812	1	0	478	522	1.09205
	chr12	29368300	29368400	10	8	9	1.3	0.113813	0	1	477	523	1.09644
	chr1	135481700	135481800	20.9814	16.3221	18.6518	1.28546	0.113816	0	1	477	523	1.09644
	chr7	101908500	101908600	9	6	8	1.4	0.113817	0	1	477	523	1.09644
	chr3	55539400	55539500	8	5	7	1.44	0.113817	0	1	478	522	1.09205
	chr6	88423400	88423500	7	6	6	1.3	0.113818	0	1	478	522	1.09205
	chr11	118029600	118029700	5	7	6	0.7	0.113818	1	0	479	521	1.08768
	chr5	143180600	143180700	5	7	6	0.7	0.113818	1	0	478	522	1.09205
	chr4	43524300	43524400	5	7	6	0.7	0.113819	1	0	478	522	1.09205
	chr17	26017400	26017500	6	9	7	0.7	0.113819	1	0	477	523	1.09644
	chr19	23057000	23057100	27	33	30	0.8	0.113819	1	0	476	524	1.10084
	chrX	19970100	19970200	6	4	5	1.4	0.11382	0	1	476	524	1.10084
	chr15	100732800	100732900	16	12	14	1.3	0.11382	0	1	477	523	1.09644
	chr3	40120700	40120800	27	22	25	1.21	0.11382	0	1	477	523	1.09644
	chr8	91118300	91118400	20	16	18	1.2	0.11382	0	1	477	523	1.09644
	chr18	51784400	51784500	4	6	5	0.8	0.11382	1	0	478	522	1.09205
	chr6	85477500	85477600	14	10	12	1.4	0.113821	0	1	477	523	1.09644
	chr19	15663800	15663900	6	9	7	0.6	0.113821	1	0	478	522	1.09205
	chr8	123586300	123586400	19	13	16	1.5	0.113821	0	1	477	523	1.09644
	chr1	5111100	5111200	25.541	19.7327	22.6368	1.29435	0.113823	0	1	477	523	1.09644
	chr5	38685000	38685100	6	9	7	0.7	0.113823	1	0	478	522	1.09205
	chr11	7423600	7423700	13	16	14	0.8	0.113823	1	0	477	523	1.09644
	chr6	12747700	12747800	7	5	6	1.3	0.113824	0	1	477	523	1.09644
	chr10	36368300	36368400	9	14	12	0.7	0.113824	1	0	478	522	1.09205
	chr7	99878500	99878600	14	17	16	0.8	0.113825	1	0	478	522	1.09205
	chr11	69662800	69662900	18	15	16	1.2	0.113826	0	1	478	522	1.09205
	chr9	86880500	86880600	91	77	84	1.2	0.113826	0	1	479	521	1.08768
	chr11	88215400	88215500	20	14	17	1.4	0.113826	0	1	479	521	1.08768
	chr3	103568300	103568400	7	9	8	0.72	0.113827	1	0	479	521	1.08768
	chr9	113812100	113812200	32	25	28	1.3	0.113828	0	1	478	522	1.09205
	chr9	35135400	35135500	12	16	14	0.8	0.113828	1	0	478	522	1.09205
	chr9	79616000	79616100	6	9	8	0.7	0.113828	1	0	477	523	1.09644
	chr7	84152100	84152200	78	66	72	1.2	0.113829	0	1	476	524	1.10084
	chr11	60160900	60161000	4	6	5	0.8	0.113829	1	0	477	523	1.09644
	chr9	105495800	105495900	6	4	5	1.3	0.113831	0	1	476	524	1.10084
	chr14	27349200	27349300	18	14	16	1.3	0.113831	0	1	477	523	1.09644
	chr14	16447200	16447300	9	12	10	0.7	0.113831	1	0	478	522	1.09205
	chr6	83867500	83867600	8	10	9	0.8	0.113835	1	0	477	523	1.09644
	chr4	94017800	94017900	9	14	12	0.6	0.113837	1	0	477	523	1.09644
	chr18	12200600	12200700	5	7	6	0.7	0.113837	1	0	476	524	1.10084
	chr8	119139600	119139700	7	6	6	1.2	0.113837	0	1	476	524	1.10084
	chr11	117845100	117845200	6	5	6	1.3	0.113838	0	1	477	523	1.09644
	chr1	128570300	128570400	5.59511	8.03093	6.81302	0.696695	0.113838	1	0	477	523	1.09644
	chr9	64636600	64636700	7	5	6	1.4	0.113838	0	1	476	524	1.10084
	chr3	41514200	41514300	12	17	14	0.75	0.113839	1	0	476	524	1.10084
	chr16	90424100	90424200	6	4	5	1.4	0.113839	0	1	475	525	1.10526
	chr7	128744600	128744700	11	14	13	0.8	0.11384	1	0	475	525	1.10526
	chr16	85092800	85092900	22	18	20	1.2	0.113841	0	1	474	526	1.1097
	chr1	167930100	167930200	32.4122	24.1703	28.2913	1.34099	0.113841	0	1	475	525	1.10526
	chr6	121402500	121402600	10	13	11	0.8	0.113841	1	0	475	525	1.10526
	chr18	45558900	45559000	7	9	8	0.7	0.113841	1	0	475	525	1.10526
	chr1	188305600	188305700	5.90789	4.17662	5.04226	1.41451	0.113845	0	1	474	526	1.1097
	chr16	14472800	14472900	24	18	21	1.3	0.113848	0	1	474	526	1.1097
	chr1	89454100	89454200	6.69592	4.86159	5.77876	1.37731	0.11385	0	1	475	525	1.10526
	chr8	122432500	122432600	6	5	5	1.4	0.113851	0	1	475	525	1.10526
	chr15	98662700	98662800	9	7	8	1.3	0.113851	0	1	476	524	1.10084
	chr5	27580900	27581000	7	6	6	1.2	0.113851	0	1	476	524	1.10084
	chr1	123995900	123996000	8.24933	10.2713	9.26029	0.803147	0.113851	1	0	476	524	1.10084
	chr12	82080600	82080700	9	12	10	0.7	0.113852	1	0	476	524	1.10084
	chr5	27049000	27049100	11	9	10	1.3	0.113853	0	1	475	525	1.10526
	chr3	55112500	55112600	9	8	8	1.25	0.113856	0	1	475	525	1.10526
	chr3	136835400	136835500	6	8	7	0.75	0.113858	1	0	476	524	1.10084
	chr3	157036300	157036400	7	10	9	0.71	0.113858	1	0	475	525	1.10526
	chr2	157011100	157011200	11.2912	8.22211	9.75668	1.37328	0.113859	0	1	474	526	1.1097
	chr2	132064300	132064400	4.73172	6.09071	5.41121	0.776875	0.113859	1	0	474	526	1.1097
	chr6	13907700	13907800	5	8	6	0.6	0.113859	1	0	473	527	1.11416
	chr3	87308100	87308200	6	5	5	1.37	0.113863	0	1	473	527	1.11416
	chr9	66512200	66512300	10	7	9	1.4	0.113863	0	1	474	526	1.1097
	chr8	11628700	11628800	9	7	8	1.5	0.113863	0	1	475	525	1.10526
	chr8	39006400	39006500	13	16	14	0.8	0.113865	1	0	476	524	1.10084
	chr2	156991100	156991200	9.60737	6.54255	8.07496	1.46844	0.113865	0	1	476	524	1.10084
	chr3	27963300	27963400	14	17	15	0.82	0.113865	1	0	477	523	1.09644
	chr13	28833400	28833500	7	9	8	0.7	0.113865	1	0	476	524	1.10084
	chr14	121586600	121586700	7	5	6	1.3	0.113866	0	1	476	524	1.10084
	chr14	27336200	27336300	11	7	9	1.5	0.113866	0	1	476	524	1.10084
	chr1	128803700	128803800	4.00542	5.81283	4.90913	0.689065	0.113867	1	0	477	523	1.09644
	chr18	82811400	82811500	7	6	7	1.3	0.113869	0	1	476	524	1.10084
	chr10	53031400	53031500	4	6	5	0.7	0.113869	1	0	476	524	1.10084
	chr9	28738000	28738100	5	7	6	0.7	0.11387	1	0	475	525	1.10526
	chr15	91491000	91491100	6	8	7	0.7	0.11387	1	0	474	526	1.1097
	chr3	131303300	131303400	91	80	85	1.14	0.113871	0	1	474	526	1.1097
	chr11	46219600	46219700	14	10	12	1.4	0.113871	0	1	474	526	1.1097
	chr12	61265300	61265400	18	22	20	0.8	0.113872	1	0	475	525	1.10526
	chr8	103845900	103846000	11	15	13	0.7	0.113873	1	0	474	526	1.1097
	chr10	37048200	37048300	8	11	9	0.8	0.113877	1	0	473	527	1.11416
	chr10	125424000	125424100	5	7	6	0.7	0.113877	1	0	472	528	1.11864
	chr7	126271800	126271900	5	6	6	0.9	0.113877	1	0	471	529	1.12314
	chr5	21843200	21843300	6	9	8	0.7	0.113878	1	0	470	530	1.12766
	chr8	122369700	122369800	15	11	13	1.4	0.113878	0	1	470	530	1.12766
	chr19	45006600	45006700	48	39	43	1.2	0.113879	0	1	470	530	1.12766
	chr15	28154900	28155000	19	14	17	1.3	0.113879	0	1	470	530	1.12766
	chr19	42544200	42544300	11	9	10	1.2	0.11388	0	1	470	530	1.12766
	chr7	120719600	120719700	5	8	6	0.7	0.11388	1	0	471	529	1.12314
	chr1	194683300	194683400	5.82755	7.91369	6.87062	0.736388	0.113881	1	0	471	529	1.12314
	chr11	102868100	102868200	5	4	5	1.2	0.113881	0	1	470	530	1.12766
	chr1	73250000	73250100	4.39109	6.68197	5.53653	0.657155	0.113881	1	0	470	530	1.12766
	chr10	99051400	99051500	10	11	11	0.9	0.113882	1	0	470	530	1.12766
	chr4	57074400	57074500	16	21	18	0.8	0.113882	1	0	470	530	1.12766
	chr17	86964700	86964800	69	55	62	1.2	0.113882	0	1	470	530	1.12766
	chr15	50844700	50844800	14	17	16	0.8	0.113883	1	0	471	529	1.12314
	chr14	7097800	7097900	6	9	7	0.6	0.113883	1	0	471	529	1.12314
	chr15	39735500	39735600	32	28	30	1.2	0.113884	0	1	470	530	1.12766
	chr1	136140500	136140600	50.5917	44.1387	47.3652	1.1462	0.113885	0	1	471	529	1.12314
	chr17	80291300	80291400	29	35	32	0.8	0.113885	1	0	471	529	1.12314
	chr6	99404200	99404300	5	4	4	1.4	0.113886	0	1	471	529	1.12314
	chr14	74974500	74974600	10	17	13	0.6	0.113887	1	0	472	528	1.11864
	chr10	40519600	40519700	6	4	5	1.4	0.113888	0	1	472	528	1.11864
	chr15	51845200	51845300	23	29	26	0.8	0.113888	1	0	473	527	1.11416
	chr15	25847800	25847900	13	9	11	1.5	0.113888	0	1	473	527	1.11416
	chr12	61873300	61873400	5	7	6	0.7	0.113889	1	0	474	526	1.1097
	chr1	93344900	93345000	4.10257	5.2936	4.69809	0.775005	0.113889	1	0	473	527	1.11416
	chr4	19441600	19441700	49	58	53	0.8	0.113892	1	0	473	527	1.11416
	chr10	52419100	52419200	9	7	8	1.3	0.113893	0	1	472	528	1.11864
	chr4	12141400	12141500	6	4	5	1.4	0.113893	0	1	473	527	1.11416
	chr13	107813800	107813900	19	24	21	0.8	0.113895	1	0	473	527	1.11416
	chr5	21261600	21261700	5	6	5	0.8	0.113895	1	0	473	527	1.11416
	chr8	4265900	4266000	5	7	6	0.7	0.113895	1	0	473	527	1.11416
	chr10	80343300	80343400	24	31	28	0.8	0.113896	1	0	472	528	1.11864
	chr10	49717100	49717200	12	9	11	1.3	0.113897	0	1	472	528	1.11864
	chrX	143462700	143462800	9	7	8	1.3	0.113898	0	1	472	528	1.11864
	chr6	30112800	30112900	8	6	7	1.4	0.113898	0	1	473	527	1.11416
	chr2	118466700	118466800	5.37948	6.72791	6.05369	0.799577	0.113898	1	0	474	526	1.1097
	chr14	118937700	118937800	273	244	259	1.1	0.113899	0	1	473	527	1.11416
	chrX	7574800	7574900	169	132	151	1.3	0.113901	0	1	474	526	1.1097
	chr7	84390000	84390100	10	12	11	0.8	0.113901	1	0	474	526	1.1097
	chr1	119837400	119837500	105.973	89.1779	97.5752	1.18833	0.113903	0	1	474	526	1.1097
	chr10	123030900	123031000	5	6	6	0.8	0.113903	1	0	475	525	1.10526
	chr6	136152600	136152700	6	4	5	1.5	0.113903	0	1	475	525	1.10526
	chr5	105632000	105632100	18	13	16	1.3	0.113904	0	1	476	524	1.10084
	chr14	76235400	76235500	4	6	5	0.7	0.113905	1	0	477	523	1.09644
	chr4	95649400	95649500	7	5	6	1.4	0.113907	0	1	477	523	1.09644
	chr2	123349800	123349900	7.44607	5.23752	6.34179	1.42168	0.113908	0	1	478	522	1.09205
	chr17	24205600	24205700	29	25	27	1.2	0.113908	0	1	478	522	1.09205
	chr16	60816400	60816500	53	64	59	0.8	0.11391	1	0	479	521	1.08768
	chr7	119861700	119861800	8	10	9	0.7	0.11391	1	0	479	521	1.08768
	chr17	66510300	66510400	11	8	10	1.3	0.113911	0	1	478	522	1.09205
	chr9	120601600	120601700	15	12	14	1.2	0.113914	0	1	478	522	1.09205
	chr15	91573400	91573500	18	14	16	1.3	0.113915	0	1	478	522	1.09205
	chr8	18847000	18847100	6	4	5	1.3	0.113915	0	1	479	521	1.08768
	chr9	95668100	95668200	9	6	8	1.5	0.113915	0	1	479	521	1.08768
	chrX	52652200	52652300	13	16	14	0.8	0.113916	1	0	479	521	1.08768
	chr6	56331700	56331800	6	5	5	1.3	0.113916	0	1	478	522	1.09205
	chr1	93238400	93238500	9.13776	6.13194	7.63485	1.49019	0.113916	0	1	478	522	1.09205
	chr4	149738600	149738700	12	9	10	1.3	0.113918	0	1	478	522	1.09205
	chr9	88353100	88353200	7	10	8	0.7	0.113918	1	0	478	522	1.09205
	chr2	40510600	40510700	7.40354	5.00908	6.20631	1.47802	0.113919	0	1	478	522	1.09205
	chr5	36619600	36619700	7	5	6	1.4	0.113919	0	1	479	521	1.08768
	chr13	45570300	45570400	5	7	6	0.7	0.11392	1	0	479	521	1.08768
	chr14	7019700	7019800	6	11	8	0.5	0.11392	1	0	479	521	1.08768
	chr2	30789700	30789800	13.491	18.9923	16.2416	0.710344	0.11392	1	0	478	522	1.09205
	chr13	54850800	54850900	4	7	6	0.6	0.11392	1	0	477	523	1.09644
	chrX	48624000	48624100	8	10	9	0.8	0.113921	1	0	476	524	1.10084
	chr15	25910300	25910400	11	9	10	1.2	0.113921	0	1	476	524	1.10084
	chr9	67400700	67400800	7	5	6	1.5	0.113922	0	1	476	524	1.10084
	chr3	132137300	132137400	8	6	7	1.25	0.113923	0	1	476	524	1.10084
	chr10	85204600	85204700	11	14	12	0.8	0.113923	1	0	476	524	1.10084
	chr15	84300200	84300300	4	6	5	0.7	0.113925	1	0	476	524	1.10084
	chr16	28630900	28631000	8	6	7	1.4	0.113926	0	1	475	525	1.10526
	chr16	46410500	46410600	30	40	35	0.8	0.113927	1	0	476	524	1.10084
	chr2	52618400	52618500	4.38646	5.90739	5.14692	0.742537	0.113927	1	0	476	524	1.10084
	chr18	84709900	84710000	38	46	42	0.8	0.113927	1	0	475	525	1.10526
	chr5	140668100	140668200	7	9	8	0.7	0.113928	1	0	475	525	1.10526
	chr1	155029200	155029300	16.3262	13.454	14.8901	1.21348	0.113928	0	1	475	525	1.10526
	chr10	40212600	40212700	39	33	36	1.2	0.113929	0	1	475	525	1.10526
	chr7	29071000	29071100	15	19	17	0.8	0.11393	1	0	475	525	1.10526
	chr2	26243900	26244000	6.23101	4.1641	5.19755	1.49636	0.11393	0	1	474	526	1.1097
	chr18	60991300	60991400	5	6	6	0.7	0.113931	1	0	474	526	1.1097
	chr1	30595700	30595800	10.7255	14.8647	12.7951	0.72154	0.113932	1	0	474	526	1.1097
	chr5	33891100	33891200	7	5	6	1.3	0.113935	0	1	473	527	1.11416
	chr6	109948800	109948900	14	18	16	0.8	0.113936	1	0	473	527	1.11416
	chr18	30086100	30086200	13	10	12	1.4	0.113936	0	1	473	527	1.11416
	chr6	113882500	113882600	64	56	60	1.1	0.113937	0	1	474	526	1.1097
	chr13	110368800	110368900	16	20	18	0.8	0.113937	1	0	474	526	1.1097
	chr19	42045400	42045500	17	15	16	1.2	0.113938	0	1	473	527	1.11416
	chr1	35344600	35344700	17.595	23.1907	20.3929	0.758712	0.113938	1	0	474	526	1.1097
	chr14	123530200	123530300	7	4	6	1.6	0.113938	0	1	473	527	1.11416
	chr12	12876600	12876700	11	9	10	1.3	0.113939	0	1	473	527	1.11416
	chr17	8882900	8883000	5	7	6	0.8	0.113941	1	0	474	526	1.1097
	chr9	60713000	60713100	13	9	11	1.3	0.113941	0	1	474	526	1.1097
	chr10	36203700	36203800	14	19	17	0.7	0.113941	1	0	475	525	1.10526
	chr5	65781500	65781600	5	6	6	0.7	0.113942	1	0	475	525	1.10526
	chr3	37324500	37324600	10	8	9	1.23	0.113943	0	1	475	525	1.10526
	chr7	101617800	101617900	30	37	34	0.8	0.113943	1	0	475	525	1.10526
	chr14	121566800	121566900	11	8	10	1.3	0.113943	0	1	474	526	1.1097
	chr7	132246400	132246500	5	8	7	0.7	0.113943	1	0	475	525	1.10526
	chr6	125061000	125061100	4	6	5	0.7	0.113944	1	0	474	526	1.1097
	chr13	42870700	42870800	6	4	5	1.4	0.113944	0	1	474	526	1.1097
	chr1	95591300	95591400	8.13556	5.98624	7.0609	1.35904	0.113945	0	1	474	526	1.1097
	chr12	100355800	100355900	5	6	6	0.7	0.113946	1	0	475	525	1.10526
	chr3	92490400	92490500	11	7	9	1.75	0.113946	0	1	474	526	1.1097
	chr6	40749200	40749300	4	5	5	0.7	0.113947	1	0	474	526	1.1097
	chrX	8132200	8132300	38	32	35	1.2	0.113947	0	1	473	527	1.11416
	chr15	75587000	75587100	8	6	7	1.4	0.113947	0	1	474	526	1.1097
	chr8	48224900	48225000	4	6	5	0.7	0.113948	1	0	475	525	1.10526
	chr14	70100100	70100200	27	22	25	1.2	0.113948	0	1	474	526	1.1097
	chr3	58090000	58090100	22	25	23	0.87	0.113949	1	0	474	526	1.1097
	chr16	21510100	21510200	9	12	11	0.8	0.11395	1	0	474	526	1.1097
	chr4	64718500	64718600	8	10	9	0.8	0.11395	1	0	474	526	1.1097
	chr4	106328900	106329000	8	6	7	1.5	0.11395	0	1	474	526	1.1097
	chr12	7975800	7975900	7	4	6	1.7	0.11395	0	1	474	526	1.1097
	chr3	138945700	138945800	9	5	7	1.61	0.11395	0	1	475	525	1.10526
	chr13	42815500	42815600	11	8	9	1.4	0.113951	0	1	475	525	1.10526
	chr7	133622600	133622700	36	29	33	1.3	0.113951	0	1	476	524	1.10084
	chr8	119368800	119368900	4	6	5	0.7	0.113951	1	0	477	523	1.09644
	chr16	3872400	3872500	78	71	74	1.1	0.113953	0	1	477	523	1.09644
	chr9	109099100	109099200	13	7	10	1.8	0.113953	0	1	477	523	1.09644
	chr11	32009000	32009100	17	21	19	0.8	0.113954	1	0	478	522	1.09205
	chr2	29206300	29206400	6.05164	9.21035	7.63099	0.657047	0.113954	1	0	477	523	1.09644
	chr6	52640400	52640500	200	179	190	1.1	0.113956	0	1	476	524	1.10084
	chr6	127694600	127694700	4	7	5	0.6	0.113956	1	0	476	524	1.10084
	chr12	52064900	52065000	4	7	6	0.7	0.113956	1	0	476	524	1.10084
	chr13	44724700	44724800	22	25	23	0.9	0.113956	1	0	476	524	1.10084
	chr7	122189700	122189800	8	10	9	0.8	0.113956	1	0	476	524	1.10084
	chr2	152111900	152112000	9.50743	6.15272	7.83008	1.54524	0.113957	0	1	475	525	1.10526
	chr8	32382700	32382800	30	24	27	1.2	0.113957	0	1	475	525	1.10526
	chr5	113548500	113548600	15	11	13	1.3	0.113958	0	1	476	524	1.10084
	chr2	143240400	143240500	38.202	44.6215	41.4117	0.856134	0.113958	1	0	477	523	1.09644
	chr12	102885600	102885700	5	7	6	0.7	0.113958	1	0	477	523	1.09644
	chr7	96773400	96773500	8	6	7	1.3	0.11396	0	1	476	524	1.10084
	chr5	64379100	64379200	15	12	13	1.3	0.113961	0	1	477	523	1.09644
	chr6	33497600	33497700	8	6	7	1.3	0.113962	0	1	478	522	1.09205
	chr13	47244800	47244900	12	9	10	1.3	0.113963	0	1	478	522	1.09205
	chr11	76894300	76894400	11	9	10	1.2	0.113963	0	1	478	522	1.09205
	chr10	41934600	41934700	17	20	19	0.9	0.113964	1	0	478	522	1.09205
	chr11	119190500	119190600	17	12	14	1.4	0.113964	0	1	477	523	1.09644
	chr9	29655000	29655100	17	14	16	1.2	0.113965	0	1	477	523	1.09644
	chr7	139098700	139098800	5	4	5	1.2	0.113965	0	1	478	522	1.09205
	chr6	88587300	88587400	37	31	34	1.2	0.113966	0	1	479	521	1.08768
	chr4	57229300	57229400	29	34	32	0.8	0.113967	1	0	479	521	1.08768
	chr1	123847000	123847100	26.4418	34.0148	30.2283	0.77736	0.113968	1	0	479	521	1.08768
	chr12	100336200	100336300	7	4	5	1.5	0.113969	0	1	478	522	1.09205
	chr8	122618000	122618100	8	6	7	1.4	0.113969	0	1	479	521	1.08768
	chr3	130691400	130691500	10	7	9	1.45	0.113971	0	1	480	520	1.08333
	chr3	26334000	26334100	5	8	7	0.65	0.113971	1	0	480	520	1.08333
	chr15	58592800	58592900	10	9	10	1.2	0.113971	0	1	480	520	1.08333
	chr10	83060200	83060300	20	23	22	0.9	0.113972	1	0	481	519	1.079
	chr2	158295600	158295700	5.94073	8.30704	7.12389	0.715144	0.113972	1	0	481	519	1.079
	chr5	73380700	73380800	6	4	5	1.4	0.113972	0	1	481	519	1.079
	chr5	140140400	140140500	17	13	15	1.3	0.113974	0	1	482	518	1.07469
	chr8	86689900	86690000	6	4	5	1.4	0.113974	0	1	483	517	1.07039
	chr6	50412600	50412700	5	6	5	0.7	0.113975	1	0	484	516	1.06612
	chr12	50452100	50452200	8	11	9	0.7	0.113975	1	0	483	517	1.07039
	chr1	176884700	176884800	6.50052	8.53921	7.51986	0.761255	0.113975	1	0	483	517	1.07039
	chr10	67918500	67918600	15	9	12	1.7	0.113976	0	1	483	517	1.07039
	chr10	21153700	21153800	5	7	6	0.7	0.113977	1	0	484	516	1.06612
	chr9	75254500	75254600	5	4	5	1.3	0.113978	0	1	483	517	1.07039
	chr6	56646400	56646500	5	7	6	0.7	0.113978	1	0	484	516	1.06612
	chr10	26753000	26753100	9	7	8	1.3	0.113978	0	1	484	516	1.06612
	chr6	17306400	17306500	9	12	10	0.8	0.113979	1	0	484	516	1.06612
	chr14	75879100	75879200	8	6	7	1.4	0.11398	0	1	484	516	1.06612
	chr13	13961300	13961400	4	6	5	0.8	0.11398	1	0	485	515	1.06186
	chr7	67440000	67440100	8	5	7	1.4	0.113981	0	1	484	516	1.06612
	chrY	90738600	90738700	11	13	12	0.9	0.113981	1	0	484	516	1.06612
	chr10	99124500	99124600	7	9	8	0.7	0.113982	1	0	483	517	1.07039
	chr1	87594300	87594400	37.533	33.5445	35.5388	1.1189	0.113982	0	1	483	517	1.07039
	chr16	54944200	54944300	18	24	21	0.8	0.113982	1	0	484	516	1.06612
	chr1	35879400	35879500	8.6378	6.59463	7.61622	1.30982	0.113983	0	1	483	517	1.07039
	chr13	56279600	56279700	29	36	32	0.8	0.113984	1	0	483	517	1.07039
	chr13	23561800	23561900	7	9	8	0.8	0.113984	1	0	482	518	1.07469
	chr13	108752100	108752200	8	6	7	1.4	0.113985	0	1	481	519	1.079
	chr12	86917800	86917900	9	6	7	1.6	0.113985	0	1	482	518	1.07469
	chr12	54654800	54654900	7	6	6	1.3	0.113985	0	1	482	518	1.07469
	chr17	48275000	48275100	16	12	14	1.3	0.113986	0	1	483	517	1.07039
	chr4	100617200	100617300	10	12	11	0.8	0.113986	1	0	484	516	1.06612
	chr8	41957000	41957100	144	164	154	0.9	0.113987	1	0	483	517	1.07039
	chrX	96178500	96178600	10	7	8	1.3	0.113987	0	1	482	518	1.07469
	chr1	172341800	172341900	7.87026	5.86368	6.86697	1.34221	0.113987	0	1	483	517	1.07039
	chr16	86455000	86455100	5	8	6	0.6	0.113988	1	0	483	517	1.07039
	chr4	108878900	108879000	6	5	5	1.4	0.113988	0	1	483	517	1.07039
	chr9	42878500	42878600	60	72	66	0.8	0.113988	1	0	483	517	1.07039
	chr2	92806400	92806500	5.76907	7.86446	6.81676	0.733562	0.113989	1	0	483	517	1.07039
	chr9	83146300	83146400	5	7	6	0.7	0.113989	1	0	483	517	1.07039
	chr5	66319400	66319500	9	7	8	1.3	0.11399	0	1	483	517	1.07039
	chr5	142961600	142961700	12	9	11	1.2	0.11399	0	1	484	516	1.06612
	chr15	33567600	33567700	6	9	7	0.7	0.11399	1	0	485	515	1.06186
	chr12	29029500	29029600	9	7	8	1.4	0.113991	0	1	484	516	1.06612
	chr5	49908200	49908300	8	13	11	0.7	0.113992	1	0	484	516	1.06612
	chr14	25795600	25795700	9	7	8	1.3	0.113992	0	1	483	517	1.07039
	chr7	49066400	49066500	9	6	8	1.4	0.113992	0	1	484	516	1.06612
	chr12	100573500	100573600	7	9	8	0.7	0.113994	1	0	484	516	1.06612
	chr14	21707100	21707200	20	15	17	1.3	0.113995	0	1	483	517	1.07039
	chr15	78684400	78684500	37	32	34	1.2	0.113995	0	1	484	516	1.06612
	chr1	6272400	6272500	50.9927	41.3934	46.1931	1.2319	0.113996	0	1	484	516	1.06612
	chr17	84191000	84191100	11	9	10	1.2	0.113996	0	1	484	516	1.06612
	chr8	23724900	23725000	8	10	9	0.8	0.113996	1	0	484	516	1.06612
	chr6	135000300	135000400	7	5	6	1.3	0.113997	0	1	484	516	1.06612
	chr4	141868600	141868700	10	15	12	0.7	0.113997	1	0	485	515	1.06186
	chr15	67039700	67039800	5	7	6	0.7	0.113997	1	0	485	515	1.06186
	chr6	91215600	91215700	6	11	9	0.6	0.113999	1	0	484	516	1.06612
	chr17	8640200	8640300	5	7	6	0.7	0.113999	1	0	484	516	1.06612
	chr9	89757600	89757700	20	24	22	0.8	0.113999	1	0	483	517	1.07039
	chrX	73824500	73824600	8	6	7	1.3	0.113999	0	1	482	518	1.07469
	chr11	118290300	118290400	249	227	238	1.1	0.114	0	1	483	517	1.07039
	chr8	58655800	58655900	46	54	50	0.9	0.114	1	0	483	517	1.07039
	chr5	82573700	82573800	7	5	6	1.4	0.114003	0	1	482	518	1.07469
	chrX	41400500	41400600	9	13	11	0.7	0.114003	1	0	482	518	1.07469
	chr11	77218600	77218700	10	7	9	1.5	0.114005	0	1	481	519	1.079
	chr14	63799900	63800000	10	8	9	1.3	0.114005	0	1	481	519	1.079
	chr6	22206300	22206400	6	4	5	1.6	0.114005	0	1	482	518	1.07469
	chr15	71580200	71580300	5	7	6	0.7	0.114006	1	0	483	517	1.07039
	chr6	95452400	95452500	10	7	8	1.4	0.114007	0	1	482	518	1.07469
	chr15	102744500	102744600	9	6	8	1.4	0.114007	0	1	483	517	1.07039
	chr6	50294400	50294500	25	20	22	1.2	0.114007	0	1	484	516	1.06612
	chr11	61041400	61041500	12	8	10	1.5	0.114008	0	1	485	515	1.06186
	chr4	42551700	42551800	6	10	8	0.6	0.11401	1	0	486	514	1.05761
	chr12	13861600	13861700	8	11	9	0.7	0.114011	1	0	485	515	1.06186
	chr5	52115700	52115800	23	27	25	0.9	0.114011	1	0	485	515	1.06186
	chr7	39588900	39589000	9	6	8	1.4	0.114011	0	1	484	516	1.06612
	chr4	138453400	138453500	6	5	5	1.2	0.114011	0	1	485	515	1.06186
	chr6	134156400	134156500	9	6	7	1.4	0.114012	0	1	485	515	1.06186
	chr7	73595200	73595300	32	27	29	1.2	0.114012	0	1	486	514	1.05761
	chr3	115251400	115251500	16	11	14	1.42	0.114013	0	1	487	513	1.05339
	chr18	11860600	11860700	8	6	7	1.2	0.114013	0	1	487	513	1.05339
	chr12	45074500	45074600	23	18	20	1.3	0.114016	0	1	487	513	1.05339
	chr5	71657300	71657400	9	7	8	1.3	0.114016	0	1	488	512	1.04918
	chr3	83260400	83260500	25	29	27	0.86	0.114017	1	0	488	512	1.04918
	chr2	180071400	180071500	7.63555	5.01248	6.32402	1.52331	0.114017	0	1	487	513	1.05339
	chr2	34321500	34321600	11.0821	8.5553	9.81871	1.29535	0.114017	0	1	487	513	1.05339
	chr9	70891600	70891700	10	13	12	0.8	0.11402	1	0	488	512	1.04918
	chr16	46094700	46094800	8	12	10	0.7	0.11402	1	0	487	513	1.05339
	chr3	103967900	103968000	10	7	8	1.4	0.114021	0	1	487	513	1.05339
	chr12	83004400	83004500	15	18	16	0.8	0.114021	1	0	488	512	1.04918
	chr2	114166700	114166800	4.25601	5.74385	4.99993	0.740968	0.114024	1	0	488	512	1.04918
	chr10	72016100	72016200	13	18	15	0.7	0.114024	1	0	487	513	1.05339
	chr12	74955900	74956000	5	8	7	0.6	0.114025	1	0	486	514	1.05761
	chr14	69030500	69030600	16	20	18	0.8	0.114025	1	0	486	514	1.05761
	chr4	141120900	141121000	20	15	17	1.3	0.114027	0	1	486	514	1.05761
	chr15	101146600	101146700	7	4	5	1.6	0.114028	0	1	487	513	1.05339
	chr18	89769100	89769200	7	5	6	1.4	0.114028	0	1	487	513	1.05339
	chr2	49837800	49837900	8.09172	11.2298	9.66077	0.720557	0.114028	1	0	488	512	1.04918
	chr9	50687100	50687200	9	12	11	0.8	0.114029	1	0	488	512	1.04918
	chr8	70269000	70269100	21	27	24	0.8	0.114029	1	0	488	512	1.04918
	chr17	25488700	25488800	6	8	7	0.7	0.114031	1	0	488	512	1.04918
	chr7	28169800	28169900	4	7	6	0.6	0.114031	1	0	487	513	1.05339
	chr13	23763800	23763900	7	9	8	0.8	0.114031	1	0	487	513	1.05339
	chr1	42547200	42547300	8.55879	11.6374	10.0981	0.735456	0.114031	1	0	487	513	1.05339
	chr6	99692400	99692500	9	7	8	1.4	0.114034	0	1	486	514	1.05761
	chr12	85339300	85339400	14	11	12	1.3	0.114034	0	1	486	514	1.05761
	chr18	13350700	13350800	10	13	11	0.8	0.114035	1	0	487	513	1.05339
	chr6	113630400	113630500	21	10	16	2	0.114035	0	1	486	514	1.05761
	chr6	72553100	72553200	4	5	5	0.8	0.114037	1	0	486	514	1.05761
	chr9	58329000	58329100	4	6	5	0.8	0.114037	1	0	486	514	1.05761
	chr10	122992300	122992400	7	4	6	1.6	0.114037	0	1	486	514	1.05761
	chr15	99126500	99126600	5	7	6	0.7	0.114038	1	0	487	513	1.05339
	chr15	27466900	27467000	10	7	9	1.4	0.114038	0	1	487	513	1.05339
	chr4	9352200	9352300	24	29	26	0.8	0.114039	1	0	488	512	1.04918
	chr9	72716300	72716400	8	5	6	1.4	0.11404	0	1	487	513	1.05339
	chr3	68590800	68590900	7	5	6	1.31	0.11404	0	1	488	512	1.04918
	chr7	96210400	96210500	6	8	7	0.8	0.11404	1	0	488	512	1.04918
	chr5	92494600	92494700	17	22	19	0.8	0.11404	1	0	487	513	1.05339
	chr18	52465500	52465600	39	45	42	0.9	0.11404	1	0	487	513	1.05339
	chr3	84205800	84205900	34	39	37	0.87	0.114041	1	0	486	514	1.05761
	chr6	15527100	15527200	7	9	8	0.8	0.114041	1	0	485	515	1.06186
	chr5	26904800	26904900	11	9	10	1.3	0.114041	0	1	484	516	1.06612
	chr6	18752100	18752200	4	6	5	0.7	0.114041	1	0	485	515	1.06186
	chr14	121545600	121545700	5	8	6	0.7	0.114042	1	0	484	516	1.06612
	chr5	125499600	125499700	18	20	19	0.9	0.114044	1	0	484	516	1.06612
	chr1	128117300	128117400	4.94425	7.64269	6.29347	0.646925	0.114044	1	0	484	516	1.06612
	chr14	20722600	20722700	14	17	16	0.8	0.114044	1	0	484	516	1.06612
	chr12	84450900	84451000	97	84	90	1.2	0.114044	0	1	483	517	1.07039
	chr10	62549900	62550000	17	13	15	1.3	0.114045	0	1	484	516	1.06612
	chrX	139774500	139774600	11	9	10	1.2	0.114045	0	1	484	516	1.06612
	chr15	76781000	76781100	10	7	8	1.5	0.114045	0	1	484	516	1.06612
	chr16	72558100	72558200	8	10	9	0.8	0.114046	1	0	484	516	1.06612
	chr5	38128600	38128700	6	7	6	0.8	0.114046	1	0	483	517	1.07039
	chr1	52299700	52299800	19.435	15.6594	17.5472	1.24111	0.114046	0	1	483	517	1.07039
	chr6	51582500	51582600	10	8	9	1.4	0.114046	0	1	484	516	1.06612
	chr3	42201400	42201500	5	7	6	0.72	0.114047	1	0	485	515	1.06186
	chr1	25476000	25476100	6.44946	4.92185	5.68565	1.31037	0.114048	0	1	484	516	1.06612
	chr9	64222200	64222300	9	7	8	1.3	0.114049	0	1	484	516	1.06612
	chr16	59770300	59770400	8	5	6	1.6	0.11405	0	1	484	516	1.06612
	chr12	70714300	70714400	7	9	8	0.8	0.11405	1	0	485	515	1.06186
	chr7	92234800	92234900	29	24	26	1.2	0.114051	0	1	485	515	1.06186
	chr18	42554800	42554900	9	7	8	1.3	0.114051	0	1	486	514	1.05761
	chr2	35649800	35649900	20.022	17.43	18.726	1.14871	0.114051	0	1	486	514	1.05761
	chr8	106059600	106059700	18	12	15	1.5	0.114052	0	1	487	513	1.05339
	chrX	73786400	73786500	5	7	6	0.8	0.114052	1	0	488	512	1.04918
	chr13	48546500	48546600	125	108	116	1.2	0.114052	0	1	487	513	1.05339
	chr17	3483900	3484000	15	13	14	1.2	0.114053	0	1	488	512	1.04918
	chr18	47367500	47367600	8	6	7	1.5	0.114053	0	1	488	512	1.04918
	chr12	100534300	100534400	7	5	6	1.4	0.114053	0	1	489	511	1.04499
	chr14	70395200	70395300	8	5	7	1.4	0.114054	0	1	489	511	1.04499
	chr14	55758700	55758800	35	28	31	1.2	0.114054	0	1	489	511	1.04499
	chr4	5676800	5676900	8	11	10	0.7	0.114054	1	0	489	511	1.04499
	chr3	129901300	129901400	52	43	47	1.21	0.114055	0	1	489	511	1.04499
	chr5	121398400	121398500	7	6	7	1.2	0.114056	0	1	489	511	1.04499
	chr3	108018100	108018200	82	89	85	0.92	0.114057	1	0	489	511	1.04499
	chr7	105703300	105703400	8	12	10	0.7	0.114058	1	0	488	512	1.04918
	chr6	87797700	87797800	18	20	19	0.9	0.114059	1	0	487	513	1.05339
	chr2	15123200	15123300	8.74472	12.8124	10.7785	0.682521	0.114063	1	0	486	514	1.05761
	chr12	65903000	65903100	6	5	5	1.2	0.114063	0	1	485	515	1.06186
	chr2	179537500	179537600	25.1187	20.9442	23.0314	1.19932	0.114063	0	1	486	514	1.05761
	chr11	114472600	114472700	8	6	7	1.3	0.114064	0	1	487	513	1.05339
	chr6	86404400	86404500	6	8	7	0.8	0.114065	1	0	488	512	1.04918
	chr14	121697300	121697400	8	6	7	1.3	0.114065	0	1	488	512	1.04918
	chr18	71242500	71242600	8	6	7	1.4	0.114065	0	1	489	511	1.04499
	chr2	30392400	30392500	89.3743	78.807	84.0907	1.13409	0.114065	0	1	490	510	1.04082
	chr1	131659600	131659700	5.22888	7.94294	6.58591	0.658305	0.114065	1	0	490	510	1.04082
	chr16	77644100	77644200	49	56	53	0.9	0.114066	1	0	490	510	1.04082
	chr10	26234800	26234900	4	6	5	0.7	0.114067	1	0	490	510	1.04082
	chr9	89210500	89210600	28	23	26	1.2	0.114067	0	1	489	511	1.04499
	chr11	117360600	117360700	11	14	12	0.8	0.11407	1	0	489	511	1.04499
	chr3	143973900	143974000	10	13	12	0.8	0.114071	1	0	489	511	1.04499
	chr8	3172200	3172300	6	8	7	0.8	0.114071	1	0	488	512	1.04918
	chr11	100316900	100317000	5	4	5	1.3	0.114071	0	1	488	512	1.04918
	chr2	107032100	107032200	9.31182	12.7818	11.0468	0.728525	0.114072	1	0	488	512	1.04918
	chr6	37458300	37458400	6	4	5	1.4	0.114072	0	1	487	513	1.05339
	chr3	40847400	40847500	9	11	10	0.76	0.114074	1	0	487	513	1.05339
	chr2	153492900	153493000	6.14333	8.92468	7.534	0.688353	0.114074	1	0	487	513	1.05339
	chr3	108348400	108348500	16	21	19	0.78	0.114074	1	0	486	514	1.05761
	chr5	149320700	149320800	14	17	15	0.8	0.114075	1	0	486	514	1.05761
	chr16	94489600	94489700	7	4	6	1.7	0.114076	0	1	485	515	1.06186
	chr3	34532700	34532800	39	32	36	1.24	0.114076	0	1	485	515	1.06186
	chrX	100767300	100767400	22	17	19	1.3	0.114076	0	1	485	515	1.06186
	chr2	136901500	136901600	4.6489	6.96037	5.80464	0.66791	0.114077	1	0	486	514	1.05761
	chr5	25119300	25119400	34	42	38	0.8	0.114078	1	0	486	514	1.05761
	chr6	105780700	105780800	6	8	7	0.7	0.114078	1	0	486	514	1.05761
	chr11	46682900	46683000	11	14	13	0.8	0.114078	1	0	486	514	1.05761
	chrX	142330300	142330400	30	37	33	0.8	0.114079	1	0	485	515	1.06186
	chr12	44380700	44380800	5	7	6	0.8	0.11408	1	0	484	516	1.06612
	chr4	80911100	80911200	8	11	10	0.8	0.11408	1	0	484	516	1.06612
	chr6	98384500	98384600	13	10	11	1.3	0.11408	0	1	484	516	1.06612
	chr13	20142800	20142900	5	4	5	1.2	0.11408	0	1	485	515	1.06186
	chr14	101055900	101056000	5	7	6	0.7	0.114081	1	0	486	514	1.05761
	chr13	64432600	64432700	16	13	15	1.2	0.114082	0	1	486	514	1.05761
	chr18	15012100	15012200	8	10	9	0.8	0.114082	1	0	486	514	1.05761
	chr4	145184900	145185000	4	7	6	0.7	0.114082	1	0	486	514	1.05761
	chr6	107529300	107529400	5	7	6	0.7	0.114083	1	0	485	515	1.06186
	chr4	96705500	96705600	31	34	32	0.9	0.114085	1	0	484	516	1.06612
	chr1	73725200	73725300	4.19268	5.68528	4.93898	0.737462	0.114085	1	0	483	517	1.07039
	chr11	24110300	24110400	7	10	9	0.7	0.114085	1	0	482	518	1.07469
	chr8	38784500	38784600	4	6	5	0.6	0.114086	1	0	482	518	1.07469
	chr13	114379600	114379700	7	5	6	1.5	0.114086	0	1	482	518	1.07469
	chr19	27581900	27582000	7	6	7	1.3	0.114086	0	1	482	518	1.07469
	chr13	21409200	21409300	5	6	6	0.7	0.114086	1	0	482	518	1.07469
	chr5	115490500	115490600	10	13	11	0.8	0.114088	1	0	481	519	1.079
	chr1	13332800	13332900	4.50469	6.50236	5.50353	0.692778	0.114088	1	0	481	519	1.079
	chr16	93981700	93981800	12	15	13	0.8	0.114088	1	0	480	520	1.08333
	chr5	44538300	44538400	6	4	5	1.5	0.114089	0	1	480	520	1.08333
	chr3	63899700	63899800	5	8	6	0.64	0.114089	1	0	480	520	1.08333
	chr14	29593500	29593600	7	4	6	1.7	0.11409	0	1	479	521	1.08768
	chr16	72715900	72716000	11	15	13	0.7	0.114092	1	0	480	520	1.08333
	chr11	6604300	6604400	5	6	6	0.7	0.114092	1	0	479	521	1.08768
	chr6	53954200	53954300	6	4	5	1.4	0.114092	0	1	478	522	1.09205
	chr3	69532900	69533000	5	8	7	0.67	0.114093	1	0	478	522	1.09205
	chr5	84565700	84565800	7	10	9	0.7	0.114093	1	0	477	523	1.09644
	chr15	82964000	82964100	6	8	7	0.7	0.114094	1	0	477	523	1.09644
	chr11	83332700	83332800	35	42	38	0.8	0.114094	1	0	477	523	1.09644
	chr2	160421700	160421800	4.45598	6.05495	5.25546	0.735923	0.114094	1	0	476	524	1.10084
	chr15	25731200	25731300	40	32	36	1.2	0.114095	0	1	475	525	1.10526
	chr11	41010000	41010100	14	10	12	1.4	0.114095	0	1	476	524	1.10084
	chr2	77434400	77434500	6.89324	9.98742	8.44033	0.690192	0.114096	1	0	477	523	1.09644
	chr12	107860000	107860100	6	4	5	1.4	0.114097	0	1	477	523	1.09644
	chr5	116012800	116012900	5	4	5	1.3	0.114098	0	1	478	522	1.09205
	chr18	40399400	40399500	7	9	8	0.7	0.114101	1	0	478	522	1.09205
	chr8	110905400	110905500	9	7	8	1.2	0.114102	0	1	477	523	1.09644
	chr6	13838600	13838700	36	45	40	0.8	0.114103	1	0	477	523	1.09644
	chr2	149350300	149350400	22.3945	19.033	20.7137	1.17661	0.114104	0	1	476	524	1.10084
	chr3	87998800	87998900	8	5	6	1.62	0.114104	0	1	477	523	1.09644
	chr7	82649200	82649300	5	7	6	0.7	0.114105	1	0	477	523	1.09644
	chr6	21471900	21472000	5	8	7	0.6	0.114106	1	0	476	524	1.10084
	chr15	63998200	63998300	60	52	56	1.1	0.114106	0	1	475	525	1.10526
	chr4	132933100	132933200	15	19	17	0.8	0.114106	1	0	475	525	1.10526
	chr19	59075200	59075300	4	7	6	0.6	0.114107	1	0	474	526	1.1097
	chr16	62054500	62054600	4	6	5	0.7	0.114107	1	0	474	526	1.1097
	chr17	88255800	88255900	21	18	20	1.1	0.114108	0	1	473	527	1.11416
	chr15	31588700	31588800	8	6	7	1.3	0.114109	0	1	474	526	1.1097
	chr7	116500400	116500500	19	15	17	1.2	0.114109	0	1	474	526	1.1097
	chr11	54703500	54703600	17	14	16	1.2	0.11411	0	1	474	526	1.1097
	chr7	30051600	30051700	7	5	6	1.4	0.11411	0	1	475	525	1.10526
	chr5	115907200	115907300	16	19	18	0.8	0.114111	1	0	475	525	1.10526
	chr15	100921900	100922000	5	7	6	0.7	0.114111	1	0	474	526	1.1097
	chr5	45590400	45590500	15	20	18	0.8	0.114111	1	0	474	526	1.1097
	chr12	58087600	58087700	14	16	15	0.8	0.114112	1	0	474	526	1.1097
	chr14	22257300	22257400	5	8	6	0.6	0.114112	1	0	473	527	1.11416
	chr6	112093400	112093500	11	9	10	1.3	0.114112	0	1	472	528	1.11864
	chr18	54118900	54119000	6	5	6	1.3	0.114112	0	1	472	528	1.11864
	chr15	86250300	86250400	10	8	9	1.2	0.114113	0	1	472	528	1.11864
	chr13	108631400	108631500	5	7	6	0.7	0.114113	1	0	472	528	1.11864
	chr10	128873500	128873600	7	4	6	1.5	0.114115	0	1	472	528	1.11864
	chr1	139161800	139161900	15.1547	12.091	13.6228	1.25338	0.114115	0	1	472	528	1.11864
	chr9	29412400	29412500	11	8	9	1.5	0.114115	0	1	472	528	1.11864
	chr1	46853200	46853300	8.98058	7.00386	7.99222	1.28223	0.114117	0	1	472	528	1.11864
	chr14	105281100	105281200	19	24	22	0.8	0.114117	1	0	472	528	1.11864
	chr9	121103600	121103700	5	8	6	0.6	0.114117	1	0	471	529	1.12314
	chr5	113209000	113209100	16	11	13	1.4	0.114118	0	1	471	529	1.12314
	chr19	10809500	10809600	43	48	45	0.9	0.114119	1	0	471	529	1.12314
	chr15	78845000	78845100	15	10	13	1.5	0.114119	0	1	470	530	1.12766
	chr9	27714600	27714700	5	7	6	0.8	0.11412	1	0	470	530	1.12766
	chr16	30540900	30541000	4	6	5	0.7	0.11412	1	0	469	531	1.1322
	chr4	134678000	134678100	14	18	16	0.8	0.11412	1	0	469	531	1.1322
	chr6	42692200	42692300	51	43	47	1.2	0.114121	0	1	469	531	1.1322
	chr3	122481100	122481200	32	27	29	1.18	0.114123	0	1	469	531	1.1322
	chr9	106300700	106300800	5	8	6	0.7	0.114123	1	0	469	531	1.1322
	chr5	139302400	139302500	12	9	10	1.3	0.114123	0	1	469	531	1.1322
	chr2	30266600	30266700	7.71635	5.68948	6.70292	1.35625	0.114124	0	1	469	531	1.1322
	chr2	25919800	25919900	4.13673	5.87103	5.00388	0.704601	0.114124	1	0	470	530	1.12766
	chr10	79592600	79592700	18	24	21	0.8	0.114124	1	0	469	531	1.1322
	chr12	46457900	46458000	7	10	9	0.7	0.114125	1	0	468	532	1.13675
	chr8	68360800	68360900	9	6	8	1.4	0.114126	0	1	468	532	1.13675
	chr11	115354200	115354300	10	8	9	1.3	0.114126	0	1	468	532	1.13675
	chr5	73636600	73636700	14	19	17	0.8	0.114126	1	0	469	531	1.1322
	chr13	43172600	43172700	6	4	5	1.5	0.114127	0	1	469	531	1.1322
	chr15	30271400	30271500	27	34	30	0.8	0.114128	1	0	470	530	1.12766
	chr13	110967700	110967800	7	9	8	0.7	0.114129	1	0	469	531	1.1322
	chr7	75209200	75209300	5	4	5	1.3	0.114129	0	1	469	531	1.1322
	chr6	114506500	114506600	6	3	5	1.7	0.11413	0	1	469	531	1.1322
	chr18	4591000	4591100	5	7	6	0.7	0.114131	1	0	469	531	1.1322
	chr4	48746700	48746800	16	22	19	0.7	0.114131	1	0	468	532	1.13675
	chr17	47511100	47511200	40	35	37	1.1	0.114131	0	1	467	533	1.14133
	chr14	48268700	48268800	6	8	7	0.7	0.114132	1	0	468	532	1.13675
	chr17	5536900	5537000	13	9	11	1.3	0.114132	0	1	468	532	1.13675
	chr6	50455900	50456000	35	28	31	1.3	0.114133	0	1	469	531	1.1322
	chr16	21216100	21216200	6	4	5	1.4	0.114134	0	1	470	530	1.12766
	chr8	13648600	13648700	44	50	47	0.9	0.114136	1	0	471	529	1.12314
	chr1	127243900	127244000	9.13509	12.0362	10.5856	0.758971	0.114138	1	0	470	530	1.12766
	chr6	44498900	44499000	6	4	5	1.5	0.114138	0	1	469	531	1.1322
	chr11	50292400	50292500	209	191	200	1.1	0.114138	0	1	469	531	1.1322
	chr10	95894800	95894900	31	26	29	1.2	0.114139	0	1	469	531	1.1322
	chr8	80739900	80740000	13	10	11	1.3	0.114139	0	1	469	531	1.1322
	chr12	101019200	101019300	21	26	23	0.8	0.11414	1	0	469	531	1.1322
	chr7	57791100	57791200	6	7	6	0.8	0.11414	1	0	468	532	1.13675
	chr9	106211900	106212000	9	6	8	1.4	0.11414	0	1	467	533	1.14133
	chr1	91874800	91874900	9.19612	6.64039	7.91825	1.38488	0.114141	0	1	468	532	1.13675
	chr4	150394800	150394900	7	6	6	1.3	0.114141	0	1	469	531	1.1322
	chr8	89465200	89465300	20	24	22	0.8	0.114142	1	0	469	531	1.1322
	chr16	96753200	96753300	17	21	19	0.8	0.114144	1	0	469	531	1.1322
	chr5	123444300	123444400	10	7	8	1.4	0.114144	0	1	468	532	1.13675
	chr8	70468900	70469000	6	4	5	1.3	0.114144	0	1	469	531	1.1322
	chr19	34879500	34879600	8	10	9	0.7	0.114145	1	0	470	530	1.12766
	chr1	87574900	87575000	6.5732	8.03446	7.30383	0.818125	0.114145	1	0	470	530	1.12766
	chr2	151975500	151975600	8.23764	6.07987	7.15875	1.3549	0.114145	0	1	470	530	1.12766
	chr11	21164000	21164100	15	21	18	0.7	0.114145	1	0	470	530	1.12766
	chr3	154853500	154853600	7	5	6	1.46	0.114145	0	1	469	531	1.1322
	chr14	120678600	120678700	10	14	12	0.7	0.114146	1	0	469	531	1.1322
	chr14	99856400	99856500	15	12	14	1.3	0.114147	0	1	468	532	1.13675
	chr18	72117700	72117800	20	24	22	0.8	0.114147	1	0	468	532	1.13675
	chr13	38818800	38818900	14	17	16	0.8	0.114148	1	0	467	533	1.14133
	chr4	126466000	126466100	18	13	16	1.4	0.114149	0	1	467	533	1.14133
	chr5	147077500	147077600	54	45	49	1.2	0.114149	0	1	467	533	1.14133
	chr16	35490300	35490400	6	8	7	0.7	0.114149	1	0	468	532	1.13675
	chr15	4239500	4239600	5	8	6	0.6	0.114149	1	0	468	532	1.13675
	chr2	27742300	27742400	10.9525	8.60322	9.77787	1.27307	0.11415	0	1	467	533	1.14133
	chr7	98154400	98154500	9	12	10	0.7	0.11415	1	0	467	533	1.14133
	chr11	55469300	55469400	305	277	291	1.1	0.114151	0	1	466	534	1.14592
	chr9	64100700	64100800	5	6	5	0.8	0.114151	1	0	466	534	1.14592
	chr5	137686700	137686800	6	9	8	0.7	0.114152	1	0	465	535	1.15054
	chr17	46554800	46554900	19	25	22	0.8	0.114152	1	0	465	535	1.15054
	chr5	103301600	103301700	5	7	6	0.8	0.114153	1	0	465	535	1.15054
	chr18	35188700	35188800	12	16	14	0.7	0.114154	1	0	464	536	1.15517
	chr1	61588000	61588100	15.3143	18.6775	16.9959	0.819932	0.114154	1	0	463	537	1.15983
	chr3	43071900	43072000	7	9	8	0.7	0.114154	1	0	463	537	1.15983
	chr3	103913900	103914000	9	5	7	1.7	0.114156	0	1	463	537	1.15983
	chr14	121062500	121062600	11	9	10	1.3	0.114157	0	1	463	537	1.15983
	chr4	53536200	53536300	7	10	9	0.8	0.114157	1	0	463	537	1.15983
	chr7	127824200	127824300	9	5	7	1.6	0.114157	0	1	463	537	1.15983
	chr13	49653000	49653100	31	24	28	1.3	0.114157	0	1	464	536	1.15517
	chrX	166214700	166214800	20	15	18	1.3	0.11416	0	1	464	536	1.15517
	chr5	41815700	41815800	7	4	6	1.6	0.114163	0	1	465	535	1.15054
	chr11	30025800	30025900	25	20	23	1.2	0.114163	0	1	466	534	1.14592
	chr13	64443600	64443700	6	4	5	1.4	0.114163	0	1	466	534	1.14592
	chr4	66003200	66003300	6	8	7	0.7	0.114165	1	0	466	534	1.14592
	chr13	112463800	112463900	14	12	13	1.2	0.114166	0	1	466	534	1.14592
	chr10	5080000	5080100	7	4	6	1.6	0.114168	0	1	466	534	1.14592
	chr15	28051400	28051500	9	6	7	1.7	0.114168	0	1	466	534	1.14592
	chr10	114089800	114089900	4	7	6	0.6	0.114169	1	0	466	534	1.14592
	chr13	37778200	37778300	10	8	9	1.3	0.114169	0	1	466	534	1.14592
	chr15	79516300	79516400	7	8	8	0.8	0.114169	1	0	467	533	1.14133
	chr12	51978000	51978100	5	7	6	0.7	0.114172	1	0	466	534	1.14592
	chr16	72527400	72527500	6	8	7	0.7	0.114172	1	0	465	535	1.15054
	chr14	103668500	103668600	6	4	5	1.4	0.114173	0	1	464	536	1.15517
	chr1	172311200	172311300	10.1568	7.44279	8.79981	1.36465	0.114173	0	1	464	536	1.15517
	chr14	4416300	4416400	23	30	26	0.8	0.114174	1	0	464	536	1.15517
	chr3	79830500	79830600	20	16	18	1.27	0.114175	0	1	463	537	1.15983
	chr14	18211000	18211100	16	13	14	1.2	0.114176	0	1	463	537	1.15983
	chr12	110418900	110419000	9	7	8	1.2	0.114177	0	1	464	536	1.15517
	chr16	45408400	45408500	13	12	12	1.2	0.114177	0	1	464	536	1.15517
	chr12	40471800	40471900	9	6	8	1.4	0.114177	0	1	465	535	1.15054
	chr17	68837100	68837200	8	12	10	0.7	0.114177	1	0	466	534	1.14592
	chr1	160471300	160471400	7.39376	5.4383	6.41603	1.35957	0.114178	0	1	466	534	1.14592
	chr6	125492700	125492800	5	3	4	1.5	0.114179	0	1	467	533	1.14133
	chr3	127527800	127527900	8	10	9	0.75	0.114179	1	0	467	533	1.14133
	chr1	194307200	194307300	11.9907	15.9722	13.9814	0.750721	0.114179	1	0	466	534	1.14592
	chr4	104719700	104719800	23	28	25	0.8	0.114181	1	0	465	535	1.15054
	chr9	65468100	65468200	21	26	24	0.8	0.114182	1	0	464	536	1.15517
	chr11	41999600	41999700	8	11	10	0.7	0.114182	1	0	464	536	1.15517
	chr13	56197500	56197600	18	14	16	1.3	0.114183	0	1	463	537	1.15983
	chr4	106500300	106500400	40	35	38	1.2	0.114183	0	1	463	537	1.15983
	chr8	35121300	35121400	4	6	5	0.7	0.114184	1	0	463	537	1.15983
	chr7	59711500	59711600	8	4	6	1.8	0.114184	0	1	462	538	1.1645
	chr10	90729700	90729800	7	10	8	0.7	0.114185	1	0	463	537	1.15983
	chr8	29218500	29218600	5	8	6	0.7	0.114186	1	0	463	537	1.15983
	chr1	176202500	176202600	11.2273	15.8355	13.5314	0.708993	0.114187	1	0	462	538	1.1645
	chr14	50825300	50825400	7	5	6	1.4	0.114187	0	1	461	539	1.1692
	chr8	25500700	25500800	26	21	23	1.2	0.114187	0	1	462	538	1.1645
	chr9	118589400	118589500	9	6	8	1.4	0.114188	0	1	463	537	1.15983
	chr11	3964000	3964100	13	10	11	1.4	0.114189	0	1	464	536	1.15517
	chr16	91465100	91465200	30	25	28	1.2	0.114191	0	1	464	536	1.15517
	chr2	35199900	35200000	5.78843	4.29352	5.04097	1.34818	0.114192	0	1	465	535	1.15054
	chr1	115647100	115647200	10.6202	8.68682	9.65353	1.22257	0.114192	0	1	465	535	1.15054
	chr19	40305700	40305800	6	4	5	1.3	0.114193	0	1	465	535	1.15054
	chr13	10567000	10567100	11	9	10	1.3	0.114193	0	1	465	535	1.15054
	chr13	20473700	20473800	9	11	10	0.8	0.114193	1	0	465	535	1.15054
	chr7	123312000	123312100	22	19	20	1.2	0.114196	0	1	465	535	1.15054
	chr4	46056100	46056200	37	41	39	0.9	0.114196	1	0	466	534	1.14592
	chr19	55316300	55316400	34	27	31	1.3	0.114198	0	1	465	535	1.15054
	chr19	27555000	27555100	7	9	8	0.8	0.114199	1	0	466	534	1.14592
	chr5	55293400	55293500	7	9	8	0.8	0.114199	1	0	466	534	1.14592
	chr2	103073700	103073800	65.3868	59.0073	62.197	1.10811	0.1142	0	1	466	534	1.14592
	chr11	51450000	51450100	13	10	11	1.2	0.1142	0	1	466	534	1.14592
	chr2	172346500	172346600	8.99086	6.43992	7.71539	1.39611	0.1142	0	1	466	534	1.14592
	chr12	110269900	110270000	5	7	6	0.6	0.1142	1	0	466	534	1.14592
	chr8	49043500	49043600	6	9	8	0.7	0.114201	1	0	466	534	1.14592
	chr11	87295400	87295500	9	7	8	1.2	0.114201	0	1	466	534	1.14592
	chr2	172475200	172475300	14.206	17.11	15.658	0.830276	0.114202	1	0	467	533	1.14133
	chr11	3844500	3844600	8	11	9	0.8	0.114202	1	0	466	534	1.14592
	chr9	122417800	122417900	8	10	9	0.8	0.114203	1	0	465	535	1.15054
	chr2	50066800	50066900	5.50776	7.94631	6.72704	0.693122	0.114203	1	0	464	536	1.15517
	chr13	10691300	10691400	4	6	5	0.7	0.114205	1	0	463	537	1.15983
	chr2	177335300	177335400	7.59754	9.28689	8.44221	0.818093	0.114205	1	0	462	538	1.1645
	chr5	130539500	130539600	4	7	6	0.7	0.114206	1	0	462	538	1.1645
	chr18	35682100	35682200	7	6	6	1.2	0.114206	0	1	462	538	1.1645
	chr10	109644100	109644200	25	21	23	1.2	0.114207	0	1	462	538	1.1645
	chr13	58983800	58983900	8	4	6	1.9	0.114209	0	1	462	538	1.1645
	chr9	57638100	57638200	9	6	8	1.5	0.114209	0	1	462	538	1.1645
	chr1	106395700	106395800	46.587	40.3015	43.4443	1.15596	0.114209	0	1	463	537	1.15983
	chr13	45850700	45850800	8	6	7	1.3	0.114209	0	1	464	536	1.15517
	chr7	92256100	92256200	7	5	6	1.5	0.11421	0	1	464	536	1.15517
	chr10	77590800	77590900	10	13	12	0.8	0.114211	1	0	464	536	1.15517
	chr8	41396600	41396700	8	11	9	0.7	0.114212	1	0	464	536	1.15517
	chr15	36979900	36980000	9	12	11	0.7	0.114213	1	0	464	536	1.15517
	chr5	114707600	114707700	17	12	14	1.4	0.114213	0	1	463	537	1.15983
	chr4	151862000	151862100	356	300	328	1.2	0.114214	0	1	464	536	1.15517
	chr13	42953200	42953300	8	5	7	1.6	0.114214	0	1	464	536	1.15517
	chr14	27621000	27621100	5	7	6	0.7	0.114214	1	0	464	536	1.15517
	chr18	46651000	46651100	20	26	23	0.8	0.114215	1	0	463	537	1.15983
	chr2	90917700	90917800	16.3132	12.3093	14.3112	1.32528	0.114216	0	1	463	537	1.15983
	chr2	141057100	141057200	8.34315	6.94426	7.6437	1.20145	0.114217	0	1	463	537	1.15983
	chr11	9441100	9441200	26	32	29	0.8	0.114218	1	0	464	536	1.15517
	chr2	124720900	124721000	30.9443	34.1527	32.5485	0.906058	0.114218	1	0	463	537	1.15983
	chr15	96254600	96254700	8	10	9	0.8	0.114219	1	0	462	538	1.1645
	chr2	5713900	5714000	6.65327	4.72124	5.68726	1.40922	0.114221	0	1	462	538	1.1645
	chr3	65885100	65885200	6	4	5	1.57	0.114222	0	1	463	537	1.15983
	chr12	8350000	8350100	8	6	7	1.2	0.114222	0	1	463	537	1.15983
	chr7	30090600	30090700	45	39	42	1.1	0.114223	0	1	464	536	1.15517
	chr3	141638400	141638500	5	4	5	1.35	0.114223	0	1	465	535	1.15054
	chr8	122018500	122018600	7	6	6	1.3	0.114223	0	1	465	535	1.15054
	chr7	25181500	25181600	11	8	9	1.4	0.114223	0	1	466	534	1.14592
	chr9	54878900	54879000	22	28	25	0.8	0.114224	1	0	466	534	1.14592
	chr17	71783100	71783200	21	24	23	0.9	0.114225	1	0	466	534	1.14592
	chr2	37561200	37561300	34.0557	29.4002	31.7279	1.15835	0.114225	0	1	465	535	1.15054
	chr11	98809800	98809900	42	35	39	1.2	0.114226	0	1	465	535	1.15054
	chr6	31179400	31179500	4	6	5	0.7	0.114226	1	0	465	535	1.15054
	chr10	30587300	30587400	13	10	11	1.3	0.114226	0	1	464	536	1.15517
	chr2	60217400	60217500	18.9037	24.5672	21.7354	0.76947	0.114226	1	0	465	535	1.15054
	chr9	120410000	120410100	6	8	7	0.7	0.114227	1	0	464	536	1.15517
	chr18	57800400	57800500	7	5	6	1.4	0.114228	0	1	464	536	1.15517
	chr3	55611800	55611900	8	11	10	0.7	0.114228	1	0	464	536	1.15517
	chr13	6998100	6998200	9	6	8	1.4	0.114228	0	1	464	536	1.15517
	chr18	65032900	65033000	45	53	49	0.8	0.114229	1	0	465	535	1.15054
	chr4	7512800	7512900	7	5	6	1.4	0.114229	0	1	464	536	1.15517
	chr4	116557100	116557200	88	80	84	1.1	0.114229	0	1	464	536	1.15517
	chr2	181593200	181593300	8.73991	6.48896	7.61443	1.34689	0.11423	0	1	465	535	1.15054
	chr4	49845800	49845900	55	49	52	1.1	0.11423	0	1	465	535	1.15054
	chr3	153326000	153326100	7	5	6	1.49	0.11423	0	1	465	535	1.15054
	chr14	17923600	17923700	21	18	19	1.2	0.11423	0	1	465	535	1.15054
	chr13	55570700	55570800	7	9	8	0.8	0.114231	1	0	465	535	1.15054
	chr8	101724300	101724400	4	6	5	0.7	0.114232	1	0	465	535	1.15054
	chr7	84402300	84402400	5	7	6	0.7	0.114234	1	0	464	536	1.15517
	chr5	118717500	118717600	9	6	7	1.4	0.114234	0	1	463	537	1.15983
	chr8	116203900	116204000	4	6	5	0.7	0.114236	1	0	464	536	1.15517
	chr4	155895500	155895600	7	9	8	0.8	0.114237	1	0	463	537	1.15983
	chr9	44487300	44487400	6	4	5	1.4	0.114237	0	1	462	538	1.1645
	chr15	51536500	51536600	40	49	45	0.8	0.114238	1	0	462	538	1.1645
	chr19	21106400	21106500	5	7	6	0.7	0.114239	1	0	461	539	1.1692
	chr10	124616100	124616200	10	8	9	1.3	0.114239	0	1	460	540	1.17391
	chr10	3779300	3779400	13	9	11	1.5	0.11424	0	1	461	539	1.1692
	chr11	116658000	116658100	74	63	68	1.2	0.114242	0	1	462	538	1.1645
	chr17	73385200	73385300	8	11	10	0.7	0.114242	1	0	463	537	1.15983
	chr18	77191700	77191800	8	11	9	0.8	0.114242	1	0	463	537	1.15983
	chr4	102315600	102315700	8	6	7	1.4	0.114243	0	1	463	537	1.15983
	chr2	131385300	131385400	23.8948	29.1439	26.5193	0.819893	0.114243	1	0	464	536	1.15517
	chr13	24667000	24667100	7	4	6	1.5	0.114243	0	1	463	537	1.15983
	chr1	162005300	162005400	5.13815	6.50745	5.8228	0.78958	0.114243	1	0	464	536	1.15517
	chr14	69364500	69364600	11	7	9	1.5	0.114243	0	1	464	536	1.15517
	chr16	85901400	85901500	7	9	8	0.7	0.114245	1	0	464	536	1.15517
	chr4	95303500	95303600	11	8	9	1.4	0.114246	0	1	464	536	1.15517
	chrX	17458800	17458900	6	9	8	0.7	0.114246	1	0	465	535	1.15054
	chr14	9510100	9510200	6	5	6	1.3	0.114247	0	1	465	535	1.15054
	chr13	112871700	112871800	8	12	10	0.7	0.114248	1	0	465	535	1.15054
	chr2	181288000	181288100	45.65	39.2171	42.4336	1.16403	0.114248	0	1	465	535	1.15054
	chr14	99734000	99734100	18	14	16	1.3	0.114248	0	1	466	534	1.14592
	chr3	33093800	33093900	12	9	10	1.35	0.114249	0	1	466	534	1.14592
	chr5	18415200	18415300	9	12	11	0.8	0.114249	1	0	466	534	1.14592
	chr3	149948800	149948900	5	6	6	0.72	0.114251	1	0	465	535	1.15054
	chr10	80165100	80165200	57	49	53	1.2	0.114251	0	1	464	536	1.15517
	chr7	27538800	27538900	6	9	7	0.7	0.114252	1	0	465	535	1.15054
	chr3	127896100	127896200	15	12	14	1.26	0.114252	0	1	464	536	1.15517
	chr3	29768700	29768800	13	17	15	0.76	0.114254	1	0	465	535	1.15054
	chr10	62856800	62856900	34	30	32	1.1	0.114254	0	1	465	535	1.15054
	chr14	76710700	76710800	6	9	8	0.7	0.114255	1	0	465	535	1.15054
	chr5	54154600	54154700	9	11	10	0.8	0.114255	1	0	464	536	1.15517
	chr10	61134300	61134400	17	22	19	0.8	0.114255	1	0	463	537	1.15983
	chr18	75909100	75909200	7	5	6	1.4	0.114256	0	1	463	537	1.15983
	chr17	50732000	50732100	6	5	6	1.3	0.114257	0	1	464	536	1.15517
	chr2	85048600	85048700	15.7983	11.4236	13.6109	1.38296	0.114258	0	1	464	536	1.15517
	chr14	6990200	6990300	5	7	6	0.7	0.114258	1	0	464	536	1.15517
	chr6	72261300	72261400	39	33	36	1.2	0.114259	0	1	463	537	1.15983
	chr6	31167900	31168000	6	4	5	1.5	0.11426	0	1	464	536	1.15517
	chr3	100422600	100422700	9	11	10	0.8	0.114261	1	0	465	535	1.15054
	chr5	115184600	115184700	7	5	6	1.4	0.114262	0	1	464	536	1.15517
	chr2	153478900	153479000	4.27691	6.15673	5.21682	0.694673	0.114262	1	0	465	535	1.15054
	chr2	153345700	153345800	139.132	125.31	132.221	1.1103	0.114262	0	1	464	536	1.15517
	chr3	35932900	35933000	16	12	14	1.25	0.114263	0	1	464	536	1.15517
	chr2	70901600	70901700	65.1264	56.2549	60.6906	1.1577	0.114263	0	1	465	535	1.15054
	chr14	75626000	75626100	5	7	6	0.7	0.114263	1	0	466	534	1.14592
	chr10	108283200	108283300	8	11	10	0.7	0.114265	1	0	465	535	1.15054
	chr8	70553000	70553100	13	10	12	1.3	0.114266	0	1	465	535	1.15054
	chr17	65308400	65308500	10	16	13	0.7	0.114267	1	0	465	535	1.15054
	chr11	6621900	6622000	7	5	6	1.4	0.114268	0	1	465	535	1.15054
	chr5	124000500	124000600	6	4	5	1.4	0.114271	0	1	466	534	1.14592
	chr10	93273800	93273900	17	13	15	1.3	0.114272	0	1	466	534	1.14592
	chr12	90174400	90174500	11	8	9	1.4	0.114273	0	1	467	533	1.14133
	chr13	69534900	69535000	24	19	21	1.2	0.114274	0	1	467	533	1.14133
	chr1	84847000	84847100	11.7369	14.1067	12.9218	0.832007	0.114274	1	0	468	532	1.13675
	chrX	129832100	129832200	7	5	6	1.4	0.114275	0	1	467	533	1.14133
	chr14	86631500	86631600	12	15	14	0.8	0.114276	1	0	468	532	1.13675
	chr2	154736200	154736300	4.2834	5.64963	4.96651	0.758173	0.114276	1	0	468	532	1.13675
	chr2	94274000	94274100	9.62826	6.71914	8.1737	1.43296	0.114276	0	1	468	532	1.13675
	chr1	34807100	34807200	20.8269	26.0965	23.4617	0.798073	0.114277	1	0	468	532	1.13675
	chr12	25059300	25059400	4	6	5	0.7	0.114277	1	0	467	533	1.14133
	chr13	12538100	12538200	10	8	9	1.3	0.114278	0	1	467	533	1.14133
	chr1	39650800	39650900	15.3125	11.6094	13.461	1.31897	0.114278	0	1	467	533	1.14133
	chr10	108960800	108960900	8	5	7	1.4	0.114279	0	1	467	533	1.14133
	chr12	45176900	45177000	6	9	8	0.7	0.114279	1	0	468	532	1.13675
	chr10	30618300	30618400	88	77	82	1.1	0.114279	0	1	468	532	1.13675
	chr12	81946300	81946400	12	8	10	1.4	0.114279	0	1	468	532	1.13675
	chr14	81098800	81098900	4	7	6	0.6	0.11428	1	0	469	531	1.1322
	chr4	142219200	142219300	6	5	5	1.3	0.114281	0	1	469	531	1.1322
	chr15	61860600	61860700	8	11	10	0.7	0.114281	1	0	470	530	1.12766
	chr15	58199700	58199800	9	6	7	1.4	0.114282	0	1	470	530	1.12766
	chr10	122694700	122694800	8	12	10	0.7	0.114283	1	0	470	530	1.12766
	chr14	99428800	99428900	8	12	10	0.7	0.114283	1	0	470	530	1.12766
	chr4	114440400	114440500	9	6	7	1.5	0.114283	0	1	469	531	1.1322
	chr10	109071100	109071200	9	11	10	0.8	0.114285	1	0	470	530	1.12766
	chr6	51715500	51715600	7	5	6	1.5	0.114286	0	1	469	531	1.1322
	chr17	80426900	80427000	8	5	6	1.4	0.114289	0	1	469	531	1.1322
	chr8	40434700	40434800	8	6	7	1.3	0.11429	0	1	470	530	1.12766
	chr8	81861500	81861600	41	52	46	0.8	0.11429	1	0	471	529	1.12314
	chr5	117791900	117792000	22	26	24	0.8	0.114293	1	0	471	529	1.12314
	chr7	27361500	27361600	66	58	62	1.1	0.114293	0	1	471	529	1.12314
	chr11	97060900	97061000	7	10	9	0.7	0.114294	1	0	471	529	1.12314
	chr10	61475600	61475700	183	170	176	1.1	0.114294	0	1	470	530	1.12766
	chr16	7839200	7839300	12	10	11	1.3	0.114294	0	1	470	530	1.12766
	chr19	29265600	29265700	15	12	13	1.2	0.114295	0	1	470	530	1.12766
	chr12	5142200	5142300	8	7	8	1.3	0.114296	0	1	471	529	1.12314
	chr17	56349200	56349300	8	6	7	1.3	0.114296	0	1	472	528	1.11864
	chr2	62135000	62135100	7.30411	9.45863	8.38137	0.772216	0.114299	1	0	472	528	1.11864
	chr3	70263400	70263500	6	8	7	0.71	0.114299	1	0	471	529	1.12314
	chr14	66872800	66872900	9	6	7	1.4	0.114299	0	1	470	530	1.12766
	chr13	62926700	62926800	18	23	20	0.8	0.114299	1	0	471	529	1.12314
	chr2	156241700	156241800	6.88192	8.95596	7.91894	0.768418	0.1143	1	0	471	529	1.12314
	chr12	14097200	14097300	5	7	6	0.7	0.114301	1	0	471	529	1.12314
	chr17	72836400	72836500	265	242	253	1.1	0.114301	0	1	470	530	1.12766
	chr3	83136500	83136600	10	8	9	1.36	0.114301	0	1	471	529	1.12314
	chr6	137188500	137188600	31	27	29	1.2	0.114302	0	1	472	528	1.11864
	chr18	35721200	35721300	7	5	6	1.4	0.114302	0	1	472	528	1.11864
	chr3	97297900	97298000	36	31	34	1.16	0.114302	0	1	473	527	1.11416
	chr7	139368300	139368400	5	6	5	0.7	0.114303	1	0	473	527	1.11416
	chr7	129939400	129939500	17	14	16	1.2	0.114304	0	1	472	528	1.11864
	chr2	108456300	108456400	14.314	18.4043	16.3592	0.777754	0.114304	1	0	472	528	1.11864
	chr18	37825400	37825500	8	5	6	1.6	0.114305	0	1	472	528	1.11864
	chr8	64205700	64205800	6	7	7	0.8	0.114305	1	0	472	528	1.11864
	chr14	27367300	27367400	24	19	22	1.3	0.114306	0	1	471	529	1.12314
	chr16	42255600	42255700	9	6	8	1.4	0.114307	0	1	471	529	1.12314
	chr15	73627500	73627600	27	30	29	0.9	0.114308	1	0	471	529	1.12314
	chr14	101870300	101870400	24	31	27	0.8	0.114308	1	0	470	530	1.12766
	chr2	37842200	37842300	7.5358	9.87701	8.70641	0.762964	0.114309	1	0	470	530	1.12766
	chr12	14152700	14152800	6	9	7	0.7	0.11431	1	0	469	531	1.1322
	chrX	142314500	142314600	21	18	19	1.2	0.114311	0	1	468	532	1.13675
	chr1	189489000	189489100	6.68755	8.15515	7.42135	0.82004	0.114312	1	0	468	532	1.13675
	chr13	43955100	43955200	29	25	27	1.2	0.114313	0	1	468	532	1.13675
	chr19	8819400	8819500	94	84	89	1.1	0.114313	0	1	468	532	1.13675
	chr16	24941600	24941700	12	9	10	1.3	0.114313	0	1	469	531	1.1322
	chrX	73716300	73716400	30	25	27	1.2	0.114314	0	1	470	530	1.12766
	chr9	58243000	58243100	11	8	9	1.4	0.114315	0	1	471	529	1.12314
	chr17	47739200	47739300	8	6	7	1.3	0.114315	0	1	471	529	1.12314
	chr1	62703900	62704000	6.93742	5.07973	6.00857	1.36571	0.114315	0	1	471	529	1.12314
	chr9	35278200	35278300	17	21	19	0.8	0.114316	1	0	471	529	1.12314
	chr8	120265000	120265100	6	4	5	1.6	0.114316	0	1	470	530	1.12766
	chr3	95283800	95283900	7	5	6	1.39	0.114317	0	1	470	530	1.12766
	chr9	65950100	65950200	13	17	15	0.8	0.114318	1	0	470	530	1.12766
	chr7	111664100	111664200	5	6	5	0.8	0.11432	1	0	469	531	1.1322
	chr11	26106700	26106800	5	6	6	0.7	0.114321	1	0	468	532	1.13675
	chr18	66002900	66003000	9	6	8	1.4	0.114321	0	1	467	533	1.14133
	chr3	5950400	5950500	9	6	7	1.38	0.114322	0	1	467	533	1.14133
	chr13	97546100	97546200	11	13	12	0.8	0.114322	1	0	467	533	1.14133
	chr12	95528000	95528100	7	11	9	0.6	0.114322	1	0	467	533	1.14133
	chr11	80623600	80623700	7	5	6	1.4	0.114323	0	1	466	534	1.14592
	chr8	127298400	127298500	8	7	7	1.2	0.114324	0	1	466	534	1.14592
	chr6	55434300	55434400	22	27	25	0.8	0.114325	1	0	466	534	1.14592
	chr6	124717100	124717200	5	7	6	0.8	0.114325	1	0	465	535	1.15054
	chr4	59275700	59275800	9	6	8	1.4	0.114325	0	1	465	535	1.15054
	chr16	94713700	94713800	8	6	7	1.3	0.114327	0	1	466	534	1.14592
	chr14	25740600	25740700	14	11	12	1.3	0.114328	0	1	467	533	1.14133
	chr1	43766800	43766900	8.45507	5.64675	7.05091	1.49733	0.114328	0	1	468	532	1.13675
	chr10	21805700	21805800	72	83	77	0.9	0.114328	1	0	469	531	1.1322
	chr9	43805000	43805100	9	12	11	0.8	0.114329	1	0	469	531	1.1322
	chr4	155304900	155305000	7	8	8	0.8	0.114329	1	0	468	532	1.13675
	chr11	107512100	107512200	12	9	11	1.4	0.114329	0	1	467	533	1.14133
	chr11	70961100	70961200	10	13	12	0.8	0.114329	1	0	467	533	1.14133
	chr11	102088500	102088600	29	24	27	1.2	0.114329	0	1	467	533	1.14133
	chr11	8456800	8456900	7	5	6	1.4	0.114329	0	1	468	532	1.13675
	chr15	30709000	30709100	10	8	9	1.3	0.11433	0	1	469	531	1.1322
	chr7	118364500	118364600	6	8	7	0.7	0.11433	1	0	469	531	1.1322
	chr7	100283400	100283500	12	10	11	1.3	0.114331	0	1	468	532	1.13675
	chr9	13690500	13690600	9	13	11	0.7	0.114331	1	0	468	532	1.13675
	chr11	53850000	53850100	22	18	20	1.2	0.114332	0	1	468	532	1.13675
	chr14	55762200	55762300	9	6	8	1.4	0.114332	0	1	469	531	1.1322
	chr9	31610300	31610400	4	5	5	0.8	0.114333	1	0	469	531	1.1322
	chr6	86098300	86098400	4	5	4	0.7	0.114333	1	0	468	532	1.13675
	chr10	28874100	28874200	20	15	17	1.3	0.114333	0	1	468	532	1.13675
	chr8	125898200	125898300	35	31	33	1.1	0.114333	0	1	469	531	1.1322
	chr7	31150100	31150200	11	9	10	1.3	0.114334	0	1	469	531	1.1322
	chr1	20905900	20906000	7.08517	4.44472	5.76495	1.59407	0.114336	0	1	469	531	1.1322
	chr9	42722600	42722700	4	6	5	0.7	0.114336	1	0	470	530	1.12766
	chr13	102665400	102665500	31	26	28	1.2	0.114337	0	1	469	531	1.1322
	chr9	118895200	118895300	7	6	7	1.3	0.114337	0	1	469	531	1.1322
	chr2	146331500	146331600	28.5338	32.9587	30.7463	0.865743	0.114341	1	0	469	531	1.1322
	chr13	60707800	60707900	9	7	8	1.4	0.114341	0	1	469	531	1.1322
	chr17	56288400	56288500	13	10	11	1.3	0.114342	0	1	469	531	1.1322
	chr12	34550500	34550600	10	12	11	0.8	0.114342	1	0	469	531	1.1322
	chr14	65968700	65968800	33	38	35	0.9	0.114343	1	0	468	532	1.13675
	chr11	55991800	55991900	9	7	8	1.3	0.114343	0	1	467	533	1.14133
	chr17	25222300	25222400	9	7	8	1.3	0.114344	0	1	468	532	1.13675
	chr2	68347800	68347900	4.4788	6.47003	5.47441	0.692238	0.114344	1	0	469	531	1.1322
	chr12	3813900	3814000	8	5	7	1.5	0.114344	0	1	468	532	1.13675
	chr2	105301700	105301800	8.01163	11.2052	9.6084	0.714993	0.114344	1	0	468	532	1.13675
	chr18	62470000	62470100	12	15	13	0.8	0.114345	1	0	467	533	1.14133
	chr11	23257600	23257700	62	71	66	0.9	0.114346	1	0	467	533	1.14133
	chr8	103694500	103694600	10	12	11	0.8	0.114346	1	0	466	534	1.14592
	chr14	46941800	46941900	5	7	6	0.7	0.114347	1	0	466	534	1.14592
	chr18	41307800	41307900	31	40	36	0.8	0.114347	1	0	466	534	1.14592
	chr8	85025800	85025900	5	6	5	0.8	0.114348	1	0	466	534	1.14592
	chr15	12027900	12028000	8	5	6	1.5	0.114348	0	1	465	535	1.15054
	chr18	79209900	79210000	8	11	10	0.8	0.114348	1	0	465	535	1.15054
	chr1	160212900	160213000	133.938	120.492	127.215	1.11159	0.114348	0	1	464	536	1.15517
	chr7	144278400	144278500	4	6	5	0.7	0.11435	1	0	464	536	1.15517
	chr18	82976700	82976800	15	12	13	1.2	0.11435	0	1	464	536	1.15517
	chr16	64852100	64852200	11	8	10	1.3	0.11435	0	1	464	536	1.15517
	chr2	49749100	49749200	7.34696	9.94278	8.64487	0.738924	0.11435	1	0	464	536	1.15517
	chr13	36369100	36369200	35	30	32	1.2	0.11435	0	1	464	536	1.15517
	chr17	42839800	42839900	6	8	7	0.7	0.114351	1	0	465	535	1.15054
	chr8	13594900	13595000	9	7	8	1.4	0.114352	0	1	465	535	1.15054
	chr19	46877200	46877300	7	5	6	1.5	0.114354	0	1	465	535	1.15054
	chr11	109264600	109264700	24	30	27	0.8	0.114355	1	0	465	535	1.15054
	chr11	24081400	24081500	8	6	7	1.4	0.114355	0	1	465	535	1.15054
	chrX	155584700	155584800	10	7	8	1.4	0.114357	0	1	465	535	1.15054
	chr1	42697800	42697900	7.24282	4.63859	5.94071	1.56143	0.114358	0	1	466	534	1.14592
	chr6	39919100	39919200	5	6	5	0.7	0.114359	1	0	467	533	1.14133
	chr11	94233500	94233600	36	29	33	1.2	0.114359	0	1	466	534	1.14592
	chr16	94790100	94790200	10	8	9	1.3	0.11436	0	1	466	534	1.14592
	chr19	23141300	23141400	7	5	6	1.3	0.114361	0	1	466	534	1.14592
	chr16	93604000	93604100	55	49	52	1.1	0.114361	0	1	466	534	1.14592
	chr11	105469400	105469500	6	4	5	1.4	0.114361	0	1	467	533	1.14133
	chr2	26930500	26930600	28.8387	23.6418	26.2403	1.21982	0.114363	0	1	468	532	1.13675
	chr2	70453500	70453600	19.1908	23.5669	21.3788	0.81431	0.114363	1	0	469	531	1.1322
	chr13	45205100	45205200	7	5	6	1.3	0.114364	0	1	469	531	1.1322
	chr13	116303500	116303600	6	4	5	1.3	0.114364	0	1	469	531	1.1322
	chr10	21056100	21056200	5	4	5	1.3	0.114365	0	1	469	531	1.1322
	chr14	12695600	12695700	13	16	14	0.8	0.114366	1	0	470	530	1.12766
	chr10	82178400	82178500	10	14	12	0.7	0.114366	1	0	470	530	1.12766
	chr6	119620000	119620100	5	4	5	1.4	0.114367	0	1	469	531	1.1322
	chr10	65956600	65956700	5	6	5	0.7	0.114368	1	0	469	531	1.1322
	chr1	130274600	130274700	20.1021	16.1315	18.1168	1.24614	0.114369	0	1	469	531	1.1322
	chr16	13671500	13671600	8	6	7	1.4	0.114369	0	1	470	530	1.12766
	chr6	69835200	69835300	5	6	5	0.8	0.11437	1	0	471	529	1.12314
	chr4	31963500	31963600	7	5	6	1.4	0.114371	0	1	470	530	1.12766
	chr2	145234100	145234200	15.1936	12.0408	13.6172	1.26184	0.114371	0	1	471	529	1.12314
	chr19	37200000	37200100	6	9	7	0.7	0.114373	1	0	472	528	1.11864
	chr11	74751900	74752000	5	8	6	0.6	0.114373	1	0	471	529	1.12314
	chr13	59927600	59927700	5	7	6	0.7	0.114374	1	0	470	530	1.12766
	chr2	165819700	165819800	33.8933	29.1502	31.5217	1.16271	0.114375	0	1	470	530	1.12766
	chr17	27229800	27229900	8	11	10	0.7	0.114376	1	0	471	529	1.12314
	chr11	97499200	97499300	6	9	8	0.7	0.114376	1	0	471	529	1.12314
	chr6	106355800	106355900	6	8	7	0.7	0.114378	1	0	470	530	1.12766
	chr5	20951600	20951700	6	4	5	1.4	0.114378	0	1	469	531	1.1322
	chr1	121194900	121195000	16.7576	20.5887	18.6732	0.81392	0.114381	1	0	470	530	1.12766
	chr8	114527900	114528000	18	23	21	0.8	0.114382	1	0	469	531	1.1322
	chr10	94515200	94515300	15	12	14	1.3	0.114383	0	1	469	531	1.1322
	chr13	104816500	104816600	7	4	6	1.6	0.114385	0	1	469	531	1.1322
	chr12	5099600	5099700	13	11	12	1.2	0.114386	0	1	469	531	1.1322
	chr3	56957700	56957800	8	12	10	0.72	0.114386	1	0	470	530	1.12766
	chr9	47407000	47407100	6	4	5	1.3	0.114387	0	1	470	530	1.12766
	chr12	71495400	71495500	6	7	6	0.8	0.114388	1	0	470	530	1.12766
	chr16	63856800	63856900	7	10	9	0.7	0.11439	1	0	470	530	1.12766
	chr15	78676000	78676100	6	8	7	0.8	0.11439	1	0	470	530	1.12766
	chr1	146647300	146647400	8.81974	10.7961	9.80791	0.816939	0.114391	1	0	470	530	1.12766
	chr6	42380500	42380600	4	6	5	0.7	0.114391	1	0	470	530	1.12766
	chrX	77796600	77796700	8	10	9	0.8	0.114391	1	0	469	531	1.1322
	chr1	21963700	21963800	6.82178	10.4955	8.65864	0.649973	0.114393	1	0	469	531	1.1322
	chr4	128610200	128610300	235	200	217	1.2	0.114395	0	1	468	532	1.13675
	chr9	14059500	14059600	7	5	6	1.3	0.114395	0	1	468	532	1.13675
	chr19	56980900	56981000	8	12	10	0.7	0.114395	1	0	468	532	1.13675
	chr18	86490700	86490800	12	9	11	1.3	0.114395	0	1	468	532	1.13675
	chr3	25782200	25782300	5	7	6	0.65	0.114396	1	0	469	531	1.1322
	chr11	33850000	33850100	5	9	7	0.6	0.114397	1	0	469	531	1.1322
	chr3	148958800	148958900	8	6	7	1.32	0.114397	0	1	468	532	1.13675
	chr19	4811600	4811700	103	94	99	1.1	0.114398	0	1	469	531	1.1322
	chr1	165113500	165113600	7.17588	5.93701	6.55645	1.20867	0.114399	0	1	470	530	1.12766
	chr4	42668100	42668200	11	9	10	1.3	0.1144	0	1	471	529	1.12314
	chr15	12017700	12017800	6	9	8	0.7	0.114401	1	0	472	528	1.11864
	chr9	57538000	57538100	8	5	7	1.5	0.114402	0	1	471	529	1.12314
	chr8	125897400	125897500	7	5	6	1.3	0.114402	0	1	471	529	1.12314
	chr10	29225000	29225100	5	6	5	0.8	0.114403	1	0	471	529	1.12314
	chr14	40965300	40965400	6	5	5	1.3	0.114404	0	1	471	529	1.12314
	chr4	48043000	48043100	17	14	15	1.2	0.114405	0	1	471	529	1.12314
	chr3	59203800	59203900	5	7	6	0.71	0.114407	1	0	471	529	1.12314
	chr2	138437900	138438000	5.0166	7.10139	6.059	0.706425	0.114408	1	0	471	529	1.12314
	chr5	125154200	125154300	9	6	8	1.6	0.114409	0	1	470	530	1.12766
	chr12	59131500	59131600	9	6	8	1.4	0.114411	0	1	470	530	1.12766
	chr4	135353700	135353800	24	19	22	1.3	0.114411	0	1	471	529	1.12314
	chr6	87670400	87670500	12	10	11	1.2	0.114411	0	1	471	529	1.12314
	chr12	116500900	116501000	18	13	16	1.4	0.114412	0	1	472	528	1.11864
	chr10	39383500	39383600	4	7	5	0.7	0.114413	1	0	472	528	1.11864
	chr6	80998100	80998200	6	9	8	0.7	0.114413	1	0	471	529	1.12314
	chr10	3537000	3537100	23	18	20	1.3	0.114415	0	1	471	529	1.12314
	chr4	46928300	46928400	14	10	12	1.3	0.114418	0	1	471	529	1.12314
	chr12	54714300	54714400	48	61	55	0.8	0.114418	1	0	472	528	1.11864
	chr6	31078500	31078600	11	8	9	1.4	0.114419	0	1	471	529	1.12314
	chr5	84417600	84417700	10	13	11	0.8	0.114419	1	0	472	528	1.11864
	chr13	34163500	34163600	7	10	9	0.7	0.11442	1	0	471	529	1.12314
	chr4	115038300	115038400	7	5	6	1.5	0.11442	0	1	470	530	1.12766
	chr17	33718700	33718800	235	215	225	1.1	0.11442	0	1	470	530	1.12766
	chr8	32049400	32049500	8	12	10	0.7	0.11442	1	0	471	529	1.12314
	chr15	71519600	71519700	36	31	34	1.2	0.114421	0	1	471	529	1.12314
	chr3	89695400	89695500	8	5	6	1.62	0.114421	0	1	472	528	1.11864
	chr4	53463400	53463500	8	11	10	0.7	0.114421	1	0	473	527	1.11416
	chr17	83850200	83850300	5	4	5	1.3	0.114421	0	1	472	528	1.11864
	chr1	160480200	160480300	7.9022	10.1595	9.03085	0.777813	0.114421	1	0	473	527	1.11416
	chr14	54578400	54578500	12	10	11	1.2	0.114422	0	1	472	528	1.11864
	chr11	4986900	4987000	25	29	27	0.9	0.114424	1	0	472	528	1.11864
	chr11	32248400	32248500	7	9	8	0.8	0.114424	1	0	472	528	1.11864
	chrX	168673400	168673500	32	27	29	1.2	0.114425	0	1	471	529	1.12314
	chr10	109665000	109665100	28	24	26	1.1	0.114425	0	1	471	529	1.12314
	chr3	60176000	60176100	10	14	12	0.7	0.114426	1	0	471	529	1.12314
	chr16	45158600	45158700	60	52	56	1.2	0.114426	0	1	471	529	1.12314
	chr7	8862800	8862900	16	10	13	1.5	0.114426	0	1	471	529	1.12314
	chr4	133757600	133757700	55	61	58	0.9	0.114427	1	0	472	528	1.11864
	chr1	99774200	99774300	19.1231	15.7404	17.4318	1.2149	0.114428	0	1	471	529	1.12314
	chr2	66440300	66440400	17.3166	22.2777	19.7971	0.777306	0.114429	1	0	471	529	1.12314
	chr4	6987000	6987100	8	12	10	0.6	0.114429	1	0	470	530	1.12766
	chr16	76198800	76198900	26	31	28	0.8	0.114429	1	0	470	530	1.12766
	chr6	30336900	30337000	8	6	7	1.4	0.11443	0	1	470	530	1.12766
	chr5	150097800	150097900	44	40	42	1.1	0.114431	0	1	471	529	1.12314
	chr1	170767200	170767300	12.2249	17.761	14.993	0.688304	0.114433	1	0	471	529	1.12314
	chr16	56716700	56716800	5	6	6	0.9	0.114434	1	0	470	530	1.12766
	chr14	25566000	25566100	10	8	9	1.2	0.114434	0	1	469	531	1.1322
	chr4	21788500	21788600	14	11	12	1.2	0.114435	0	1	469	531	1.1322
	chr5	149144200	149144300	36	27	32	1.3	0.114436	0	1	470	530	1.12766
	chr6	108963500	108963600	27	23	25	1.2	0.114438	0	1	471	529	1.12314
	chr6	90810000	90810100	32	28	30	1.1	0.114438	0	1	472	528	1.11864
	chr2	116066200	116066300	9.09813	12.1724	10.6353	0.747438	0.114439	1	0	473	527	1.11416
	chr9	22033900	22034000	9	6	7	1.5	0.11444	0	1	473	527	1.11416
	chr13	93029800	93029900	5	7	6	0.8	0.114441	1	0	473	527	1.11416
	chr4	106969100	106969200	26	35	30	0.8	0.114441	1	0	472	528	1.11864
	chr17	8175800	8175900	22	27	25	0.8	0.114444	1	0	472	528	1.11864
	chr14	104571100	104571200	5	7	6	0.7	0.114444	1	0	471	529	1.12314
	chrX	7841200	7841300	193	170	181	1.1	0.114444	0	1	471	529	1.12314
	chr6	65909200	65909300	4	6	5	0.7	0.114445	1	0	471	529	1.12314
	chr11	20648200	20648300	7	11	9	0.7	0.114448	1	0	470	530	1.12766
	chrX	94543500	94543600	9	6	8	1.4	0.114449	0	1	469	531	1.1322
	chr4	110046300	110046400	29	34	31	0.8	0.114451	1	0	470	530	1.12766
	chr6	121064800	121064900	12	10	11	1.2	0.114452	0	1	470	530	1.12766
	chr10	21517200	21517300	9	7	8	1.3	0.114452	0	1	471	529	1.12314
	chr12	15995400	15995500	4	6	5	0.7	0.114452	1	0	471	529	1.12314
	chr1	138964400	138964500	6.23695	7.56599	6.90147	0.824341	0.114452	1	0	470	530	1.12766
	chr1	152384600	152384700	13.1279	18.1973	15.6626	0.72142	0.114452	1	0	469	531	1.1322
	chr8	102491100	102491200	9	7	8	1.3	0.114453	0	1	469	531	1.1322
	chr2	32103200	32103300	5.60532	8.16965	6.88749	0.686115	0.114453	1	0	469	531	1.1322
	chr8	35193900	35194000	28	23	25	1.2	0.114453	0	1	469	531	1.1322
	chr18	37806100	37806200	6	10	8	0.7	0.114453	1	0	469	531	1.1322
	chr2	121640000	121640100	15.9919	14.8408	15.4164	1.07756	0.114454	0	1	468	532	1.13675
	chr5	105473300	105473400	8	11	9	0.7	0.114454	1	0	469	531	1.1322
	chr13	109633300	109633400	5	6	5	0.7	0.114454	1	0	468	532	1.13675
	chr16	41548400	41548500	14	19	17	0.7	0.114454	1	0	467	533	1.14133
	chr5	66393300	66393400	23	18	21	1.2	0.114454	0	1	467	533	1.14133
	chr4	118428200	118428300	12	16	14	0.7	0.114456	1	0	467	533	1.14133
	chr1	39236200	39236300	4.39802	5.79317	5.09559	0.759173	0.114456	1	0	466	534	1.14592
	chr8	111643900	111644000	22	17	20	1.3	0.114456	0	1	465	535	1.15054
	chr4	15991100	15991200	15	19	17	0.8	0.114457	1	0	465	535	1.15054
	chr10	99261700	99261800	16	12	14	1.3	0.114457	0	1	464	536	1.15517
	chr5	125406600	125406700	24	19	21	1.3	0.114457	0	1	465	535	1.15054
	chr14	122305400	122305500	6	9	7	0.7	0.114457	1	0	466	534	1.14592
	chr16	82184400	82184500	7	4	6	1.8	0.114457	0	1	466	534	1.14592
	chr19	46678600	46678700	14	11	13	1.3	0.114458	0	1	466	534	1.14592
	chr3	81702200	81702300	9	11	10	0.83	0.114458	1	0	466	534	1.14592
	chr17	84504000	84504100	6	4	5	1.3	0.114458	0	1	465	535	1.15054
	chr6	112924100	112924200	5	7	6	0.7	0.11446	1	0	465	535	1.15054
	chr1	163126300	163126400	14.1213	18.2461	16.1837	0.773937	0.11446	1	0	464	536	1.15517
	chr3	82365200	82365300	31	25	28	1.26	0.11446	0	1	463	537	1.15983
	chr19	22523000	22523100	6	5	5	1.2	0.114461	0	1	464	536	1.15517
	chr9	65890100	65890200	10	8	9	1.3	0.114461	0	1	464	536	1.15517
	chr6	72100100	72100200	12	14	13	0.9	0.114462	1	0	465	535	1.15054
	chr6	113740800	113740900	14	10	12	1.3	0.114463	0	1	464	536	1.15517
	chr18	29005900	29006000	5	6	5	0.8	0.114463	1	0	465	535	1.15054
	chr2	17158600	17158700	7.02239	4.45483	5.73861	1.57636	0.114463	0	1	464	536	1.15517
	chr12	42108700	42108800	5	7	6	0.8	0.114465	1	0	464	536	1.15517
	chr14	31234000	31234100	11	9	10	1.3	0.114465	0	1	464	536	1.15517
	chr6	22874400	22874500	6	4	5	1.5	0.114465	0	1	465	535	1.15054
	chr5	113106700	113106800	9	12	11	0.8	0.114467	1	0	466	534	1.14592
	chr3	65081600	65081700	12	16	14	0.81	0.114467	1	0	465	535	1.15054
	chr5	137294500	137294600	142	130	136	1.1	0.114468	0	1	464	536	1.15517
	chr1	174522600	174522700	13.3948	10.534	11.9644	1.27158	0.114469	0	1	465	535	1.15054
	chr17	43307200	43307300	7	9	8	0.8	0.114469	1	0	466	534	1.14592
	chr2	181775800	181775900	5.83253	4.17773	5.00513	1.3961	0.114469	0	1	466	534	1.14592
	chr18	73872600	73872700	7	9	8	0.8	0.11447	1	0	467	533	1.14133
	chr4	8911600	8911700	47	35	41	1.4	0.114471	0	1	467	533	1.14133
	chr6	137649300	137649400	27	21	24	1.3	0.114471	0	1	468	532	1.13675
	chr12	78972900	78973000	4	6	5	0.7	0.114472	1	0	469	531	1.1322
	chr4	139192700	139192800	76	65	70	1.2	0.114472	0	1	468	532	1.13675
	chr5	139968000	139968100	7	10	9	0.7	0.114473	1	0	469	531	1.1322
	chr18	33111600	33111700	5	7	6	0.7	0.114473	1	0	468	532	1.13675
	chr12	40842500	40842600	11	14	12	0.8	0.114474	1	0	467	533	1.14133
	chr4	31640400	31640500	12	15	13	0.8	0.114474	1	0	466	534	1.14592
	chr6	107530700	107530800	4	6	5	0.7	0.114476	1	0	465	535	1.15054
	chr3	153338700	153338800	7	5	6	1.38	0.114477	0	1	465	535	1.15054
	chr10	75101300	75101400	9	7	8	1.3	0.114477	0	1	466	534	1.14592
	chr5	20500600	20500700	7	5	6	1.3	0.114478	0	1	467	533	1.14133
	chr11	107448000	107448100	7	6	6	1.3	0.114479	0	1	468	532	1.13675
	chr16	89937000	89937100	6	4	5	1.5	0.114479	0	1	468	532	1.13675
	chr1	106815500	106815600	10.6046	8.07268	9.33864	1.31364	0.114479	0	1	469	531	1.1322
	chr19	18335000	18335100	5	8	6	0.7	0.11448	1	0	470	530	1.12766
	chr3	97295600	97295700	7	5	6	1.35	0.114483	0	1	469	531	1.1322
	chrX	37940400	37940500	10	13	12	0.8	0.114484	1	0	470	530	1.12766
	chr2	27394500	27394600	4.52654	6.14936	5.33795	0.736099	0.114484	1	0	469	531	1.1322
	chrX	71601400	71601500	13	11	12	1.2	0.114484	0	1	468	532	1.13675
	chr2	127557300	127557400	15.831	21.6977	18.7644	0.729616	0.114484	1	0	468	532	1.13675
	chr12	77297200	77297300	7	5	6	1.3	0.114484	0	1	468	532	1.13675
	chr9	106170600	106170700	6	9	8	0.7	0.114485	1	0	469	531	1.1322
	chr11	46038500	46038600	5	7	6	0.7	0.114485	1	0	468	532	1.13675
	chr15	52153700	52153800	6	5	5	1.3	0.114486	0	1	468	532	1.13675
	chr14	80450700	80450800	9	6	7	1.4	0.114488	0	1	469	531	1.1322
	chr8	75158500	75158600	7	4	6	1.5	0.114488	0	1	469	531	1.1322
	chr18	33999400	33999500	10	8	9	1.3	0.114488	0	1	470	530	1.12766
	chr6	83108300	83108400	6	4	5	1.3	0.114489	0	1	470	530	1.12766
	chr15	96396400	96396500	13	10	11	1.3	0.114489	0	1	471	529	1.12314
	chr8	37463600	37463700	7	10	9	0.8	0.11449	1	0	471	529	1.12314
	chr12	71016000	71016100	92	81	86	1.1	0.114491	0	1	470	530	1.12766
	chr1	95267300	95267400	9.21478	11.8112	10.513	0.780172	0.114492	1	0	470	530	1.12766
	chr2	25581200	25581300	9.10026	7.28857	8.19442	1.24857	0.114493	0	1	470	530	1.12766
	chr9	63285300	63285400	7	5	6	1.5	0.114493	0	1	471	529	1.12314
	chr18	25169300	25169400	7	8	7	0.8	0.114494	1	0	471	529	1.12314
	chr12	104013500	104013600	7	4	5	1.6	0.114495	0	1	470	530	1.12766
	chr1	12500600	12500700	6.1428	9.17502	7.65891	0.669514	0.114495	1	0	471	529	1.12314
	chr8	120225700	120225800	9	7	8	1.3	0.114496	0	1	470	530	1.12766
	chr9	42072100	42072200	11	8	10	1.3	0.114496	0	1	470	530	1.12766
	chr13	96062500	96062600	12	15	14	0.8	0.114496	1	0	470	530	1.12766
	chr12	84347300	84347400	9	7	8	1.4	0.114497	0	1	469	531	1.1322
	chr3	106790100	106790200	13	10	11	1.32	0.114497	0	1	470	530	1.12766
	chr4	54664600	54664700	7	10	9	0.7	0.114498	1	0	470	530	1.12766
	chr6	6071800	6071900	11	9	10	1.3	0.114498	0	1	469	531	1.1322
	chr9	109059400	109059500	6	4	5	1.5	0.114499	0	1	470	530	1.12766
	chr8	89387100	89387200	8	6	7	1.3	0.1145	0	1	470	530	1.12766
	chr3	8563000	8563100	8	5	6	1.62	0.1145	0	1	470	530	1.12766
	chr12	13518200	13518300	5	8	7	0.7	0.1145	1	0	471	529	1.12314
	chr12	70096300	70096400	5	7	6	0.8	0.1145	1	0	470	530	1.12766
	chr19	46470900	46471000	31	36	33	0.8	0.114501	1	0	470	530	1.12766
	chrX	73333600	73333700	7	9	8	0.8	0.114502	1	0	469	531	1.1322
	chr12	28895300	28895400	6	8	7	0.7	0.114503	1	0	468	532	1.13675
	chr11	35282200	35282300	6	8	7	0.7	0.114503	1	0	467	533	1.14133
	chr14	60414700	60414800	8	5	7	1.5	0.114504	0	1	467	533	1.14133
	chr12	46728400	46728500	4	6	5	0.7	0.114504	1	0	468	532	1.13675
	chr7	81372500	81372600	98	89	93	1.1	0.114504	0	1	467	533	1.14133
	chr8	126092700	126092800	7	9	8	0.8	0.114506	1	0	468	532	1.13675
	chr15	82354300	82354400	237	206	221	1.1	0.114507	0	1	468	532	1.13675
	chr18	35829600	35829700	25	20	22	1.3	0.114507	0	1	468	532	1.13675
	chr12	100200000	100200100	13	10	11	1.3	0.11451	0	1	468	532	1.13675
	chr10	81144900	81145000	7	4	6	1.6	0.11451	0	1	469	531	1.1322
	chr8	39779700	39779800	10	14	12	0.7	0.11451	1	0	470	530	1.12766
	chr11	117960100	117960200	9	5	7	1.6	0.11451	0	1	469	531	1.1322
	chr17	11798600	11798700	10	13	11	0.8	0.114512	1	0	469	531	1.1322
	chr12	16878700	16878800	5	4	5	1.4	0.114512	0	1	468	532	1.13675
	chr4	22498600	22498700	10	8	9	1.3	0.114512	0	1	468	532	1.13675
	chr9	107505900	107506000	11	9	10	1.3	0.114514	0	1	468	532	1.13675
	chr4	133757700	133757800	27	23	25	1.2	0.114515	0	1	468	532	1.13675
	chr6	78775100	78775200	16	12	14	1.4	0.114517	0	1	468	532	1.13675
	chr11	30198000	30198100	5	7	6	0.6	0.114517	1	0	468	532	1.13675
	chr8	116943600	116943700	6	4	5	1.3	0.114518	0	1	468	532	1.13675
	chr5	66996900	66997000	41	35	38	1.2	0.114519	0	1	469	531	1.1322
	chr13	76799900	76800000	9	7	8	1.4	0.11452	0	1	469	531	1.1322
	chr4	106935300	106935400	7	9	8	0.8	0.11452	1	0	469	531	1.1322
	chr2	83827500	83827600	4.37626	6.88853	5.63239	0.635296	0.11452	1	0	468	532	1.13675
	chr19	53944100	53944200	54	47	51	1.2	0.114522	0	1	467	533	1.14133
	chr12	106289000	106289100	9	5	7	1.8	0.114522	0	1	468	532	1.13675
	chr7	80343400	80343500	5	6	6	0.8	0.114522	1	0	468	532	1.13675
	chr4	102889700	102889800	5	8	6	0.7	0.114523	1	0	467	533	1.14133
	chr3	45137600	45137700	14	18	16	0.77	0.114523	1	0	466	534	1.14592
	chr19	21106300	21106400	6	7	6	0.8	0.114524	1	0	466	534	1.14592
	chr10	52233100	52233200	6	9	8	0.7	0.114524	1	0	466	534	1.14592
	chr8	122284200	122284300	17	13	15	1.2	0.114524	0	1	465	535	1.15054
	chr1	7397700	7397800	30.5988	35.6904	33.1446	0.857338	0.114524	1	0	465	535	1.15054
	chr14	122903200	122903300	7	5	6	1.5	0.114524	0	1	465	535	1.15054
	chr15	11028300	11028400	5	7	6	0.7	0.114526	1	0	466	534	1.14592
	chr15	62904700	62904800	8	10	9	0.7	0.114526	1	0	466	534	1.14592
	chr18	32647600	32647700	18	21	20	0.9	0.114527	1	0	465	535	1.15054
	chr10	113506200	113506300	6	8	7	0.8	0.114527	1	0	465	535	1.15054
	chr9	34695800	34695900	22	28	25	0.8	0.114527	1	0	465	535	1.15054
	chr7	137874300	137874400	15	18	16	0.8	0.114529	1	0	464	536	1.15517
	chr1	177028900	177029000	9.52806	6.27401	7.90104	1.51865	0.114529	0	1	463	537	1.15983
	chr14	21312200	21312300	5	7	6	0.6	0.114529	1	0	464	536	1.15517
	chr7	101412900	101413000	50	42	46	1.2	0.11453	0	1	464	536	1.15517
	chr11	83385700	83385800	18	23	20	0.8	0.114531	1	0	465	535	1.15054
	chr9	32879000	32879100	10	7	8	1.4	0.114531	0	1	465	535	1.15054
	chr1	164631700	164631800	4.66588	5.99306	5.32947	0.778547	0.114532	1	0	465	535	1.15054
	chr9	90114000	90114100	11	16	14	0.7	0.114532	1	0	465	535	1.15054
	chr1	39271700	39271800	8.11364	5.36631	6.73997	1.51196	0.114532	0	1	464	536	1.15517
	chr14	5736000	5736100	8	11	10	0.7	0.114534	1	0	465	535	1.15054
	chr1	164434100	164434200	5.70047	4.3942	5.04733	1.29727	0.114534	0	1	464	536	1.15517
	chr4	10290500	10290600	16	21	18	0.8	0.114535	1	0	465	535	1.15054
	chr16	94314200	94314300	5	7	6	0.7	0.114535	1	0	464	536	1.15517
	chr14	93384000	93384100	7	5	6	1.4	0.114536	0	1	464	536	1.15517
	chr6	39604800	39604900	5	6	5	0.8	0.114536	1	0	464	536	1.15517
	chr10	78223200	78223300	6	5	5	1.2	0.114536	0	1	463	537	1.15983
	chr2	52651700	52651800	11.4079	17.5718	14.4899	0.649214	0.114536	1	0	464	536	1.15517
	chr4	73970400	73970500	8	11	9	0.7	0.114536	1	0	463	537	1.15983
	chr9	90400900	90401000	4	7	6	0.6	0.114536	1	0	462	538	1.1645
	chr12	29896200	29896300	5	9	7	0.6	0.114537	1	0	462	538	1.1645
	chr7	110739900	110740000	6	7	7	0.8	0.114537	1	0	461	539	1.1692
	chr16	35140700	35140800	4	5	5	0.8	0.114538	1	0	460	540	1.17391
	chr19	3479900	3480000	24	31	28	0.8	0.114538	1	0	460	540	1.17391
	chr1	170998500	170998600	16.9562	12.8391	14.8977	1.32066	0.114539	0	1	460	540	1.17391
	chr1	157247000	157247100	5.17083	6.73638	5.9536	0.767598	0.114539	1	0	461	539	1.1692
	chr6	29881800	29881900	7	9	8	0.7	0.11454	1	0	460	540	1.17391
	chr7	80072400	80072500	30	27	28	1.1	0.11454	0	1	460	540	1.17391
	chr4	145124700	145124800	10	8	9	1.2	0.11454	0	1	461	539	1.1692
	chr1	127661200	127661300	11.0373	9.31614	10.1767	1.18475	0.114541	0	1	462	538	1.1645
	chr11	46301700	46301800	27	33	30	0.8	0.114541	1	0	462	538	1.1645
	chr6	85022400	85022500	12	8	10	1.4	0.114541	0	1	461	539	1.1692
	chr2	179094100	179094200	6.20323	4.43296	5.3181	1.39934	0.114542	0	1	461	539	1.1692
	chr4	147868600	147868700	130	116	123	1.1	0.114542	0	1	461	539	1.1692
	chr18	65788300	65788400	8	6	7	1.4	0.114543	0	1	461	539	1.1692
	chr10	49732500	49732600	7	5	6	1.4	0.114544	0	1	462	538	1.1645
	chr1	178368800	178368900	12.2208	9.48549	10.8531	1.28836	0.114545	0	1	463	537	1.15983
	chr13	99550100	99550200	5	8	6	0.7	0.114546	1	0	464	536	1.15517
	chr15	13228400	13228500	6	9	8	0.7	0.114547	1	0	463	537	1.15983
	chr5	54088700	54088800	11	7	9	1.5	0.114548	0	1	463	537	1.15983
	chr13	63515100	63515200	5	8	6	0.6	0.114549	1	0	464	536	1.15517
	chr1	74287200	74287300	13.696	10.7341	12.215	1.27594	0.11455	0	1	463	537	1.15983
	chr17	87872400	87872500	6	4	5	1.6	0.114551	0	1	464	536	1.15517
	chr10	80330200	80330300	6	4	5	1.3	0.114551	0	1	465	535	1.15054
	chr3	100881100	100881200	11	14	13	0.8	0.114552	1	0	465	535	1.15054
	chr1	106274500	106274600	11.4623	8.92206	10.1922	1.28471	0.114554	0	1	465	535	1.15054
	chr10	60996500	60996600	12	9	10	1.4	0.114554	0	1	466	534	1.14592
	chr15	38300800	38300900	136	121	129	1.1	0.114555	0	1	466	534	1.14592
	chr9	14705800	14705900	10	13	11	0.8	0.114556	1	0	466	534	1.14592
	chr2	180690100	180690200	10.4953	8.18252	9.33891	1.28265	0.114557	0	1	465	535	1.15054
	chr7	96957700	96957800	10	14	12	0.7	0.114557	1	0	466	534	1.14592
	chr1	63820700	63820800	6.07528	7.81353	6.94441	0.777534	0.114558	1	0	465	535	1.15054
	chr8	120702100	120702200	7	5	6	1.4	0.114559	0	1	464	536	1.15517
	chr16	28427600	28427700	6	8	7	0.8	0.114561	1	0	464	536	1.15517
	chr12	85978400	85978500	25	32	28	0.8	0.114561	1	0	463	537	1.15983
	chr19	42659900	42660000	13	10	11	1.3	0.114561	0	1	462	538	1.1645
	chr8	84689300	84689400	12	10	11	1.2	0.114562	0	1	462	538	1.1645
	chr11	84870600	84870700	18	14	16	1.3	0.114562	0	1	462	538	1.1645
	chr5	107375200	107375300	7	6	6	1.3	0.114563	0	1	463	537	1.15983
	chr7	105633300	105633400	4	5	5	0.8	0.114563	1	0	464	536	1.15517
	chr15	6961300	6961400	9	6	8	1.3	0.114564	0	1	464	536	1.15517
	chr7	78669100	78669200	6	5	6	1.3	0.114565	0	1	465	535	1.15054
	chr17	65872700	65872800	6	7	6	0.8	0.114565	1	0	465	535	1.15054
	chr12	15617600	15617700	7	12	9	0.6	0.114566	1	0	465	535	1.15054
	chr15	36608400	36608500	10	7	9	1.3	0.114566	0	1	464	536	1.15517
	chr17	14949300	14949400	14	11	13	1.2	0.114566	0	1	465	535	1.15054
	chr2	164905500	164905600	4.64424	7.13749	5.89086	0.650683	0.114567	1	0	465	535	1.15054
	chr11	111070400	111070500	8	5	7	1.5	0.114567	0	1	464	536	1.15517
	chr8	108879500	108879600	12	10	11	1.2	0.114568	0	1	464	536	1.15517
	chr10	52983000	52983100	41	49	45	0.8	0.114568	1	0	465	535	1.15054
	chr2	29446000	29446100	4.61614	6.58696	5.60155	0.700799	0.114569	1	0	464	536	1.15517
	chr14	111239200	111239300	6	8	7	0.7	0.114569	1	0	463	537	1.15983
	chr1	25729500	25729600	5.82035	7.47554	6.64794	0.778586	0.11457	1	0	463	537	1.15983
	chr5	149154500	149154600	6	9	8	0.7	0.11457	1	0	462	538	1.1645
	chr4	134370400	134370500	8	6	7	1.4	0.11457	0	1	462	538	1.1645
	chr8	4613500	4613600	7	5	6	1.3	0.11457	0	1	462	538	1.1645
	chr9	57550000	57550100	37	42	39	0.9	0.114571	1	0	463	537	1.15983
	chr5	131654700	131654800	6	4	5	1.4	0.114571	0	1	463	537	1.15983
	chr5	73316100	73316200	6	8	7	0.7	0.114572	1	0	464	536	1.15517
	chr15	101845600	101845700	8	6	7	1.3	0.114572	0	1	464	536	1.15517
	chr1	164927000	164927100	50.738	58.7345	54.7362	0.863853	0.114572	1	0	465	535	1.15054
	chr3	85421600	85421700	12	9	11	1.3	0.114573	0	1	465	535	1.15054
	chr9	86464800	86464900	18	14	16	1.3	0.114573	0	1	465	535	1.15054
	chr15	85042600	85042700	10	8	9	1.2	0.114575	0	1	465	535	1.15054
	chr19	24284500	24284600	4	6	5	0.7	0.114575	1	0	465	535	1.15054
	chr5	98286500	98286600	5	7	6	0.7	0.114576	1	0	464	536	1.15517
	chr1	106155500	106155600	57.5782	48.272	52.9251	1.19279	0.114578	0	1	463	537	1.15983
	chr10	42990100	42990200	17	14	15	1.2	0.114579	0	1	464	536	1.15517
	chr5	141617700	141617800	7	10	8	0.7	0.11458	1	0	464	536	1.15517
	chr10	71937900	71938000	8	10	9	0.8	0.114581	1	0	464	536	1.15517
	chr8	33731600	33731700	4	5	5	0.8	0.114581	1	0	463	537	1.15983
	chr2	113213800	113213900	17.2685	13.583	15.4257	1.27134	0.114581	0	1	462	538	1.1645
	chr8	83909600	83909700	18	26	22	0.7	0.114582	1	0	462	538	1.1645
	chr18	38367300	38367400	115	101	108	1.1	0.114583	0	1	461	539	1.1692
	chr5	112050600	112050700	7	10	9	0.7	0.114583	1	0	461	539	1.1692
	chr9	27073600	27073700	11	15	13	0.8	0.114583	1	0	460	540	1.17391
	chr8	25396500	25396600	6	8	7	0.7	0.114584	1	0	460	540	1.17391
	chr3	114463600	114463700	11	9	10	1.27	0.114587	0	1	459	541	1.17865
	chr7	46612100	46612200	4	7	5	0.6	0.114587	1	0	460	540	1.17391
	chr9	65480300	65480400	7	5	6	1.5	0.114587	0	1	460	540	1.17391
	chr11	60837900	60838000	6	4	5	1.5	0.114587	0	1	460	540	1.17391
	chrX	136749300	136749400	11	8	9	1.4	0.114588	0	1	460	540	1.17391
	chr6	92690800	92690900	5	6	5	0.8	0.114589	1	0	460	540	1.17391
	chr6	61431200	61431300	16	23	20	0.7	0.114589	1	0	460	540	1.17391
	chr16	87917300	87917400	50	66	58	0.8	0.114589	1	0	459	541	1.17865
	chr4	154636800	154636900	7	5	6	1.4	0.11459	0	1	459	541	1.17865
	chr19	40297700	40297800	28	23	26	1.2	0.114591	0	1	459	541	1.17865
	chr16	30709700	30709800	5	7	6	0.8	0.114591	1	0	460	540	1.17391
	chr10	75341000	75341100	47	54	51	0.9	0.114591	1	0	460	540	1.17391
	chr6	98107800	98107900	8	10	9	0.8	0.114592	1	0	459	541	1.17865
	chr9	37552200	37552300	7	5	6	1.4	0.114593	0	1	458	542	1.18341
	chr15	96399300	96399400	5	8	7	0.7	0.114593	1	0	459	541	1.17865
	chr11	72847900	72848000	5	7	6	0.8	0.114593	1	0	459	541	1.17865
	chr5	34584000	34584100	9	6	8	1.5	0.114593	0	1	458	542	1.18341
	chr15	67176100	67176200	8	5	7	1.5	0.114594	0	1	459	541	1.17865
	chr7	34964400	34964500	8	6	7	1.3	0.114595	0	1	459	541	1.17865
	chr8	25601800	25601900	13	10	11	1.3	0.114595	0	1	460	540	1.17391
	chr13	9749900	9750000	11	8	9	1.4	0.114597	0	1	460	540	1.17391
	chr1	137256200	137256300	33.5452	37.7031	35.6242	0.889721	0.114597	1	0	461	539	1.1692
	chr2	180856200	180856300	7.88024	11.7113	9.79579	0.672873	0.114598	1	0	460	540	1.17391
	chr7	101460800	101460900	6	5	5	1.3	0.114598	0	1	459	541	1.17865
	chr13	18337500	18337600	5	6	5	0.8	0.114599	1	0	460	540	1.17391
	chr11	72050300	72050400	7	5	6	1.4	0.114601	0	1	459	541	1.17865
	chr1	32105500	32105600	7.90384	10.6554	9.27962	0.74177	0.114602	1	0	459	541	1.17865
	chr2	92967300	92967400	4.38849	6.77355	5.58102	0.647886	0.114602	1	0	459	541	1.17865
	chr14	66325200	66325300	43	36	40	1.2	0.114603	0	1	458	542	1.18341
	chr4	89427900	89428000	5	8	7	0.7	0.114603	1	0	458	542	1.18341
	chr3	96185800	96185900	9	11	10	0.81	0.114603	1	0	457	543	1.18818
	chr7	112332800	112332900	4	5	5	0.8	0.114603	1	0	456	544	1.19298
	chr13	67729100	67729200	44	49	46	0.9	0.114603	1	0	456	544	1.19298
	chr5	125179300	125179400	19	26	22	0.7	0.114604	1	0	456	544	1.19298
	chr3	105628500	105628600	14	20	17	0.74	0.114605	1	0	455	545	1.1978
	chr5	78612400	78612500	18	22	20	0.8	0.114606	1	0	455	545	1.1978
	chr6	88198500	88198600	7	5	6	1.4	0.114607	0	1	454	546	1.20264
	chr18	86396500	86396600	11	15	13	0.7	0.114608	1	0	455	545	1.1978
	chr11	36653300	36653400	5	6	5	0.8	0.114609	1	0	455	545	1.1978
	chrX	167983700	167983800	7	9	8	0.8	0.11461	1	0	455	545	1.1978
	chr5	16057000	16057100	12	7	9	1.6	0.11461	0	1	455	545	1.1978
	chr17	63864200	63864300	6	8	7	0.7	0.114611	1	0	455	545	1.1978
	chr2	41647300	41647400	6.59775	8.90005	7.7489	0.741316	0.114611	1	0	455	545	1.1978
	chr9	33062600	33062700	12	8	10	1.4	0.114612	0	1	455	545	1.1978
	chr19	29251100	29251200	6	7	6	0.8	0.114612	1	0	455	545	1.1978
	chr18	15001400	15001500	5	7	6	0.8	0.114612	1	0	455	545	1.1978
	chr18	43681000	43681100	8	5	7	1.5	0.114612	0	1	455	545	1.1978
	chr15	102316400	102316500	32	25	29	1.3	0.114612	0	1	456	544	1.19298
	chr8	110998300	110998400	17	13	15	1.3	0.114613	0	1	456	544	1.19298
	chr4	95884900	95885000	5	6	6	0.7	0.114614	1	0	456	544	1.19298
	chr9	77771400	77771500	6	8	7	0.8	0.114615	1	0	455	545	1.1978
	chr10	79927500	79927600	9	6	8	1.4	0.114615	0	1	455	545	1.1978
	chr12	3770800	3770900	29	23	26	1.2	0.114615	0	1	456	544	1.19298
	chr7	55962400	55962500	20	16	18	1.2	0.114616	0	1	457	543	1.18818
	chr11	67191100	67191200	7	4	6	1.6	0.114617	0	1	457	543	1.18818
	chr11	75796900	75797000	5	8	7	0.7	0.114617	1	0	457	543	1.18818
	chr2	117308400	117308500	12.0852	10.1432	11.1142	1.19146	0.114617	0	1	456	544	1.19298
	chr13	20138600	20138700	5	6	5	0.8	0.114619	1	0	457	543	1.18818
	chr11	3179100	3179200	5	7	6	0.7	0.114619	1	0	456	544	1.19298
	chr12	86897000	86897100	9	7	8	1.3	0.11462	0	1	456	544	1.19298
	chr9	31266200	31266300	12	9	10	1.4	0.114621	0	1	456	544	1.19298
	chr17	8193900	8194000	65	74	69	0.9	0.114621	1	0	456	544	1.19298
	chr5	102845000	102845100	6	5	6	1.2	0.114621	0	1	455	545	1.1978
	chr7	16104000	16104100	41	47	44	0.9	0.114622	1	0	456	544	1.19298
	chr1	138970300	138970400	7.55257	4.9341	6.24333	1.53069	0.114624	0	1	456	544	1.19298
	chr3	145637500	145637600	13	17	15	0.77	0.114626	1	0	457	543	1.18818
	chrX	157086800	157086900	9	12	10	0.8	0.114626	1	0	456	544	1.19298
	chr4	137655100	137655200	41	49	45	0.8	0.114626	1	0	456	544	1.19298
	chr14	33729600	33729700	24	30	27	0.8	0.114627	1	0	455	545	1.1978
	chr2	94052000	94052100	80.8812	88.874	84.8776	0.910066	0.114627	1	0	454	546	1.20264
	chr3	69125900	69126000	26	20	23	1.26	0.114628	0	1	454	546	1.20264
	chr4	117289100	117289200	10	7	9	1.4	0.114629	0	1	454	546	1.20264
	chr12	92530200	92530300	6	5	6	1.3	0.11463	0	1	455	545	1.1978
	chr5	124900400	124900500	5	7	6	0.7	0.114631	1	0	455	545	1.1978
	chr1	63132200	63132300	5.91154	4.26146	5.0865	1.38721	0.114633	0	1	455	545	1.1978
	chr9	86521700	86521800	6	4	5	1.6	0.114634	0	1	456	544	1.19298
	chr11	30158200	30158300	5	7	6	0.8	0.114634	1	0	457	543	1.18818
	chrX	99199500	99199600	8	6	7	1.3	0.114634	0	1	456	544	1.19298
	chr13	97553100	97553200	5	4	5	1.3	0.114635	0	1	456	544	1.19298
	chr6	113531600	113531700	14	12	13	1.2	0.114635	0	1	456	544	1.19298
	chr2	18831600	18831700	5.3654	7.18301	6.2742	0.746956	0.114636	1	0	456	544	1.19298
	chr4	68085400	68085500	13	16	14	0.8	0.114639	1	0	456	544	1.19298
	chr1	38197400	38197500	10.4449	14.8626	12.6537	0.702765	0.114639	1	0	456	544	1.19298
	chr3	84195900	84196000	11	9	10	1.24	0.11464	0	1	456	544	1.19298
	chr10	71549700	71549800	7	9	8	0.8	0.114641	1	0	456	544	1.19298
	chr11	57147400	57147500	11	8	10	1.4	0.114642	0	1	456	544	1.19298
	chr18	6760300	6760400	10	8	9	1.4	0.114642	0	1	457	543	1.18818
	chr13	60733200	60733300	14	17	15	0.8	0.114646	1	0	457	543	1.18818
	chr2	150749000	150749100	94.0338	79.6583	86.846	1.18046	0.114647	0	1	456	544	1.19298
	chr7	119727300	119727400	9	6	7	1.6	0.114647	0	1	457	543	1.18818
	chr15	36785400	36785500	6	4	5	1.5	0.114647	0	1	457	543	1.18818
	chr1	54640300	54640400	13.594	8.85403	11.224	1.53534	0.114648	0	1	457	543	1.18818
	chr6	99467600	99467700	6	5	5	1.2	0.114648	0	1	457	543	1.18818
	chr6	15399200	15399300	6	9	7	0.7	0.114649	1	0	458	542	1.18341
	chr1	131113700	131113800	5.04939	8.02372	6.53655	0.629308	0.114649	1	0	457	543	1.18818
	chr8	10965400	10965500	37	30	34	1.3	0.11465	0	1	456	544	1.19298
	chr6	54532600	54532700	5	8	7	0.7	0.11465	1	0	456	544	1.19298
	chr14	79608400	79608500	4	6	5	0.7	0.114651	1	0	455	545	1.1978
	chr9	52377900	52378000	7	9	8	0.8	0.114651	1	0	454	546	1.20264
	chr13	113357400	113357500	7	10	9	0.7	0.114652	1	0	454	546	1.20264
	chr6	125275000	125275100	8	5	6	1.4	0.114652	0	1	453	547	1.20751
	chr15	81016800	81016900	6	7	6	0.8	0.114653	1	0	453	547	1.20751
	chr9	49347900	49348000	8	6	7	1.4	0.114654	0	1	453	547	1.20751
	chr3	68581800	68581900	6	8	7	0.79	0.114654	1	0	453	547	1.20751
	chr6	122415800	122415900	23	18	20	1.3	0.114654	0	1	452	548	1.21239
	chr2	143904000	143904100	12.0177	14.6921	13.3549	0.817966	0.114655	1	0	453	547	1.20751
	chr4	62680600	62680700	18	23	20	0.8	0.114657	1	0	452	548	1.21239
	chr7	49559100	49559200	7	5	6	1.6	0.114658	0	1	451	549	1.21729
	chr13	29855400	29855500	8	6	7	1.5	0.114658	0	1	451	549	1.21729
	chr5	72914500	72914600	10	13	11	0.8	0.114658	1	0	452	548	1.21239
	chr5	132013900	132014000	22	17	19	1.3	0.114659	0	1	452	548	1.21239
	chr2	129633000	129633100	5.62877	3.98524	4.807	1.4124	0.11466	0	1	452	548	1.21239
	chr10	95075500	95075600	8	5	6	1.6	0.114661	0	1	453	547	1.20751
	chr12	90786400	90786500	5	6	6	0.8	0.114661	1	0	454	546	1.20264
	chr18	82718900	82719000	19	16	17	1.2	0.114662	0	1	454	546	1.20264
	chr3	152484500	152484600	9	13	11	0.69	0.114663	1	0	454	546	1.20264
	chr6	38240600	38240700	22	24	23	0.9	0.114663	1	0	453	547	1.20751
	chr9	47172800	47172900	10	14	12	0.7	0.114664	1	0	453	547	1.20751
	chr15	57762700	57762800	7	4	6	1.8	0.114665	0	1	452	548	1.21239
	chr1	171067100	171067200	8.93741	6.65424	7.79582	1.34312	0.114666	0	1	452	548	1.21239
	chr3	103573300	103573400	28	33	30	0.83	0.114666	1	0	453	547	1.20751
	chrX	57714900	57715000	10	13	12	0.8	0.114666	1	0	453	547	1.20751
	chr2	48948900	48949000	8.69173	10.4281	9.55993	0.833489	0.114667	1	0	452	548	1.21239
	chr2	66257300	66257400	7.42122	4.93674	6.17898	1.50326	0.114667	0	1	451	549	1.21729
	chr14	24532200	24532300	5	7	6	0.7	0.114668	1	0	452	548	1.21239
	chr2	84551600	84551700	5.19129	7.2726	6.23195	0.713815	0.114668	1	0	451	549	1.21729
	chr2	72841700	72841800	7.07865	9.70619	8.39242	0.729292	0.11467	1	0	450	550	1.22222
	chrX	134141600	134141700	8	10	9	0.8	0.11467	1	0	450	550	1.22222
	chr11	75156000	75156100	6	4	5	1.3	0.11467	0	1	449	551	1.22717
	chr19	53021600	53021700	7	9	8	0.8	0.11467	1	0	450	550	1.22222
	chr16	32519700	32519800	9	12	11	0.7	0.114671	1	0	449	551	1.22717
	chr10	84987600	84987700	7	5	6	1.2	0.114672	0	1	448	552	1.23214
	chr16	35310200	35310300	6	5	5	1.2	0.114672	0	1	449	551	1.22717
	chr16	28539500	28539600	24	29	26	0.8	0.114672	1	0	449	551	1.22717
	chr6	112507700	112507800	9	5	7	1.8	0.114672	0	1	448	552	1.23214
	chr8	68157200	68157300	11	9	10	1.2	0.114673	0	1	449	551	1.22717
	chr8	101793100	101793200	12	15	13	0.8	0.114674	1	0	449	551	1.22717
	chr15	80389800	80389900	8	10	9	0.8	0.114674	1	0	448	552	1.23214
	chr18	34606400	34606500	23	27	25	0.9	0.114676	1	0	447	553	1.23714
	chr15	80167500	80167600	10	13	12	0.8	0.114677	1	0	446	554	1.24215
	chr11	62757100	62757200	20	25	23	0.8	0.114677	1	0	446	554	1.24215
	chr7	145122700	145122800	7	5	6	1.5	0.114678	0	1	445	555	1.24719
	chr8	35214100	35214200	7	12	9	0.6	0.114679	1	0	445	555	1.24719
	chr8	124718600	124718700	8	7	7	1.3	0.11468	0	1	444	556	1.25225
	chr8	83566700	83566800	42	34	38	1.2	0.11468	0	1	445	555	1.24719
	chr3	103239200	103239300	5	7	6	0.63	0.11468	1	0	445	555	1.24719
	chr18	9027400	9027500	13	9	11	1.4	0.114681	0	1	445	555	1.24719
	chr11	74724200	74724300	12	8	10	1.4	0.114682	0	1	445	555	1.24719
	chr18	68219100	68219200	9	7	8	1.4	0.114682	0	1	445	555	1.24719
	chr16	42190900	42191000	11	16	14	0.7	0.114685	1	0	446	554	1.24215
	chr9	45592600	45592700	6	5	5	1.4	0.114685	0	1	445	555	1.24719
	chr2	101883300	101883400	11.2015	14.5225	12.862	0.77132	0.114687	1	0	446	554	1.24215
	chr12	71796500	71796600	4	6	5	0.8	0.114687	1	0	446	554	1.24215
	chr3	22020800	22020900	16	20	18	0.81	0.114687	1	0	446	554	1.24215
	chr15	94404200	94404300	23	18	21	1.3	0.114687	0	1	445	555	1.24719
	chr6	146672000	146672100	6	9	8	0.7	0.114687	1	0	445	555	1.24719
	chr4	48043200	48043300	70	56	63	1.2	0.114688	0	1	444	556	1.25225
	chr14	34201400	34201500	8	6	7	1.4	0.114688	0	1	445	555	1.24719
	chr15	38247200	38247300	10	7	9	1.4	0.114688	0	1	445	555	1.24719
	chr3	69856200	69856300	30	24	27	1.24	0.114689	0	1	446	554	1.24215
	chr11	52511800	52511900	14	19	17	0.8	0.114689	1	0	447	553	1.23714
	chr3	16534900	16535000	6	8	7	0.77	0.114692	1	0	447	553	1.23714
	chr10	13013900	13014000	4	7	6	0.6	0.114692	1	0	447	553	1.23714
	chr5	19329600	19329700	18	13	16	1.4	0.114693	0	1	446	554	1.24215
	chr1	124041800	124041900	14.0517	11.7501	12.9009	1.19588	0.114694	0	1	446	554	1.24215
	chr1	89653800	89653900	9.35145	6.97219	8.16182	1.34125	0.114695	0	1	446	554	1.24215
	chr16	5892100	5892200	17	19	18	0.9	0.114695	1	0	446	554	1.24215
	chr1	42726500	42726600	5.44373	7.6129	6.52832	0.715067	0.114696	1	0	445	555	1.24719
	chr13	46777000	46777100	4	6	5	0.7	0.114697	1	0	444	556	1.25225
	chr10	62238900	62239000	7	5	6	1.5	0.114697	0	1	443	557	1.25734
	chr17	65325400	65325500	5	6	5	0.8	0.114697	1	0	443	557	1.25734
	chr9	58041800	58041900	9	12	10	0.8	0.114697	1	0	442	558	1.26244
	chr7	138310500	138310600	7	5	6	1.5	0.114697	0	1	441	559	1.26757
	chr11	33827100	33827200	8	10	9	0.7	0.114698	1	0	442	558	1.26244
	chr11	69846200	69846300	25	20	22	1.2	0.114699	0	1	441	559	1.26757
	chr7	67199500	67199600	12	15	14	0.8	0.1147	1	0	442	558	1.26244
	chr11	5444700	5444800	7	5	6	1.5	0.1147	0	1	442	558	1.26244
	chr15	80014300	80014400	9	7	8	1.3	0.114702	0	1	443	557	1.25734
	chr1	74885900	74886000	5.51485	4.13053	4.82269	1.33514	0.114702	0	1	443	557	1.25734
	chr3	148987200	148987300	17	20	18	0.82	0.114702	1	0	443	557	1.25734
	chr10	41883800	41883900	7	5	6	1.4	0.114702	0	1	442	558	1.26244
	chr12	117678900	117679000	24	19	21	1.3	0.114702	0	1	443	557	1.25734
	chr4	106954400	106954500	6	4	5	1.4	0.114704	0	1	444	556	1.25225
	chr4	134606300	134606400	11	8	9	1.4	0.114705	0	1	444	556	1.25225
	chr8	105121000	105121100	15	12	13	1.2	0.114706	0	1	444	556	1.25225
	chr6	112947000	112947100	9	6	7	1.4	0.114707	0	1	445	555	1.24719
	chr18	39294600	39294700	5	7	6	0.8	0.114708	1	0	445	555	1.24719
	chr6	11908400	11908500	12	16	14	0.8	0.114708	1	0	444	556	1.25225
	chr12	77537500	77537600	21	25	23	0.8	0.11471	1	0	444	556	1.25225
	chr18	75757500	75757600	11	14	13	0.8	0.11471	1	0	444	556	1.25225
	chr10	71937800	71937900	5	6	5	0.8	0.11471	1	0	444	556	1.25225
	chr10	75117000	75117100	7	9	8	0.7	0.11471	1	0	444	556	1.25225
	chr6	119314200	119314300	8	5	6	1.7	0.11471	0	1	444	556	1.25225
	chr3	123572400	123572500	8	12	10	0.64	0.114711	1	0	444	556	1.25225
	chr17	25567900	25568000	9	12	11	0.8	0.114711	1	0	443	557	1.25734
	chr11	103363400	103363500	12	9	10	1.3	0.114712	0	1	442	558	1.26244
	chr17	12203400	12203500	9	7	8	1.3	0.114713	0	1	443	557	1.25734
	chr6	38177600	38177700	5	8	7	0.6	0.114713	1	0	443	557	1.25734
	chr3	76680100	76680200	8	7	7	1.22	0.114715	0	1	442	558	1.26244
	chr6	67105600	67105700	4	6	5	0.7	0.114715	1	0	443	557	1.25734
	chr4	72284800	72284900	8	5	7	1.6	0.114716	0	1	443	557	1.25734
	chr3	93093800	93093900	31	25	28	1.25	0.114716	0	1	444	556	1.25225
	chr12	119238100	119238200	47	36	42	1.3	0.114717	0	1	445	555	1.24719
	chr11	118151700	118151800	13	17	15	0.8	0.114717	1	0	446	554	1.24215
	chr11	74557600	74557700	14	10	12	1.3	0.114718	0	1	446	554	1.24215
	chr1	125604200	125604300	5.14947	6.9984	6.07393	0.735806	0.114718	1	0	447	553	1.23714
	chr2	121449100	121449200	113.96	96.0543	105.007	1.18641	0.114718	0	1	446	554	1.24215
	chr9	108306900	108307000	7	5	6	1.4	0.114719	0	1	446	554	1.24215
	chr11	119084600	119084700	7	6	7	1.4	0.114719	0	1	446	554	1.24215
	chr8	22653400	22653500	44	53	48	0.8	0.114721	1	0	447	553	1.23714
	chr3	123567700	123567800	26	31	28	0.83	0.114722	1	0	446	554	1.24215
	chr15	61860700	61860800	10	13	12	0.8	0.114722	1	0	445	555	1.24719
	chr4	148039700	148039800	4	7	6	0.6	0.114722	1	0	444	556	1.25225
	chr3	50855400	50855500	6	5	6	1.25	0.114722	0	1	444	556	1.25225
	chr3	146852200	146852300	10	9	9	1.18	0.114722	0	1	445	555	1.24719
	chr3	129366100	129366200	26	33	29	0.78	0.114723	1	0	445	555	1.24719
	chr13	54819000	54819100	6	8	7	0.7	0.114724	1	0	445	555	1.24719
	chr5	113137800	113137900	4	6	5	0.7	0.114725	1	0	445	555	1.24719
	chr3	9943600	9943700	6	8	7	0.73	0.114727	1	0	444	556	1.25225
	chr12	82066900	82067000	4	6	5	0.7	0.114728	1	0	443	557	1.25734
	chr10	86464100	86464200	8	5	6	1.6	0.114728	0	1	442	558	1.26244
	chr8	80858000	80858100	88	105	97	0.8	0.114729	1	0	442	558	1.26244
	chr3	96719200	96719300	16	11	13	1.4	0.114729	0	1	442	558	1.26244
	chr6	71440600	71440700	133	112	123	1.2	0.11473	0	1	442	558	1.26244
	chr14	48213000	48213100	20	16	18	1.2	0.114732	0	1	443	557	1.25734
	chr9	71129100	71129200	7	5	6	1.2	0.114732	0	1	444	556	1.25225
	chr10	61760000	61760100	4	7	6	0.5	0.114734	1	0	444	556	1.25225
	chr15	84573700	84573800	5	8	6	0.7	0.114734	1	0	443	557	1.25734
	chr8	126539900	126540000	7	5	6	1.4	0.114734	0	1	442	558	1.26244
	chr9	43433200	43433300	8	6	7	1.4	0.114735	0	1	442	558	1.26244
	chr4	140566900	140567000	10	7	8	1.4	0.114735	0	1	443	557	1.25734
	chr6	38696800	38696900	4	6	5	0.7	0.114735	1	0	444	556	1.25225
	chr6	29853300	29853400	27	21	24	1.3	0.114735	0	1	443	557	1.25734
	chr11	67649000	67649100	9	12	11	0.8	0.114736	1	0	443	557	1.25734
	chr3	49756100	49756200	9	7	8	1.35	0.114737	0	1	443	557	1.25734
	chr8	105397800	105397900	20	17	19	1.2	0.114737	0	1	444	556	1.25225
	chr4	120242700	120242800	5	6	5	0.8	0.114737	1	0	444	556	1.25225
	chr15	95723800	95723900	7	5	6	1.5	0.114738	0	1	444	556	1.25225
	chr5	103774900	103775000	84	71	77	1.2	0.114738	0	1	444	556	1.25225
	chr6	126599700	126599800	7	5	6	1.3	0.114738	0	1	445	555	1.24719
	chr5	96133600	96133700	11	8	10	1.3	0.114739	0	1	445	555	1.24719
	chr9	89374800	89374900	8	10	9	0.7	0.11474	1	0	445	555	1.24719
	chr1	44125000	44125100	5.5909	8.2133	6.9021	0.680713	0.11474	1	0	444	556	1.25225
	chr2	77662400	77662500	16.2401	11.6886	13.9643	1.3894	0.11474	0	1	444	556	1.25225
	chr1	89731000	89731100	13.5608	9.7702	11.6655	1.38798	0.114741	0	1	445	555	1.24719
	chr2	32493400	32493500	4.8531	6.92384	5.88847	0.700926	0.114741	1	0	445	555	1.24719
	chr11	99386800	99386900	8	10	9	0.8	0.114742	1	0	445	555	1.24719
	chr1	172027000	172027100	9.42813	13.1759	11.302	0.715557	0.114742	1	0	444	556	1.25225
	chr3	153391700	153391800	14	18	16	0.8	0.114744	1	0	443	557	1.25734
	chr5	26007600	26007700	14	10	12	1.4	0.114744	0	1	443	557	1.25734
	chr7	28464100	28464200	8	6	7	1.4	0.114744	0	1	444	556	1.25225
	chr4	149247200	149247300	11	8	9	1.3	0.114744	0	1	444	556	1.25225
	chr17	28174200	28174300	7	5	6	1.3	0.114745	0	1	444	556	1.25225
	chr18	16061600	16061700	49	54	51	0.9	0.114745	1	0	444	556	1.25225
	chr11	28853500	28853600	6	4	5	1.4	0.114745	0	1	444	556	1.25225
	chr15	76076000	76076100	8	6	7	1.5	0.114745	0	1	444	556	1.25225
	chr3	135691800	135691900	6	5	5	1.25	0.114746	0	1	445	555	1.24719
	chr16	72027700	72027800	9	6	8	1.5	0.114746	0	1	446	554	1.24215
	chr19	15727000	15727100	7	5	6	1.5	0.114746	0	1	447	553	1.23714
	chr11	110910000	110910100	7	10	9	0.7	0.114747	1	0	447	553	1.23714
	chr4	132165800	132165900	7	5	6	1.6	0.114748	0	1	446	554	1.24215
	chr9	44084300	44084400	5	7	6	0.6	0.114748	1	0	447	553	1.23714
	chr7	64033000	64033100	9	7	8	1.3	0.114749	0	1	447	553	1.23714
	chr8	120361300	120361400	7	5	6	1.4	0.114749	0	1	447	553	1.23714
	chr6	8511200	8511300	7	9	8	0.7	0.11475	1	0	447	553	1.23714
	chr18	64944600	64944700	11	6	9	1.8	0.11475	0	1	447	553	1.23714
	chr2	142840600	142840700	9.5741	7.20541	8.38975	1.32874	0.11475	0	1	448	552	1.23214
	chr6	13907600	13907700	8	10	9	0.8	0.11475	1	0	449	551	1.22717
	chr2	91841100	91841200	5.06142	8.07433	6.56787	0.626853	0.114752	1	0	448	552	1.23214
	chr1	23846200	23846300	7.51919	4.10909	5.81414	1.82989	0.114752	0	1	448	552	1.23214
	chr5	57714000	57714100	13	10	11	1.2	0.114752	0	1	449	551	1.22717
	chr7	44473400	44473500	8	6	7	1.5	0.114753	0	1	450	550	1.22222
	chr17	93610000	93610100	6	4	5	1.4	0.114754	0	1	450	550	1.22222
	chr7	96820700	96820800	7	5	6	1.4	0.114755	0	1	451	549	1.21729
	chr8	87069100	87069200	11	14	13	0.8	0.114756	1	0	451	549	1.21729
	chr15	13217700	13217800	12	8	10	1.5	0.114757	0	1	451	549	1.21729
	chr11	104272200	104272300	9	6	8	1.4	0.114757	0	1	451	549	1.21729
	chr15	97849500	97849600	16	13	15	1.3	0.114758	0	1	452	548	1.21239
	chrX	82311700	82311800	9	7	8	1.3	0.114759	0	1	452	548	1.21239
	chr10	99694400	99694500	5	4	5	1.3	0.114759	0	1	452	548	1.21239
	chr10	99051300	99051400	36	41	39	0.9	0.11476	1	0	452	548	1.21239
	chr4	24850800	24850900	23	20	22	1.1	0.11476	0	1	451	549	1.21729
	chr16	7224300	7224400	6	4	5	1.4	0.114761	0	1	451	549	1.21729
	chr13	91723200	91723300	18	14	16	1.2	0.114762	0	1	452	548	1.21239
	chr1	66435100	66435200	9.13092	6.21477	7.67284	1.46923	0.114764	0	1	452	548	1.21239
	chr11	101259200	101259300	6	7	7	0.8	0.114765	1	0	453	547	1.20751
	chr2	25396200	25396300	9.06664	11.9643	10.5155	0.757807	0.114767	1	0	453	547	1.20751
	chr7	4502900	4503000	43	39	41	1.1	0.114768	0	1	452	548	1.21239
	chr15	85671000	85671100	15	11	13	1.4	0.114768	0	1	452	548	1.21239
	chr10	63022800	63022900	5	7	6	0.8	0.114769	1	0	453	547	1.20751
	chr18	15137000	15137100	6	4	5	1.4	0.114769	0	1	453	547	1.20751
	chr4	129049400	129049500	8	10	9	0.8	0.114769	1	0	453	547	1.20751
	chr12	82033600	82033700	96	83	89	1.2	0.114769	0	1	453	547	1.20751
	chr17	6476600	6476700	9	6	7	1.4	0.11477	0	1	453	547	1.20751
	chr16	90712200	90712300	46	52	49	0.9	0.11477	1	0	453	547	1.20751
	chr3	130128900	130129000	6	5	5	1.37	0.114771	0	1	452	548	1.21239
	chr5	35177400	35177500	11	13	12	0.8	0.114771	1	0	453	547	1.20751
	chr15	75682200	75682300	30	36	33	0.8	0.114774	1	0	452	548	1.21239
	chr17	70529100	70529200	6	8	7	0.8	0.114774	1	0	451	549	1.21729
	chr11	3921600	3921700	27	22	25	1.2	0.114774	0	1	451	549	1.21729
	chr13	113322200	113322300	11	14	12	0.8	0.114775	1	0	451	549	1.21729
	chr3	144378200	144378300	9	7	8	1.39	0.114776	0	1	450	550	1.22222
	chr2	29889600	29889700	57.5409	49.5224	53.5317	1.16192	0.114777	0	1	450	550	1.22222
	chr15	58989000	58989100	10	7	8	1.4	0.114778	0	1	451	549	1.21729
	chr17	35700100	35700200	19	15	17	1.3	0.114778	0	1	451	549	1.21729
	chr9	119401500	119401600	24	30	27	0.8	0.114779	1	0	451	549	1.21729
	chr10	105243000	105243100	9	15	12	0.6	0.114779	1	0	450	550	1.22222
	chr19	15802200	15802300	6	9	7	0.7	0.114779	1	0	450	550	1.22222
	chr7	30531300	30531400	22	27	24	0.8	0.114779	1	0	449	551	1.22717
	chr14	104064400	104064500	38	45	42	0.8	0.114779	1	0	448	552	1.23214
	chr15	80671000	80671100	9	7	8	1.3	0.11478	0	1	448	552	1.23214
	chr2	148672500	148672600	320.701	285.326	303.014	1.12398	0.11478	0	1	448	552	1.23214
	chr3	137952400	137952500	12	9	10	1.34	0.11478	0	1	449	551	1.22717
	chr17	86237200	86237300	8	5	7	1.4	0.114783	0	1	450	550	1.22222
	chr16	6348600	6348700	23	18	20	1.3	0.114783	0	1	450	550	1.22222
	chr17	48097100	48097200	9	7	8	1.4	0.114783	0	1	450	550	1.22222
	chr17	56304500	56304600	8	5	6	1.6	0.114783	0	1	451	549	1.21729
	chr2	34563400	34563500	6.38485	4.60998	5.49741	1.38501	0.114784	0	1	451	549	1.21729
	chr13	51768400	51768500	12	16	14	0.7	0.114784	1	0	452	548	1.21239
	chr4	87158200	87158300	12	15	13	0.8	0.114785	1	0	452	548	1.21239
	chr10	127985800	127985900	6	4	5	1.5	0.114786	0	1	451	549	1.21729
	chr1	64978300	64978400	44.5284	49.0771	46.8027	0.907315	0.114786	1	0	451	549	1.21729
	chr5	26197000	26197100	12	9	10	1.3	0.114788	0	1	450	550	1.22222
	chr8	77938600	77938700	5	7	6	0.8	0.114788	1	0	450	550	1.22222
	chr9	27192500	27192600	5	7	6	0.7	0.114788	1	0	449	551	1.22717
	chr11	65028100	65028200	22	26	24	0.8	0.114792	1	0	448	552	1.23214
	chrX	22425300	22425400	12	17	14	0.7	0.114793	1	0	448	552	1.23214
	chr4	138272200	138272300	12	9	11	1.4	0.114794	0	1	447	553	1.23714
	chr9	51804900	51805000	10	7	8	1.4	0.114794	0	1	448	552	1.23214
	chr16	6391000	6391100	14	11	12	1.3	0.114797	0	1	449	551	1.22717
	chr15	96286400	96286500	8	6	7	1.4	0.114797	0	1	449	551	1.22717
	chr10	70440300	70440400	11	8	9	1.4	0.114798	0	1	449	551	1.22717
	chr6	144057000	144057100	24	18	21	1.3	0.114798	0	1	449	551	1.22717
	chr5	52220500	52220600	26	34	30	0.8	0.114799	1	0	450	550	1.22222
	chr6	83478300	83478400	9	7	8	1.4	0.1148	0	1	449	551	1.22717
	chr1	130784200	130784300	10.5427	12.5928	11.5677	0.837201	0.1148	1	0	449	551	1.22717
	chr18	74082800	74082900	8	10	9	0.8	0.114801	1	0	449	551	1.22717
	chr14	18581900	18582000	8	5	6	1.6	0.114802	0	1	449	551	1.22717
	chr3	104541500	104541600	38	33	35	1.13	0.114803	0	1	450	550	1.22222
	chrX	159940700	159940800	7	4	5	1.6	0.114804	0	1	450	550	1.22222
	chr11	101628200	101628300	8	5	6	1.6	0.114805	0	1	451	549	1.21729
	chr4	132309400	132309500	11	9	10	1.3	0.114806	0	1	451	549	1.21729
	chr15	27187500	27187600	5	6	6	0.7	0.114806	1	0	451	549	1.21729
	chr14	119558500	119558600	8	11	10	0.8	0.114806	1	0	450	550	1.22222
	chr3	107206900	107207000	28	24	26	1.16	0.114808	0	1	450	550	1.22222
	chr9	58552200	58552300	7	5	6	1.4	0.114808	0	1	451	549	1.21729
	chr13	74864000	74864100	18	22	20	0.8	0.114809	1	0	451	549	1.21729
	chr8	116124500	116124600	15	20	18	0.8	0.114809	1	0	451	549	1.21729
	chr12	31499500	31499600	89	76	83	1.2	0.114809	0	1	450	550	1.22222
	chr1	40886500	40886600	8.95941	6.37516	7.66728	1.40536	0.11481	0	1	450	550	1.22222
	chr14	64906200	64906300	41	44	42	0.9	0.114812	1	0	450	550	1.22222
	chr9	46871200	46871300	6	8	7	0.8	0.114812	1	0	450	550	1.22222
	chr9	46121000	46121100	6	4	5	1.4	0.114813	0	1	449	551	1.22717
	chr7	68833700	68833800	19	23	21	0.8	0.114814	1	0	450	550	1.22222
	chr4	41314300	41314400	21	25	23	0.8	0.114814	1	0	449	551	1.22717
	chr1	132030700	132030800	9.16796	6.20058	7.68427	1.47857	0.114815	0	1	449	551	1.22717
	chr11	101082600	101082700	52	47	49	1.1	0.114816	0	1	450	550	1.22222
	chr17	63115500	63115600	4	5	5	0.9	0.114817	1	0	450	550	1.22222
	chr3	116495500	116495600	9	6	7	1.41	0.114817	0	1	449	551	1.22717
	chr3	100641300	100641400	19	14	17	1.3	0.114817	0	1	449	551	1.22717
	chr19	29101100	29101200	93	80	86	1.2	0.114818	0	1	449	551	1.22717
	chr15	30178100	30178200	5	7	6	0.8	0.114819	1	0	449	551	1.22717
	chr13	42150100	42150200	8	10	9	0.7	0.11482	1	0	449	551	1.22717
	chr11	95047100	95047200	22	17	20	1.3	0.11482	0	1	449	551	1.22717
	chr13	73331300	73331400	10	8	9	1.3	0.11482	0	1	450	550	1.22222
	chr7	47051900	47052000	19	15	17	1.3	0.114821	0	1	450	550	1.22222
	chr1	5511000	5511100	10.2533	8.18284	9.21808	1.25303	0.114821	0	1	450	550	1.22222
	chr5	142906600	142906700	19	16	18	1.2	0.114821	0	1	451	549	1.21729
	chr9	60059800	60059900	13	10	12	1.4	0.114822	0	1	451	549	1.21729
	chr12	54993700	54993800	8	6	7	1.4	0.114822	0	1	451	549	1.21729
	chr10	85891700	85891800	11	13	12	0.8	0.114824	1	0	451	549	1.21729
	chr4	99202700	99202800	53	43	48	1.2	0.114824	0	1	451	549	1.21729
	chr8	91449800	91449900	6	9	8	0.7	0.114824	1	0	452	548	1.21239
	chr4	154464500	154464600	7	10	8	0.7	0.114825	1	0	452	548	1.21239
	chr17	8734600	8734700	4	6	5	0.7	0.114826	1	0	451	549	1.21729
	chr11	6432000	6432100	15	19	17	0.8	0.114826	1	0	451	549	1.21729
	chr1	133702000	133702100	10.3371	7.01721	8.67715	1.47311	0.114827	0	1	451	549	1.21729
	chr15	75570800	75570900	15	12	13	1.3	0.114827	0	1	451	549	1.21729
	chr4	45460300	45460400	6	4	5	1.3	0.114828	0	1	452	548	1.21239
	chr18	81252000	81252100	7	5	6	1.4	0.114828	0	1	452	548	1.21239
	chr17	84291200	84291300	5	6	5	0.8	0.114829	1	0	452	548	1.21239
	chr2	80524500	80524600	11.8077	8.67582	10.2417	1.36099	0.114831	0	1	451	549	1.21729
	chr15	71753100	71753200	8	5	6	1.6	0.114831	0	1	452	548	1.21239
	chr11	25772500	25772600	15	12	13	1.3	0.114831	0	1	452	548	1.21239
	chr11	29862100	29862200	14	10	12	1.4	0.114832	0	1	453	547	1.20751
	chr15	25811900	25812000	12	14	13	0.8	0.114833	1	0	454	546	1.20264
	chr16	94453400	94453500	4	5	5	0.8	0.114833	1	0	454	546	1.20264
	chr2	11503800	11503900	6.30672	4.52347	5.4151	1.39422	0.114833	0	1	453	547	1.20751
	chr7	83878800	83878900	6	4	5	1.4	0.114835	0	1	454	546	1.20264
	chr13	98975700	98975800	10	15	13	0.7	0.114836	1	0	454	546	1.20264
	chr14	106653300	106653400	7	9	8	0.7	0.114836	1	0	454	546	1.20264
	chr8	126839400	126839500	11	14	13	0.8	0.114838	1	0	454	546	1.20264
	chr12	84361700	84361800	31	26	28	1.2	0.114838	0	1	453	547	1.20751
	chr1	164395300	164395400	41.1577	49.02	45.0888	0.83961	0.114839	1	0	454	546	1.20264
	chr10	77418300	77418400	42	35	39	1.2	0.114839	0	1	454	546	1.20264
	chr19	23901400	23901500	15	13	14	1.2	0.11484	0	1	454	546	1.20264
	chr13	49170100	49170200	11	8	10	1.4	0.11484	0	1	454	546	1.20264
	chr11	53444100	53444200	22	17	19	1.3	0.11484	0	1	455	545	1.1978
	chr17	46988900	46989000	7	11	9	0.7	0.11484	1	0	456	544	1.19298
	chr15	15189700	15189800	5	7	6	0.7	0.114841	1	0	455	545	1.1978
	chr10	76430500	76430600	7	4	6	1.9	0.114843	0	1	454	546	1.20264
	chr10	111619900	111620000	19	24	21	0.8	0.114843	1	0	455	545	1.1978
	chr3	29876000	29876100	9	11	10	0.86	0.114844	1	0	454	546	1.20264
	chr2	14656300	14656400	14.4589	18.5177	16.4883	0.780813	0.114844	1	0	454	546	1.20264
	chr5	127632200	127632300	25	19	22	1.3	0.114847	0	1	453	547	1.20751
	chr4	150248100	150248200	30	23	27	1.3	0.114847	0	1	453	547	1.20751
	chr1	42883500	42883600	12.8222	8.45528	10.6387	1.51647	0.114847	0	1	454	546	1.20264
	chr14	64153300	64153400	7	11	9	0.7	0.114848	1	0	454	546	1.20264
	chr5	144034600	144034700	5	6	6	0.8	0.114849	1	0	453	547	1.20751
	chr2	5435000	5435100	6.44282	8.98036	7.71159	0.717435	0.114849	1	0	453	547	1.20751
	chr11	3193400	3193500	75	61	68	1.2	0.114849	0	1	453	547	1.20751
	chr2	158739500	158739600	6.42506	4.43137	5.42821	1.4499	0.114849	0	1	453	547	1.20751
	chr11	119084700	119084800	6	4	5	1.4	0.114849	0	1	453	547	1.20751
	chr6	84806500	84806600	9	6	8	1.4	0.11485	0	1	453	547	1.20751
	chr3	38888300	38888400	27	22	24	1.25	0.11485	0	1	453	547	1.20751
	chr7	96153000	96153100	4	7	6	0.6	0.114851	1	0	454	546	1.20264
	chr1	54127000	54127100	10.7671	13.2495	12.0083	0.812641	0.114851	1	0	453	547	1.20751
	chr12	83044900	83045000	7	4	6	1.5	0.114852	0	1	453	547	1.20751
	chr10	62089300	62089400	7	4	6	1.6	0.114852	0	1	454	546	1.20264
	chr15	36179200	36179300	14	10	12	1.4	0.114852	0	1	455	545	1.1978
	chr8	124989200	124989300	8	11	10	0.8	0.114856	1	0	455	545	1.1978
	chr18	22900100	22900200	10	14	12	0.7	0.114857	1	0	455	545	1.1978
	chr6	140424300	140424400	6	4	5	1.4	0.114858	0	1	454	546	1.20264
	chr9	16216300	16216400	7	5	6	1.5	0.114858	0	1	454	546	1.20264
	chr14	64753100	64753200	12	15	14	0.8	0.11486	1	0	455	545	1.1978
	chr11	93404600	93404700	26	32	29	0.8	0.11486	1	0	454	546	1.20264
	chr4	133650100	133650200	22	19	21	1.2	0.114861	0	1	454	546	1.20264
	chr2	80084600	80084700	24.0982	28.5099	26.304	0.845256	0.114861	1	0	454	546	1.20264
	chr9	66586700	66586800	13	10	11	1.3	0.114862	0	1	454	546	1.20264
	chr7	29318400	29318500	8	6	7	1.3	0.114863	0	1	455	545	1.1978
	chr2	28534800	28534900	9.46329	7.35255	8.40792	1.28708	0.114863	0	1	456	544	1.19298
	chr15	83019100	83019200	9	12	11	0.8	0.114863	1	0	457	543	1.18818
	chr9	65196300	65196400	6	4	5	1.4	0.114864	0	1	456	544	1.19298
	chr1	194630800	194630900	18.2094	23.0975	20.6534	0.788369	0.114864	1	0	456	544	1.19298
	chr9	15285600	15285700	8	5	7	1.4	0.114864	0	1	456	544	1.19298
	chr9	105237500	105237600	11	9	10	1.3	0.114864	0	1	457	543	1.18818
	chr16	28408500	28408600	43	51	47	0.8	0.114865	1	0	458	542	1.18341
	chr16	96539200	96539300	5	7	6	0.7	0.114865	1	0	458	542	1.18341
	chr6	99404700	99404800	16	12	14	1.3	0.114866	0	1	457	543	1.18818
	chr7	73972300	73972400	6	10	8	0.6	0.114867	1	0	457	543	1.18818
	chr17	8873400	8873500	5	7	6	0.7	0.114867	1	0	456	544	1.19298
	chr4	121002700	121002800	15	12	14	1.3	0.114868	0	1	456	544	1.19298
	chr9	62786200	62786300	6	7	6	0.8	0.114868	1	0	456	544	1.19298
	chr1	42851400	42851500	9.72124	7.34246	8.53185	1.32398	0.114869	0	1	455	545	1.1978
	chr1	25543000	25543100	28.4234	33.467	30.9452	0.849296	0.114869	1	0	455	545	1.1978
	chr11	102447700	102447800	9	6	8	1.5	0.114869	0	1	454	546	1.20264
	chr5	108268700	108268800	30	24	27	1.3	0.11487	0	1	454	546	1.20264
	chr1	134636700	134636800	5.85247	4.46616	5.15932	1.31041	0.11487	0	1	454	546	1.20264
	chr14	64727400	64727500	13	9	11	1.5	0.114871	0	1	455	545	1.1978
	chr7	45975500	45975600	5	7	6	0.7	0.114871	1	0	456	544	1.19298
	chr3	55524600	55524700	6	5	5	1.35	0.114871	0	1	455	545	1.1978
	chr4	110046500	110046600	14	20	17	0.7	0.114872	1	0	455	545	1.1978
	chr1	74856000	74856100	6.19496	4.36092	5.27794	1.42056	0.114872	0	1	454	546	1.20264
	chr7	25816500	25816600	7	9	8	0.8	0.114873	1	0	454	546	1.20264
	chr2	173263200	173263300	7.67052	10.5165	9.09352	0.729377	0.114873	1	0	453	547	1.20751
	chr15	79193600	79193700	8	6	7	1.4	0.114873	0	1	453	547	1.20751
	chr3	147259300	147259400	7	5	6	1.34	0.114874	0	1	454	546	1.20264
	chr6	126764800	126764900	9	12	11	0.8	0.114876	1	0	455	545	1.1978
	chr1	11895300	11895400	7.23001	6.12873	6.67937	1.17969	0.114877	0	1	454	546	1.20264
	chr13	15053200	15053300	6	4	5	1.4	0.114878	0	1	455	545	1.1978
	chr2	50627100	50627200	8.10039	6.50603	7.30321	1.24506	0.114879	0	1	455	545	1.1978
	chr17	83350800	83350900	45	34	40	1.3	0.11488	0	1	455	545	1.1978
	chr16	90302100	90302200	4	7	5	0.6	0.114882	1	0	455	545	1.1978
	chr8	86624000	86624100	92	82	87	1.1	0.114883	0	1	455	545	1.1978
	chr16	17070100	17070200	47	39	43	1.2	0.114884	0	1	455	545	1.1978
	chr12	13210100	13210200	42	47	45	0.9	0.114884	1	0	455	545	1.1978
	chr16	96292000	96292100	10	8	9	1.3	0.114885	0	1	454	546	1.20264
	chr9	65909600	65909700	14	11	13	1.3	0.114885	0	1	455	545	1.1978
	chr2	17695600	17695700	21.8279	17.8648	19.8464	1.22184	0.114887	0	1	456	544	1.19298
	chr5	20540000	20540100	7	4	6	1.7	0.114887	0	1	456	544	1.19298
	chr4	14026300	14026400	22	20	21	1.1	0.114887	0	1	456	544	1.19298
	chr13	53886100	53886200	10	13	12	0.8	0.114888	1	0	456	544	1.19298
	chrY	90767700	90767800	7	9	8	0.8	0.114889	1	0	455	545	1.1978
	chr17	37048700	37048800	9	11	10	0.8	0.114889	1	0	455	545	1.1978
	chr18	46198500	46198600	5	6	5	0.7	0.114889	1	0	455	545	1.1978
	chr2	58419800	58419900	62.8026	73.6772	68.2399	0.852402	0.114892	1	0	454	546	1.20264
	chr11	104234100	104234200	6	8	7	0.7	0.114892	1	0	453	547	1.20751
	chr5	148552200	148552300	7	5	6	1.5	0.114894	0	1	452	548	1.21239
	chr2	65845200	65845300	4.31432	5.90671	5.11051	0.730409	0.114894	1	0	452	548	1.21239
	chr9	106117400	106117500	28	35	32	0.8	0.114895	1	0	451	549	1.21729
	chr15	8682300	8682400	6	4	5	1.4	0.114895	0	1	450	550	1.22222
	chr14	97869700	97869800	8	10	9	0.8	0.114895	1	0	450	550	1.22222
	chrX	134764100	134764200	20	24	22	0.8	0.114896	1	0	450	550	1.22222
	chr6	51345100	51345200	11	14	12	0.8	0.114898	1	0	450	550	1.22222
	chr6	53164700	53164800	8	5	6	1.5	0.114899	0	1	450	550	1.22222
	chr16	40446800	40446900	48	56	52	0.9	0.114899	1	0	451	549	1.21729
	chr1	191329200	191329300	6.38791	9.0464	7.71715	0.706127	0.114899	1	0	450	550	1.22222
	chr3	4797100	4797200	9	7	8	1.35	0.114899	0	1	449	551	1.22717
	chr4	66183700	66183800	9	6	7	1.5	0.1149	0	1	450	550	1.22222
	chr1	158554000	158554100	11.2765	8.58662	9.93158	1.31327	0.114901	0	1	451	549	1.21729
	chr7	45715400	45715500	69	60	65	1.1	0.114902	0	1	451	549	1.21729
	chr2	52425400	52425500	5.14834	7.60347	6.37591	0.677104	0.114903	1	0	452	548	1.21239
	chr8	69399500	69399600	8	6	7	1.3	0.114903	0	1	452	548	1.21239
	chr7	128672900	128673000	8	11	9	0.8	0.114904	1	0	452	548	1.21239
	chr7	115746000	115746100	14	19	16	0.7	0.114904	1	0	451	549	1.21729
	chr12	29092800	29092900	9	6	7	1.5	0.114905	0	1	450	550	1.22222
	chr9	57537900	57538000	7	4	6	1.5	0.114905	0	1	451	549	1.21729
	chr6	31339800	31339900	26	20	23	1.3	0.114905	0	1	451	549	1.21729
	chr9	119936700	119936800	5	6	6	0.7	0.114905	1	0	452	548	1.21239
	chr2	35685000	35685100	14.0967	17.0105	15.5536	0.828708	0.114907	1	0	451	549	1.21729
	chr2	30982200	30982300	173.425	150.372	161.898	1.15331	0.114908	0	1	450	550	1.22222
	chr5	118134100	118134200	7	5	6	1.3	0.114908	0	1	451	549	1.21729
	chr16	35240500	35240600	14	11	12	1.3	0.114908	0	1	451	549	1.21729
	chr18	77969300	77969400	4	6	5	0.7	0.11491	1	0	452	548	1.21239
	chr2	117304000	117304100	16.6604	20.1251	18.3927	0.827843	0.11491	1	0	451	549	1.21729
	chr1	192309100	192309200	7.58421	5.90956	6.74688	1.28338	0.11491	0	1	450	550	1.22222
	chr4	13914900	13915000	5	6	6	0.8	0.114911	1	0	450	550	1.22222
	chr10	57632200	57632300	6	4	5	1.4	0.114911	0	1	449	551	1.22717
	chr3	138850700	138850800	16	11	14	1.37	0.114912	0	1	449	551	1.22717
	chr8	70593800	70593900	5	6	5	0.8	0.114912	1	0	449	551	1.22717
	chr12	29874200	29874300	5	7	6	0.8	0.114912	1	0	449	551	1.22717
	chr14	24739000	24739100	8	4	6	1.7	0.114913	0	1	449	551	1.22717
	chr4	128156600	128156700	6	10	8	0.6	0.114914	1	0	450	550	1.22222
	chr9	58669300	58669400	11	7	9	1.5	0.114914	0	1	449	551	1.22717
	chr2	64905800	64905900	5.39752	6.84631	6.12191	0.788385	0.114915	1	0	450	550	1.22222
	chr2	48949400	48949500	189.384	207.503	198.443	0.912681	0.114916	1	0	449	551	1.22717
	chr10	90835500	90835600	30	25	27	1.2	0.114917	0	1	448	552	1.23214
	chr2	118699000	118699100	6.66037	8.60818	7.63428	0.773726	0.114917	1	0	448	552	1.23214
	chr7	44929600	44929700	293	256	275	1.1	0.114917	0	1	447	553	1.23714
	chrX	50537900	50538000	8	11	10	0.7	0.114918	1	0	447	553	1.23714
	chr15	100615300	100615400	85	72	79	1.2	0.114918	0	1	447	553	1.23714
	chr10	52253600	52253700	7	9	8	0.8	0.11492	1	0	447	553	1.23714
	chr2	58476500	58476600	20.7838	25.7053	23.2445	0.80854	0.114921	1	0	447	553	1.23714
	chr15	58352900	58353000	13	17	15	0.8	0.114922	1	0	447	553	1.23714
	chr3	144643200	144643300	7	5	6	1.3	0.114923	0	1	447	553	1.23714
	chr18	31016200	31016300	11	8	10	1.3	0.114923	0	1	448	552	1.23214
	chr3	148735300	148735400	5	6	6	0.79	0.114925	1	0	449	551	1.22717
	chr11	77486800	77486900	7	4	6	1.6	0.114926	0	1	448	552	1.23214
	chr10	126862100	126862200	7	5	6	1.5	0.114927	0	1	448	552	1.23214
	chr17	90593200	90593300	4	6	5	0.7	0.114927	1	0	448	552	1.23214
	chr12	76695000	76695100	8	10	9	0.8	0.114928	1	0	448	552	1.23214
	chr5	108434500	108434600	43	38	41	1.1	0.114928	0	1	447	553	1.23714
	chr11	120268100	120268200	6	10	8	0.6	0.114928	1	0	447	553	1.23714
	chr2	143091100	143091200	7.60627	10.4145	9.01037	0.730356	0.114929	1	0	446	554	1.24215
	chr10	126950100	126950200	5	7	6	0.7	0.11493	1	0	445	555	1.24719
	chr3	65974200	65974300	6	10	8	0.66	0.114933	1	0	444	556	1.25225
	chr3	33143100	33143200	39	32	36	1.21	0.114934	0	1	444	556	1.25225
	chr11	65918600	65918700	30	37	34	0.8	0.114937	1	0	444	556	1.25225
	chr10	80356300	80356400	14	11	12	1.3	0.114938	0	1	443	557	1.25734
	chr16	23332300	23332400	4	6	5	0.7	0.114939	1	0	444	556	1.25225
	chr1	61925000	61925100	8.14023	6.71551	7.42787	1.21215	0.114939	0	1	443	557	1.25734
	chr16	20237400	20237500	23	17	20	1.3	0.11494	0	1	444	556	1.25225
	chr4	135433400	135433500	5	6	5	0.7	0.11494	1	0	445	555	1.24719
	chr13	39229600	39229700	6	8	7	0.8	0.114941	1	0	444	556	1.25225
	chr18	90490700	90490800	5	7	6	0.7	0.114942	1	0	444	556	1.25225
	chr5	57757200	57757300	8	12	10	0.7	0.114942	1	0	443	557	1.25734
	chr7	130903600	130903700	8	6	7	1.4	0.114942	0	1	443	557	1.25734
	chr6	119430700	119430800	13	9	11	1.4	0.114942	0	1	444	556	1.25225
	chr8	8488800	8488900	6	4	5	1.4	0.114942	0	1	444	556	1.25225
	chr7	30308500	30308600	155	137	146	1.1	0.114943	0	1	445	555	1.24719
	chr7	123042300	123042400	5	6	6	0.8	0.114944	1	0	445	555	1.24719
	chr18	17242100	17242200	14	17	16	0.8	0.114944	1	0	444	556	1.25225
	chr7	16310000	16310100	10	7	8	1.4	0.114944	0	1	444	556	1.25225
	chr2	129593000	129593100	12.5963	8.56027	10.5783	1.47149	0.114944	0	1	445	555	1.24719
	chr18	50053700	50053800	12	9	11	1.3	0.114946	0	1	445	555	1.24719
	chr5	112382700	112382800	4	7	5	0.6	0.114947	1	0	445	555	1.24719
	chr7	49468200	49468300	4	5	5	0.8	0.11495	1	0	445	555	1.24719
	chr15	12415900	12416000	7	10	8	0.7	0.11495	1	0	444	556	1.25225
	chr5	55128200	55128300	7	5	6	1.4	0.114952	0	1	444	556	1.25225
	chr1	184448100	184448200	6.65304	8.76762	7.71033	0.75882	0.114952	1	0	444	556	1.25225
	chr1	137746300	137746400	11.6183	19.4914	15.5548	0.596074	0.114952	1	0	444	556	1.25225
	chr8	121590400	121590500	30	24	27	1.3	0.114952	0	1	443	557	1.25734
	chr5	89612400	89612500	27	35	31	0.8	0.114953	1	0	443	557	1.25734
	chr3	84582600	84582700	60	54	57	1.12	0.114954	0	1	442	558	1.26244
	chr15	100551800	100551900	26	19	23	1.3	0.114954	0	1	442	558	1.26244
	chr7	98815700	98815800	18	15	16	1.2	0.114954	0	1	442	558	1.26244
	chr6	83618500	83618600	4	6	5	0.7	0.114954	1	0	443	557	1.25734
	chr10	75222500	75222600	26	22	24	1.2	0.114955	0	1	442	558	1.26244
	chr12	38387200	38387300	17	13	15	1.3	0.114955	0	1	443	557	1.25734
	chr6	148052500	148052600	17	13	15	1.4	0.114956	0	1	444	556	1.25225
	chr6	47997800	47997900	8	6	7	1.4	0.114956	0	1	445	555	1.24719
	chr2	167092100	167092200	6.26718	4.6572	5.46219	1.3457	0.114957	0	1	445	555	1.24719
	chr14	59084600	59084700	15	19	17	0.8	0.114958	1	0	445	555	1.24719
	chr13	109823400	109823500	6	5	6	1.3	0.114959	0	1	444	556	1.25225
	chr5	103068400	103068500	16	13	15	1.2	0.114959	0	1	445	555	1.24719
	chr10	23812500	23812600	6	4	5	1.3	0.11496	0	1	445	555	1.24719
	chr2	153560700	153560800	6.26447	8.57484	7.41966	0.730564	0.11496	1	0	445	555	1.24719
	chr11	105664900	105665000	7	4	6	1.5	0.114961	0	1	444	556	1.25225
	chr9	45634700	45634800	5	7	6	0.7	0.114961	1	0	445	555	1.24719
	chr19	48706500	48706600	8	10	9	0.7	0.114962	1	0	445	555	1.24719
	chr12	92004900	92005000	18	21	19	0.9	0.114963	1	0	444	556	1.25225
	chr2	82052500	82052600	6.52126	4.69103	5.60614	1.39016	0.114963	0	1	444	556	1.25225
	chr9	29760600	29760700	13	11	12	1.2	0.114964	0	1	444	556	1.25225
	chr14	31268600	31268700	209	184	197	1.1	0.114964	0	1	445	555	1.24719
	chr4	135947200	135947300	20	16	18	1.2	0.114965	0	1	446	554	1.24215
	chr19	34598400	34598500	9	8	9	1.2	0.114967	0	1	447	553	1.23714
	chr6	97501200	97501300	6	4	5	1.3	0.114967	0	1	447	553	1.23714
	chr2	4466600	4466700	5.94482	4.55953	5.25218	1.30382	0.114968	0	1	448	552	1.23214
	chr1	132007600	132007700	26.3746	21.1564	23.7655	1.24665	0.114968	0	1	448	552	1.23214
	chr11	30230300	30230400	7	5	6	1.5	0.114968	0	1	449	551	1.22717
	chr4	155320600	155320700	10	7	8	1.4	0.114969	0	1	449	551	1.22717
	chr12	83570100	83570200	6	4	5	1.6	0.11497	0	1	450	550	1.22222
	chr15	83415000	83415100	8	11	10	0.7	0.114972	1	0	450	550	1.22222
	chr5	115319800	115319900	23	19	21	1.2	0.114972	0	1	450	550	1.22222
	chr3	89521700	89521800	10	7	8	1.46	0.114974	0	1	450	550	1.22222
	chr9	43786600	43786700	7	6	7	1.3	0.114975	0	1	450	550	1.22222
	chr2	35841700	35841800	6.06173	4.48501	5.27337	1.35155	0.114975	0	1	450	550	1.22222
	chr14	51174000	51174100	10	11	10	0.9	0.114976	1	0	450	550	1.22222
	chr19	57882100	57882200	10	13	12	0.8	0.114976	1	0	449	551	1.22717
	chr17	8895700	8895800	7	9	8	0.8	0.114976	1	0	448	552	1.23214
	chr9	122492600	122492700	5	7	6	0.7	0.114979	1	0	447	553	1.23714
	chr10	58338200	58338300	5	7	6	0.7	0.114979	1	0	447	553	1.23714
	chr1	149866300	149866400	5.85556	9.54348	7.69952	0.613566	0.114981	1	0	446	554	1.24215
	chr16	75766700	75766800	78	68	73	1.2	0.114983	0	1	445	555	1.24719
	chr1	88424700	88424800	22.1862	18.3633	20.2747	1.20818	0.114983	0	1	445	555	1.24719
	chr19	4510200	4510300	88	74	81	1.2	0.114984	0	1	446	554	1.24215
	chr4	4132200	4132300	5	7	6	0.7	0.114985	1	0	447	553	1.23714
	chr2	6903400	6903500	5.53159	7.05358	6.29258	0.784225	0.114985	1	0	447	553	1.23714
	chr10	122903100	122903200	8	11	9	0.7	0.114986	1	0	446	554	1.24215
	chr1	50865500	50865600	26.4144	21.772	24.0932	1.21323	0.114987	0	1	446	554	1.24215
	chr12	70697800	70697900	11	8	10	1.4	0.114989	0	1	446	554	1.24215
	chr9	19727300	19727400	16	12	14	1.3	0.11499	0	1	446	554	1.24215
	chr7	144153900	144154000	6	9	7	0.6	0.11499	1	0	446	554	1.24215
	chr12	58214500	58214600	8	13	11	0.7	0.11499	1	0	446	554	1.24215
	chr4	149212900	149213000	12	10	11	1.2	0.11499	0	1	446	554	1.24215
	chr10	85163100	85163200	30	25	28	1.2	0.114991	0	1	446	554	1.24215
	chr13	51752800	51752900	11	16	13	0.7	0.114991	1	0	447	553	1.23714
	chr5	108694200	108694300	39	45	42	0.9	0.114991	1	0	446	554	1.24215
	chr2	35870500	35870600	6.30321	4.71279	5.508	1.33747	0.114992	0	1	446	554	1.24215
	chr9	95675600	95675700	7	5	6	1.5	0.114994	0	1	447	553	1.23714
	chr15	57841200	57841300	16	20	18	0.8	0.114995	1	0	448	552	1.23214
	chr1	131613600	131613700	6.50908	4.68823	5.59866	1.38839	0.114996	0	1	447	553	1.23714
	chrX	158925300	158925400	11	8	9	1.3	0.114996	0	1	447	553	1.23714
	chr11	8659200	8659300	5	4	5	1.2	0.114997	0	1	448	552	1.23214
	chr17	73225600	73225700	10	14	12	0.7	0.114997	1	0	448	552	1.23214
	chr6	83857500	83857600	26	21	24	1.2	0.114997	0	1	447	553	1.23714
	chr16	34713000	34713100	12	9	10	1.2	0.114999	0	1	448	552	1.23214
	chr9	37208100	37208200	337	290	314	1.2	0.114999	0	1	449	551	1.22717
	chr6	53045700	53045800	9	7	8	1.1	0.115	0	1	449	551	1.22717
	chr11	36004300	36004400	5	8	7	0.6	0.115002	1	0	450	550	1.22222
	chr15	84958000	84958100	48	55	51	0.9	0.115002	1	0	450	550	1.22222
	chr5	105471300	105471400	10	7	8	1.5	0.115003	0	1	449	551	1.22717
	chr6	38533700	38533800	254	222	238	1.1	0.115004	0	1	450	550	1.22222
	chr3	153791800	153791900	77	67	72	1.14	0.115005	0	1	450	550	1.22222
	chr15	4796500	4796600	8	10	9	0.8	0.115005	1	0	451	549	1.21729
	chr15	79757300	79757400	6	4	5	1.4	0.115007	0	1	451	549	1.21729
	chr15	100880300	100880400	14	18	16	0.7	0.115007	1	0	451	549	1.21729
	chr5	96373700	96373800	8	11	10	0.7	0.115008	1	0	450	550	1.22222
	chr6	86210800	86210900	5	7	6	0.8	0.115009	1	0	449	551	1.22717
	chr9	66117000	66117100	8	6	7	1.3	0.115009	0	1	449	551	1.22717
	chr1	171193900	171194000	7.56747	5.06513	6.3163	1.49403	0.11501	0	1	450	550	1.22222
	chr7	28593600	28593700	13	7	10	1.7	0.11501	0	1	451	549	1.21729
	chr4	40244200	40244300	8	6	7	1.4	0.115011	0	1	451	549	1.21729
	chr6	108507600	108507700	6	8	7	0.7	0.115011	1	0	452	548	1.21239
	chr11	98035000	98035100	8	5	7	1.5	0.115011	0	1	451	549	1.21729
	chr11	20565800	20565900	10	8	9	1.3	0.115012	0	1	452	548	1.21239
	chr2	103430800	103430900	5.11653	8.38108	6.74881	0.610486	0.115012	1	0	452	548	1.21239
	chr9	98327200	98327300	6	8	7	0.8	0.115013	1	0	452	548	1.21239
	chr9	115799500	115799600	5	7	6	0.6	0.115014	1	0	451	549	1.21729
	chr5	100518300	100518400	159	139	149	1.1	0.115014	0	1	450	550	1.22222
	chrX	12673100	12673200	15	13	14	1.2	0.115014	0	1	450	550	1.22222
	chr12	80738800	80738900	5	7	6	0.8	0.115015	1	0	450	550	1.22222
	chr1	194983100	194983200	7.73083	5.59622	6.66353	1.38144	0.115015	0	1	450	550	1.22222
	chr4	45861200	45861300	7	10	9	0.8	0.115016	1	0	451	549	1.21729
	chrX	58885100	58885200	13	16	15	0.8	0.115018	1	0	451	549	1.21729
	chr9	59723500	59723600	7	5	6	1.4	0.115018	0	1	450	550	1.22222
	chr2	18965300	18965400	10.0401	7.64874	8.84442	1.31265	0.115019	0	1	450	550	1.22222
	chr4	70402300	70402400	159	142	151	1.1	0.11502	0	1	451	549	1.21729
	chr9	102267700	102267800	11	9	10	1.2	0.115021	0	1	452	548	1.21239
	chr11	79632600	79632700	6	9	7	0.7	0.115022	1	0	452	548	1.21239
	chr6	50215200	50215300	5	6	6	0.7	0.115024	1	0	452	548	1.21239
	chr6	128227600	128227700	5	6	5	0.7	0.115025	1	0	451	549	1.21729
	chr16	93927700	93927800	23	31	27	0.7	0.115026	1	0	451	549	1.21729
	chr10	21465400	21465500	32	26	29	1.2	0.115027	0	1	450	550	1.22222
	chr15	86124600	86124700	7	5	6	1.5	0.115029	0	1	451	549	1.21729
	chr12	55836500	55836600	6	7	6	0.8	0.115029	1	0	452	548	1.21239
	chr4	134660800	134660900	31	38	34	0.8	0.11503	1	0	451	549	1.21729
	chr9	44882200	44882300	18	14	16	1.2	0.115031	0	1	451	549	1.21729
	chr1	182657900	182658000	21.4328	18.5148	19.9738	1.1576	0.115031	0	1	451	549	1.21729
	chr1	172586200	172586300	7.04047	10.2243	8.63237	0.688603	0.115032	1	0	452	548	1.21239
	chr2	106723200	106723300	9.71846	12.3313	11.0249	0.788114	0.115032	1	0	452	548	1.21239
	chr15	66513500	66513600	17	22	19	0.8	0.115032	1	0	451	549	1.21729
	chr3	83764200	83764300	8	5	7	1.47	0.115033	0	1	451	549	1.21729
	chr2	82358700	82358800	8.32114	10.9727	9.64694	0.758346	0.115034	1	0	451	549	1.21729
	chr17	86108000	86108100	9	13	11	0.7	0.115034	1	0	451	549	1.21729
	chr1	89454900	89455000	11.5081	9.02736	10.2677	1.27481	0.115034	0	1	450	550	1.22222
	chr3	138941900	138942000	6	5	6	1.34	0.115035	0	1	451	549	1.21729
	chr12	76329600	76329700	6	9	8	0.6	0.115036	1	0	452	548	1.21239
	chr4	107358700	107358800	5	7	6	0.7	0.115036	1	0	452	548	1.21239
	chr11	36056700	36056800	7	9	8	0.8	0.115036	1	0	452	548	1.21239
	chr4	123616600	123616700	28	24	26	1.2	0.115036	0	1	452	548	1.21239
	chr5	20303100	20303200	8	6	7	1.3	0.115036	0	1	453	547	1.20751
	chr3	90613400	90613500	5	6	6	0.83	0.115036	1	0	453	547	1.20751
	chr16	8850200	8850300	7	5	6	1.4	0.115036	0	1	453	547	1.20751
	chr14	76536900	76537000	15	19	17	0.8	0.115037	1	0	453	547	1.20751
	chr3	28547700	28547800	10	8	9	1.26	0.115037	0	1	452	548	1.21239
	chr17	65799400	65799500	8	6	7	1.4	0.115037	0	1	453	547	1.20751
	chr2	149768900	149769000	4.83588	6.12673	5.48131	0.789309	0.115038	1	0	453	547	1.20751
	chr15	36375200	36375300	31	39	35	0.8	0.115038	1	0	453	547	1.20751
	chr5	34573300	34573400	38	31	34	1.2	0.11504	0	1	452	548	1.21239
	chr2	174562000	174562100	18.2317	21.7746	20.0031	0.837289	0.11504	1	0	452	548	1.21239
	chr17	44078800	44078900	163	184	174	0.9	0.115041	1	0	452	548	1.21239
	chr14	69940500	69940600	7	8	8	0.8	0.115042	1	0	452	548	1.21239
	chr5	137299700	137299800	4	6	5	0.7	0.115043	1	0	452	548	1.21239
	chr1	155083200	155083300	9.74948	7.32662	8.53805	1.33069	0.115044	0	1	452	548	1.21239
	chr6	25049700	25049800	5	7	6	0.7	0.115044	1	0	452	548	1.21239
	chr18	4353500	4353600	10	7	9	1.4	0.115045	0	1	452	548	1.21239
	chr2	103565200	103565300	21.2409	17.837	19.5389	1.19084	0.115045	0	1	452	548	1.21239
	chr4	106407100	106407200	8	6	7	1.4	0.115046	0	1	453	547	1.20751
	chr11	32226700	32226800	7	9	8	0.7	0.115046	1	0	453	547	1.20751
	chr4	45998700	45998800	22	27	24	0.8	0.115047	1	0	453	547	1.20751
	chr1	191802700	191802800	24.4188	29.6117	27.0152	0.824632	0.115047	1	0	452	548	1.21239
	chr11	53243400	53243500	6	5	6	1.4	0.115047	0	1	452	548	1.21239
	chr15	86231400	86231500	6	8	7	0.7	0.115047	1	0	452	548	1.21239
	chr9	73511700	73511800	16	20	18	0.8	0.115048	1	0	452	548	1.21239
	chr13	18716900	18717000	5	8	7	0.7	0.115049	1	0	451	549	1.21729
	chr7	73398400	73398500	25	30	28	0.8	0.11505	1	0	451	549	1.21729
	chr3	43825200	43825300	7	6	6	1.25	0.11505	0	1	451	549	1.21729
	chr13	106760700	106760800	9	6	7	1.4	0.115051	0	1	452	548	1.21239
	chr2	178141500	178141600	17.0191	14.4423	15.7307	1.17842	0.115051	0	1	452	548	1.21239
	chr13	17028800	17028900	23	30	27	0.8	0.115052	1	0	452	548	1.21239
	chr7	101348100	101348200	7	4	6	1.5	0.115053	0	1	452	548	1.21239
	chr14	25137900	25138000	7	5	6	1.4	0.115054	0	1	452	548	1.21239
	chr1	124050400	124050500	11.4186	14.7581	13.0884	0.773717	0.115055	1	0	453	547	1.20751
	chr5	140742100	140742200	19	15	17	1.3	0.115056	0	1	453	547	1.20751
	chr7	130713600	130713700	6	4	5	1.4	0.115057	0	1	453	547	1.20751
	chr6	63659800	63659900	4	6	5	0.7	0.115057	1	0	453	547	1.20751
	chr14	7488300	7488400	26	22	24	1.2	0.115057	0	1	452	548	1.21239
	chr2	154811100	154811200	4.61244	6.02941	5.32093	0.76499	0.115059	1	0	453	547	1.20751
	chr5	3928300	3928400	8	5	6	1.5	0.11506	0	1	452	548	1.21239
	chr1	86389500	86389600	13.3367	11.2958	12.3163	1.18067	0.115061	0	1	452	548	1.21239
	chr16	24738100	24738200	6	9	7	0.7	0.115062	1	0	452	548	1.21239
	chr5	65480700	65480800	6	4	5	1.5	0.115062	0	1	451	549	1.21729
	chr17	8969500	8969600	6	8	7	0.8	0.115063	1	0	452	548	1.21239
	chr9	44685400	44685500	12	8	10	1.5	0.115064	0	1	451	549	1.21729
	chr5	143411200	143411300	5	8	7	0.7	0.115067	1	0	451	549	1.21729
	chr15	98109000	98109100	8	6	7	1.3	0.115068	0	1	451	549	1.21729
	chr19	53408500	53408600	11	8	10	1.3	0.115069	0	1	452	548	1.21239
	chr2	30658400	30658500	14.2893	11.1631	12.7262	1.28005	0.115069	0	1	452	548	1.21239
	chr3	83771700	83771800	5	8	6	0.66	0.115069	1	0	452	548	1.21239
	chr8	19250100	19250200	6	8	7	0.8	0.115071	1	0	452	548	1.21239
	chr2	49596500	49596600	9.60025	13.2813	11.4408	0.722837	0.115072	1	0	451	549	1.21729
	chr10	121282300	121282400	4	5	5	0.8	0.115072	1	0	450	550	1.22222
	chr4	104689100	104689200	8	5	6	1.5	0.115072	0	1	449	551	1.22717
	chr3	143578700	143578800	6	9	7	0.69	0.115072	1	0	449	551	1.22717
	chr6	125361800	125361900	10	8	9	1.3	0.115072	0	1	448	552	1.23214
	chr17	86962300	86962400	16	14	15	1.2	0.115073	0	1	448	552	1.23214
	chr9	15866700	15866800	5	7	6	0.7	0.115073	1	0	448	552	1.23214
	chr13	69545200	69545300	13	9	11	1.4	0.115073	0	1	448	552	1.23214
	chr4	152637300	152637400	9	6	7	1.5	0.115073	0	1	448	552	1.23214
	chr4	99116700	99116800	6	4	5	1.4	0.115074	0	1	448	552	1.23214
	chr14	34674000	34674100	5	8	6	0.7	0.115075	1	0	448	552	1.23214
	chr16	20282300	20282400	13	9	11	1.3	0.115075	0	1	447	553	1.23714
	chr5	36796100	36796200	14	16	15	0.9	0.115076	1	0	448	552	1.23214
	chr6	8087000	8087100	14	10	12	1.4	0.115076	0	1	447	553	1.23714
	chr10	17909100	17909200	7	5	6	1.5	0.115077	0	1	447	553	1.23714
	chr4	84883800	84883900	8	6	7	1.3	0.115077	0	1	448	552	1.23214
	chr19	42354700	42354800	8	10	9	0.8	0.115077	1	0	449	551	1.22717
	chr12	89831700	89831800	47	57	52	0.8	0.115078	1	0	448	552	1.23214
	chr17	70045400	70045500	7	10	8	0.7	0.115078	1	0	448	552	1.23214
	chr14	28865000	28865100	8	6	7	1.4	0.115078	0	1	448	552	1.23214
	chr8	120439500	120439600	15	12	13	1.3	0.11508	0	1	448	552	1.23214
	chr10	119244100	119244200	7	5	6	1.4	0.115081	0	1	448	552	1.23214
	chr1	181842200	181842300	6.83391	4.85231	5.84311	1.40838	0.115081	0	1	449	551	1.22717
	chr10	98838400	98838500	5	8	7	0.7	0.115082	1	0	449	551	1.22717
	chr6	8638800	8638900	4	6	5	0.7	0.115083	1	0	449	551	1.22717
	chr3	26331600	26331700	11	14	12	0.77	0.115087	1	0	449	551	1.22717
	chr4	95801000	95801100	9	12	10	0.7	0.115088	1	0	448	552	1.23214
	chr11	5336300	5336400	6	7	6	0.8	0.115088	1	0	448	552	1.23214
	chr12	116585200	116585300	49	43	46	1.1	0.115089	0	1	447	553	1.23714
	chr8	120460700	120460800	9	7	8	1.4	0.11509	0	1	448	552	1.23214
	chr17	79053300	79053400	4	6	5	0.7	0.115091	1	0	448	552	1.23214
	chr15	99223700	99223800	26	20	23	1.3	0.115092	0	1	447	553	1.23714
	chr19	18687800	18687900	5	7	6	0.7	0.115093	1	0	447	553	1.23714
	chr1	59734200	59734300	9.66245	6.83511	8.24878	1.41365	0.115094	0	1	446	554	1.24215
	chr3	75956900	75957000	166	148	157	1.12	0.115095	0	1	447	553	1.23714
	chr5	137529500	137529600	6	5	6	1.3	0.115095	0	1	448	552	1.23214
	chr10	49104500	49104600	6	8	7	0.8	0.115098	1	0	448	552	1.23214
	chr17	64677300	64677400	4	6	5	0.8	0.115098	1	0	448	552	1.23214
	chr2	129219000	129219100	8.36718	12.195	10.2811	0.686114	0.115098	1	0	448	552	1.23214
	chr7	29301400	29301500	9	7	8	1.2	0.115099	0	1	448	552	1.23214
	chr10	3996500	3996600	13	11	12	1.2	0.1151	0	1	449	551	1.22717
	chr15	91502700	91502800	8	5	7	1.4	0.1151	0	1	450	550	1.22222
	chr11	63791400	63791500	15	20	17	0.8	0.115101	1	0	451	549	1.21729
	chr12	44939300	44939400	6	4	5	1.5	0.115103	0	1	451	549	1.21729
	chr1	33515400	33515500	4.90036	6.95358	5.92697	0.704725	0.115105	1	0	452	548	1.21239
	chr6	108213800	108213900	8	6	7	1.4	0.115106	0	1	451	549	1.21729
	chr10	64734900	64735000	8	7	8	1.2	0.115107	0	1	451	549	1.21729
	chr12	44345900	44346000	5	6	5	0.8	0.115107	1	0	452	548	1.21239
	chrX	167183800	167183900	22	16	19	1.3	0.115108	0	1	451	549	1.21729
	chr6	121130300	121130400	35	30	32	1.2	0.115109	0	1	451	549	1.21729
	chr7	16945100	16945200	5	7	6	0.7	0.115109	1	0	451	549	1.21729
	chr3	116081000	116081100	6	4	5	1.42	0.115109	0	1	450	550	1.22222
	chr3	9887400	9887500	7	5	6	1.62	0.11511	0	1	451	549	1.21729
	chr5	137734500	137734600	136	119	127	1.1	0.11511	0	1	451	549	1.21729
	chr16	31664100	31664200	12	10	11	1.3	0.115111	0	1	451	549	1.21729
	chr7	125899300	125899400	7	5	6	1.3	0.115111	0	1	452	548	1.21239
	chr10	107389700	107389800	63	72	68	0.9	0.115112	1	0	453	547	1.20751
	chr3	40655000	40655100	4	6	5	0.74	0.115112	1	0	453	547	1.20751
	chr2	152363500	152363600	29.4355	33.1965	31.316	0.886704	0.115112	1	0	452	548	1.21239
	chr4	141205700	141205800	7	5	6	1.4	0.115113	0	1	451	549	1.21729
	chr4	126162900	126163000	7	5	6	1.4	0.115113	0	1	451	549	1.21729
	chr6	92642100	92642200	9	7	8	1.2	0.115114	0	1	451	549	1.21729
	chr11	115187100	115187200	8	4	6	1.8	0.115114	0	1	452	548	1.21239
	chr10	49378700	49378800	7	5	6	1.4	0.115115	0	1	452	548	1.21239
	chr3	52033900	52034000	8	6	7	1.5	0.115116	0	1	453	547	1.20751
	chr2	157410400	157410500	6.40386	8.30607	7.35496	0.770986	0.115116	1	0	454	546	1.20264
	chr8	8656100	8656200	12	9	11	1.4	0.115116	0	1	454	546	1.20264
	chr2	35269300	35269400	5.74222	8.79762	7.26992	0.652702	0.115118	1	0	454	546	1.20264
	chr6	139874500	139874600	21	18	19	1.2	0.115118	0	1	453	547	1.20751
	chr9	62190700	62190800	12	16	14	0.7	0.115119	1	0	453	547	1.20751
	chr11	111951500	111951600	6	4	5	1.4	0.11512	0	1	453	547	1.20751
	chr15	30333600	30333700	9	6	8	1.4	0.115121	0	1	454	546	1.20264
	chr6	31085300	31085400	4	6	5	0.7	0.115121	1	0	454	546	1.20264
	chr9	89827100	89827200	18	23	21	0.8	0.115122	1	0	453	547	1.20751
	chr3	24540700	24540800	11	14	12	0.82	0.115122	1	0	452	548	1.21239
	chr3	65249200	65249300	8	5	7	1.5	0.115122	0	1	451	549	1.21729
	chr4	122958600	122958700	14	11	13	1.3	0.115123	0	1	451	549	1.21729
	chr11	20791300	20791400	5	8	6	0.7	0.115123	1	0	452	548	1.21239
	chr11	51311900	51312000	5	6	5	0.8	0.115124	1	0	451	549	1.21729
	chr15	68695100	68695200	4	6	5	0.7	0.115126	1	0	451	549	1.21729
	chr5	63748500	63748600	7	10	8	0.7	0.115127	1	0	451	549	1.21729
	chr9	113008300	113008400	11	14	13	0.8	0.115128	1	0	451	549	1.21729
	chr3	100822800	100822900	5	6	5	0.75	0.115132	1	0	450	550	1.22222
	chr1	172016000	172016100	6.79304	8.82543	7.80923	0.769713	0.115132	1	0	449	551	1.22717
	chr14	56651900	56652000	9	6	7	1.4	0.115132	0	1	448	552	1.23214
	chr19	37011600	37011700	16	19	18	0.8	0.115133	1	0	448	552	1.23214
	chr6	83456300	83456400	6	5	5	1.3	0.115133	0	1	447	553	1.23714
	chr8	104534900	104535000	7	5	6	1.5	0.115133	0	1	448	552	1.23214
	chr8	107472800	107472900	6	5	6	1.3	0.115134	0	1	449	551	1.22717
	chr1	171631500	171631600	5.87713	4.39321	5.13517	1.33777	0.115134	0	1	449	551	1.22717
	chr5	135808100	135808200	13	16	15	0.8	0.115134	1	0	450	550	1.22222
	chr3	122340200	122340300	5	6	5	0.79	0.115137	1	0	449	551	1.22717
	chr7	59868800	59868900	12	18	15	0.7	0.115139	1	0	449	551	1.22717
	chr14	11853300	11853400	6	8	7	0.8	0.11514	1	0	449	551	1.22717
	chr9	124423500	124423600	12	8	10	1.5	0.115142	0	1	448	552	1.23214
	chr6	140289100	140289200	4	7	6	0.7	0.115144	1	0	449	551	1.22717
	chr15	86309700	86309800	8	11	10	0.7	0.115144	1	0	449	551	1.22717
	chr9	83706200	83706300	76	61	68	1.2	0.115144	0	1	449	551	1.22717
	chr10	18527300	18527400	5	7	6	0.7	0.115144	1	0	450	550	1.22222
	chr14	39095300	39095400	9	7	8	1.3	0.115145	0	1	449	551	1.22717
	chr4	45467600	45467700	12	9	11	1.3	0.115146	0	1	449	551	1.22717
	chr14	76255100	76255200	40	32	36	1.3	0.115147	0	1	449	551	1.22717
	chr6	112871700	112871800	5	7	6	0.7	0.115148	1	0	449	551	1.22717
	chr1	86188600	86188700	5.56139	8.52259	7.04199	0.652548	0.115148	1	0	449	551	1.22717
	chr5	34526100	34526200	8	7	8	1.2	0.115148	0	1	449	551	1.22717
	chr4	43522300	43522400	22	26	24	0.9	0.11515	1	0	450	550	1.22222
	chr7	44820300	44820400	9	12	11	0.7	0.11515	1	0	450	550	1.22222
	chr18	34886600	34886700	7	5	6	1.4	0.11515	0	1	450	550	1.22222
	chr2	94737600	94737700	6.05058	8.2975	7.17404	0.729205	0.115151	1	0	451	549	1.21729
	chr15	99259900	99260000	23	18	20	1.3	0.115151	0	1	451	549	1.21729
	chr4	37015200	37015300	4	6	5	0.7	0.115152	1	0	452	548	1.21239
	chr3	151775200	151775300	18	15	17	1.23	0.115153	0	1	452	548	1.21239
	chr12	4116600	4116700	5	4	5	1.3	0.115154	0	1	452	548	1.21239
	chr9	83682500	83682600	11	8	10	1.3	0.115154	0	1	452	548	1.21239
	chr7	125272000	125272100	13	19	16	0.7	0.115154	1	0	453	547	1.20751
	chr17	78726900	78727000	4	6	5	0.7	0.115155	1	0	453	547	1.20751
	chr3	8580300	8580400	9	8	8	1.24	0.115156	0	1	452	548	1.21239
	chr7	99483400	99483500	7	5	6	1.3	0.115157	0	1	452	548	1.21239
	chr16	35305600	35305700	14	18	16	0.8	0.115158	1	0	452	548	1.21239
	chr6	73264700	73264800	7	5	6	1.3	0.115158	0	1	452	548	1.21239
	chr9	66504200	66504300	10	9	10	1.2	0.115158	0	1	453	547	1.20751
	chrX	71645200	71645300	10	6	8	1.7	0.11516	0	1	454	546	1.20264
	chr15	22630700	22630800	14	11	13	1.2	0.115161	0	1	454	546	1.20264
	chr6	102299500	102299600	10	14	12	0.7	0.115161	1	0	455	545	1.1978
	chr17	3446700	3446800	8	6	7	1.3	0.115161	0	1	454	546	1.20264
	chr1	154729700	154729800	42.7647	38.3646	40.5647	1.11469	0.115162	0	1	454	546	1.20264
	chr11	49485000	49485100	21	25	23	0.8	0.115162	1	0	454	546	1.20264
	chr7	89998200	89998300	28	23	25	1.2	0.115163	0	1	453	547	1.20751
	chr2	104888000	104888100	42.7275	37.8017	40.2646	1.13031	0.115164	0	1	454	546	1.20264
	chr5	35963700	35963800	4	6	5	0.8	0.115165	1	0	454	546	1.20264
	chr2	59843300	59843400	9.30236	8.10729	8.70483	1.14741	0.115167	0	1	453	547	1.20751
	chr12	45071900	45072000	4	5	4	0.8	0.115167	1	0	454	546	1.20264
	chr5	134676200	134676300	17	14	16	1.2	0.115168	0	1	454	546	1.20264
	chr19	8663300	8663400	9	6	7	1.4	0.115168	0	1	455	545	1.1978
	chr9	75318300	75318400	11	9	10	1.3	0.11517	0	1	456	544	1.19298
	chr5	29377700	29377800	40	47	44	0.9	0.11517	1	0	456	544	1.19298
	chr19	53021700	53021800	12	14	13	0.8	0.11517	1	0	455	545	1.1978
	chr14	115926800	115926900	8	5	6	1.6	0.11517	0	1	455	545	1.1978
	chr2	6535500	6535600	5.57615	7.34438	6.46026	0.759241	0.115171	1	0	456	544	1.19298
	chr5	89446800	89446900	34	42	38	0.8	0.115171	1	0	456	544	1.19298
	chr14	3195600	3195700	14	10	12	1.5	0.115171	0	1	456	544	1.19298
	chrX	101984200	101984300	19	14	16	1.4	0.115172	0	1	457	543	1.18818
	chrX	130393500	130393600	12	14	13	0.8	0.115174	1	0	457	543	1.18818
	chr18	49707200	49707300	9	13	11	0.7	0.115174	1	0	457	543	1.18818
	chr12	51722500	51722600	10	6	8	1.6	0.115174	0	1	457	543	1.18818
	chr9	56640300	56640400	7	5	6	1.4	0.115174	0	1	458	542	1.18341
	chr10	37369200	37369300	7	5	6	1.5	0.115176	0	1	458	542	1.18341
	chr19	42317800	42317900	11	9	10	1.2	0.115176	0	1	458	542	1.18341
	chr2	24717700	24717800	17.4784	13.4497	15.4641	1.29954	0.115176	0	1	458	542	1.18341
	chr4	98599300	98599400	11	9	10	1.2	0.115176	0	1	458	542	1.18341
	chr4	140279000	140279100	25	20	23	1.3	0.115177	0	1	458	542	1.18341
	chr7	30363200	30363300	24	18	21	1.3	0.115177	0	1	458	542	1.18341
	chr6	114629400	114629500	7	9	8	0.7	0.115177	1	0	458	542	1.18341
	chr12	16145700	16145800	18	22	20	0.8	0.115177	1	0	458	542	1.18341
	chr14	9547800	9547900	9	6	7	1.4	0.115178	0	1	458	542	1.18341
	chr7	126800000	126800100	8	6	7	1.4	0.115178	0	1	459	541	1.17865
	chr1	74661500	74661600	45.7494	38.311	42.0302	1.19416	0.115181	0	1	459	541	1.17865
	chr13	13968500	13968600	6	4	5	1.4	0.115181	0	1	460	540	1.17391
	chr17	78358600	78358700	8	11	9	0.7	0.115183	1	0	460	540	1.17391
	chr1	18857700	18857800	7.65871	6.10486	6.88178	1.25453	0.115184	0	1	460	540	1.17391
	chr16	38673500	38673600	34	27	31	1.3	0.115185	0	1	460	540	1.17391
	chr16	13459600	13459700	14	11	13	1.2	0.115186	0	1	460	540	1.17391
	chr4	131728600	131728700	4	7	6	0.6	0.115186	1	0	460	540	1.17391
	chr4	20162100	20162200	7	9	8	0.8	0.115186	1	0	460	540	1.17391
	chr11	5016000	5016100	19	14	16	1.3	0.115186	0	1	459	541	1.17865
	chr8	118952800	118952900	29	25	27	1.2	0.115188	0	1	460	540	1.17391
	chr11	19329600	19329700	5	8	6	0.7	0.11519	1	0	461	539	1.1692
	chr12	71096600	71096700	5	6	5	0.8	0.11519	1	0	460	540	1.17391
	chr15	41028500	41028600	10	12	11	0.8	0.115191	1	0	459	541	1.17865
	chrX	99568400	99568500	11	9	10	1.3	0.115191	0	1	458	542	1.18341
	chr7	28821700	28821800	9	12	11	0.8	0.115191	1	0	458	542	1.18341
	chr16	18625900	18626000	9	11	10	0.8	0.115191	1	0	457	543	1.18818
	chr8	116979000	116979100	142	129	135	1.1	0.115192	0	1	457	543	1.18818
	chr2	93433200	93433300	24.9059	20.0441	22.475	1.24256	0.115193	0	1	458	542	1.18341
	chr1	152594400	152594500	7.91267	10.1	9.00634	0.783431	0.115193	1	0	458	542	1.18341
	chr9	62528600	62528700	47	55	51	0.9	0.115194	1	0	457	543	1.18818
	chr8	60393800	60393900	79	89	84	0.9	0.115195	1	0	457	543	1.18818
	chr13	23747100	23747200	5	8	6	0.7	0.115196	1	0	457	543	1.18818
	chr12	86678900	86679000	9	7	8	1.2	0.115197	0	1	456	544	1.19298
	chr18	45267700	45267800	6	7	6	0.8	0.115198	1	0	456	544	1.19298
	chr4	149989100	149989200	23	19	21	1.2	0.115199	0	1	456	544	1.19298
	chr5	125376000	125376100	8	13	10	0.6	0.115199	1	0	457	543	1.18818
	chr5	30912200	30912300	9	6	7	1.5	0.115201	0	1	456	544	1.19298
	chr4	138418700	138418800	21	26	23	0.8	0.115202	1	0	457	543	1.18818
	chr11	88472100	88472200	11	8	9	1.4	0.115203	0	1	457	543	1.18818
	chr11	3912600	3912700	4	6	5	0.6	0.115204	1	0	458	542	1.18341
	chr6	147121400	147121500	8	5	6	1.5	0.115204	0	1	457	543	1.18818
	chr9	99242300	99242400	8	5	6	1.5	0.115205	0	1	458	542	1.18341
	chr13	119273200	119273300	11	14	13	0.8	0.115205	1	0	459	541	1.17865
	chr7	19524200	19524300	7	5	6	1.4	0.115206	0	1	459	541	1.17865
	chr16	18628700	18628800	28	22	25	1.2	0.115209	0	1	460	540	1.17391
	chr13	60741900	60742000	5	7	6	0.7	0.11521	1	0	460	540	1.17391
	chr9	55511700	55511800	7	4	6	1.7	0.11521	0	1	460	540	1.17391
	chr5	96769300	96769400	32	27	30	1.2	0.11521	0	1	461	539	1.1692
	chr9	120396800	120396900	5	7	6	0.7	0.115211	1	0	462	538	1.1645
	chr8	25771600	25771700	5	6	6	0.8	0.115212	1	0	462	538	1.1645
	chr6	6398700	6398800	4	6	5	0.7	0.115214	1	0	462	538	1.1645
	chr14	57879400	57879500	7	5	6	1.4	0.115215	0	1	461	539	1.1692
	chr18	80485800	80485900	16	21	19	0.8	0.115216	1	0	461	539	1.1692
	chr16	50610600	50610700	11	16	13	0.7	0.115218	1	0	460	540	1.17391
	chr8	40604800	40604900	12	13	13	0.9	0.115219	1	0	459	541	1.17865
	chr17	25015700	25015800	20	17	18	1.2	0.115219	0	1	459	541	1.17865
	chr6	90360100	90360200	6	4	5	1.4	0.115219	0	1	460	540	1.17391
	chr1	182483700	182483800	13.6823	10.316	11.9992	1.32631	0.115219	0	1	460	540	1.17391
	chr3	123353300	123353400	11	7	9	1.56	0.115223	0	1	460	540	1.17391
	chr11	78825300	78825400	9	6	8	1.4	0.115224	0	1	460	540	1.17391
	chr18	10785700	10785800	5	7	6	0.7	0.115224	1	0	461	539	1.1692
	chr2	72201000	72201100	4.75763	5.83744	5.29753	0.81502	0.115225	1	0	461	539	1.1692
	chr12	105101300	105101400	5	6	6	0.7	0.115225	1	0	460	540	1.17391
	chr13	83609400	83609500	6	4	5	1.5	0.115226	0	1	459	541	1.17865
	chrX	11077800	11077900	5	8	7	0.7	0.115227	1	0	460	540	1.17391
	chr10	69724400	69724500	20	25	22	0.8	0.115228	1	0	459	541	1.17865
	chr12	110877300	110877400	15	11	13	1.3	0.115228	0	1	459	541	1.17865
	chr7	87834700	87834800	5	7	6	0.8	0.115229	1	0	459	541	1.17865
	chr12	90060000	90060100	18	22	20	0.8	0.115229	1	0	458	542	1.18341
	chr5	146487500	146487600	9	6	7	1.4	0.115229	0	1	457	543	1.18818
	chr1	37362900	37363000	10.4021	12.5509	11.4765	0.828787	0.115232	1	0	457	543	1.18818
	chr4	156013600	156013700	4	6	5	0.7	0.115232	1	0	457	543	1.18818
	chr18	75048700	75048800	6	4	5	1.4	0.115233	0	1	456	544	1.19298
	chr11	100714700	100714800	25	19	22	1.3	0.115233	0	1	457	543	1.18818
	chr3	129624700	129624800	39	33	36	1.2	0.115233	0	1	457	543	1.18818
	chr1	88399300	88399400	11.3844	17.664	14.5242	0.644498	0.115234	1	0	457	543	1.18818
	chr3	57815700	57815800	12	10	11	1.25	0.115234	0	1	456	544	1.19298
	chr13	21441200	21441300	8	6	7	1.3	0.115235	0	1	457	543	1.18818
	chr15	10435200	10435300	6	4	5	1.5	0.115236	0	1	457	543	1.18818
	chr11	5245100	5245200	7	5	6	1.5	0.115237	0	1	457	543	1.18818
	chr7	127233200	127233300	39	34	36	1.2	0.115237	0	1	458	542	1.18341
	chr3	54681700	54681800	11	8	10	1.35	0.115238	0	1	459	541	1.17865
	chr9	114934000	114934100	142	127	134	1.1	0.115238	0	1	460	540	1.17391
	chr1	157724500	157724600	51.9473	60.8808	56.414	0.853262	0.11524	1	0	461	539	1.1692
	chr2	21676300	21676400	37.6155	43.6608	40.6381	0.861538	0.115241	1	0	461	539	1.1692
	chr7	123320100	123320200	12	14	13	0.8	0.115241	1	0	460	540	1.17391
	chr16	50057900	50058000	10	12	11	0.8	0.115243	1	0	459	541	1.17865
	chr6	30492700	30492800	9	7	8	1.4	0.115244	0	1	458	542	1.18341
	chr15	31282300	31282400	6	8	7	0.7	0.115244	1	0	458	542	1.18341
	chr13	5642400	5642500	9	6	8	1.4	0.115245	0	1	458	542	1.18341
	chr10	69963700	69963800	5	7	6	0.7	0.115245	1	0	458	542	1.18341
	chr16	5392100	5392200	7	5	6	1.5	0.115246	0	1	458	542	1.18341
	chr14	72983700	72983800	34	29	31	1.2	0.115246	0	1	458	542	1.18341
	chr6	72519000	72519100	28	23	26	1.2	0.115246	0	1	459	541	1.17865
	chr4	107801800	107801900	14	18	16	0.8	0.115247	1	0	459	541	1.17865
	chr3	105674700	105674800	42	36	39	1.16	0.115247	0	1	458	542	1.18341
	chr12	12316100	12316200	20	15	18	1.3	0.115247	0	1	459	541	1.17865
	chr9	76421000	76421100	19	24	21	0.8	0.115247	1	0	460	540	1.17391
	chr1	168241800	168241900	6.30179	4.16576	5.23377	1.51276	0.115249	0	1	460	540	1.17391
	chr17	88641300	88641400	5	7	6	0.7	0.11525	1	0	460	540	1.17391
	chr11	81968400	81968500	38	32	35	1.2	0.11525	0	1	460	540	1.17391
	chr15	76243100	76243200	12	15	13	0.8	0.115251	1	0	461	539	1.1692
	chr11	77002600	77002700	7	10	8	0.7	0.115252	1	0	460	540	1.17391
	chr2	70959000	70959100	26.606	32.5878	29.5969	0.81644	0.115254	1	0	459	541	1.17865
	chr18	51172200	51172300	11	13	12	0.8	0.115254	1	0	459	541	1.17865
	chr2	178522400	178522500	38.3033	45.6506	41.9769	0.839053	0.115255	1	0	459	541	1.17865
	chr15	25763100	25763200	74	90	82	0.8	0.115256	1	0	459	541	1.17865
	chr11	104647700	104647800	7	4	5	1.5	0.115257	0	1	458	542	1.18341
	chr7	44850200	44850300	10	8	9	1.2	0.115257	0	1	459	541	1.17865
	chr9	114752900	114753000	89	79	84	1.1	0.115257	0	1	460	540	1.17391
	chr16	41073500	41073600	10	7	8	1.3	0.115258	0	1	460	540	1.17391
	chr5	125382900	125383000	9	7	8	1.3	0.115259	0	1	460	540	1.17391
	chr12	8411400	8411500	20	26	23	0.8	0.115259	1	0	461	539	1.1692
	chr6	5726100	5726200	13	11	12	1.2	0.115259	0	1	460	540	1.17391
	chrX	169228900	169229000	8	11	9	0.7	0.11526	1	0	460	540	1.17391
	chr6	54096300	54096400	5	3	4	1.5	0.115261	0	1	460	540	1.17391
	chr12	84408800	84408900	9	7	8	1.2	0.115261	0	1	461	539	1.1692
	chr5	35628800	35628900	13	9	11	1.5	0.115261	0	1	462	538	1.1645
	chr11	19027400	19027500	10	7	9	1.4	0.115261	0	1	462	538	1.1645
	chr4	86823300	86823400	10	9	9	1.2	0.115262	0	1	462	538	1.1645
	chr11	18011300	18011400	8	5	6	1.4	0.115265	0	1	462	538	1.1645
	chr14	43694400	43694500	7	11	9	0.6	0.115266	1	0	463	537	1.15983
	chr19	38506100	38506200	11	9	10	1.3	0.115268	0	1	463	537	1.15983
	chr17	5212400	5212500	45	51	48	0.9	0.115268	1	0	464	536	1.15517
	chr2	119897400	119897500	9.31645	11.9292	10.6228	0.780977	0.115269	1	0	463	537	1.15983
	chr2	158911300	158911400	6.0464	4.36382	5.20511	1.38558	0.115269	0	1	462	538	1.1645
	chr2	72062000	72062100	6.74444	5.07734	5.91089	1.32834	0.115269	0	1	462	538	1.1645
	chr5	23454400	23454500	7	4	6	1.7	0.115269	0	1	462	538	1.1645
	chr12	38129700	38129800	6	9	8	0.7	0.11527	1	0	462	538	1.1645
	chr2	27716600	27716700	13.453	10.7433	12.0982	1.25223	0.115271	0	1	461	539	1.1692
	chr15	36885400	36885500	9	12	10	0.8	0.115271	1	0	461	539	1.1692
	chr8	70539400	70539500	148	125	136	1.2	0.115271	0	1	460	540	1.17391
	chr3	79193000	79193100	10	14	12	0.69	0.115273	1	0	460	540	1.17391
	chr9	26690200	26690300	9	12	10	0.8	0.115273	1	0	459	541	1.17865
	chr13	23431600	23431700	17	14	15	1.2	0.115274	0	1	459	541	1.17865
	chr12	86793900	86794000	11	9	10	1.3	0.115274	0	1	459	541	1.17865
	chr6	140489700	140489800	4	6	5	0.7	0.115274	1	0	460	540	1.17391
	chr8	49056000	49056100	8	11	10	0.7	0.115275	1	0	459	541	1.17865
	chr3	131200300	131200400	10	7	8	1.43	0.115276	0	1	459	541	1.17865
	chr12	111671600	111671700	18	23	20	0.8	0.115276	1	0	460	540	1.17391
	chr3	40682700	40682800	8	6	7	1.29	0.115277	0	1	459	541	1.17865
	chr10	36623300	36623400	8	10	9	0.8	0.115277	1	0	460	540	1.17391
	chr6	38650700	38650800	59	51	55	1.2	0.115279	0	1	459	541	1.17865
	chr15	95251800	95251900	20	23	21	0.9	0.11528	1	0	460	540	1.17391
	chr16	36999700	36999800	8	5	7	1.5	0.11528	0	1	459	541	1.17865
	chr10	128376900	128377000	9	7	8	1.3	0.11528	0	1	460	540	1.17391
	chr5	115908400	115908500	15	20	17	0.8	0.115282	1	0	460	540	1.17391
	chr6	47685200	47685300	212	178	195	1.2	0.115284	0	1	460	540	1.17391
	chr5	113869400	113869500	8	6	7	1.4	0.115285	0	1	461	539	1.1692
	chr2	61787100	61787200	6.39925	9.3542	7.87672	0.684105	0.115286	1	0	462	538	1.1645
	chr4	123026700	123026800	6	4	5	1.4	0.115287	0	1	462	538	1.1645
	chr4	46735200	46735300	7	6	6	1.3	0.115288	0	1	463	537	1.15983
	chr5	129008600	129008700	49	37	43	1.3	0.115289	0	1	464	536	1.15517
	chr12	79937800	79937900	12	9	10	1.4	0.115289	0	1	464	536	1.15517
	chr5	49201500	49201600	13	17	15	0.8	0.11529	1	0	464	536	1.15517
	chr1	24144200	24144300	4.82594	6.2351	5.53052	0.773995	0.11529	1	0	463	537	1.15983
	chr4	83794400	83794500	39	35	37	1.1	0.115291	0	1	463	537	1.15983
	chr19	36689400	36689500	69	77	73	0.9	0.115292	1	0	463	537	1.15983
	chr1	136133500	136133600	5.94062	4.43005	5.18534	1.34098	0.115292	0	1	462	538	1.1645
	chr14	22090500	22090600	8	11	9	0.7	0.115292	1	0	463	537	1.15983
	chr11	114723200	114723300	21	26	23	0.8	0.115293	1	0	462	538	1.1645
	chr11	97533200	97533300	12	14	13	0.8	0.115295	1	0	462	538	1.1645
	chr9	67607500	67607600	5	7	6	0.8	0.115295	1	0	462	538	1.1645
	chr8	73353500	73353600	137	120	129	1.1	0.115296	0	1	462	538	1.1645
	chr13	24971800	24971900	9	12	11	0.8	0.115296	1	0	462	538	1.1645
	chr5	110671700	110671800	5	7	6	0.8	0.115297	1	0	461	539	1.1692
	chrX	73914800	73914900	8	6	7	1.4	0.115299	0	1	461	539	1.1692
	chr14	7243600	7243700	34	39	36	0.9	0.115299	1	0	462	538	1.1645
	chr18	43208400	43208500	7	11	9	0.6	0.115301	1	0	462	538	1.1645
	chr1	131867300	131867400	9.68829	11.5233	10.6058	0.840755	0.115301	1	0	462	538	1.1645
	chrY	90798500	90798600	9	7	8	1.3	0.115302	0	1	462	538	1.1645
	chr2	127501300	127501400	18.5123	16.0316	17.272	1.15474	0.115303	0	1	462	538	1.1645
	chr9	67443600	67443700	6	5	5	1.3	0.115304	0	1	462	538	1.1645
	chr8	20591800	20591900	6	9	7	0.6	0.115305	1	0	462	538	1.1645
	chr1	154566300	154566400	23.409	28.2032	25.8061	0.83001	0.115305	1	0	461	539	1.1692
	chr11	106039900	106040000	7	9	8	0.7	0.115307	1	0	460	540	1.17391
	chr5	44743800	44743900	8	6	7	1.3	0.115307	0	1	459	541	1.17865
	chr6	72211000	72211100	5	4	5	1.4	0.115311	0	1	460	540	1.17391
	chr5	37046300	37046400	9	5	7	1.6	0.115311	0	1	460	540	1.17391
	chr3	52776200	52776300	13	18	15	0.72	0.115311	1	0	461	539	1.1692
	chr13	29288000	29288100	7	5	6	1.4	0.115311	0	1	460	540	1.17391
	chr14	9606600	9606700	11	14	13	0.8	0.115311	1	0	461	539	1.1692
	chr3	96245300	96245400	78	64	71	1.21	0.115311	0	1	461	539	1.1692
	chr6	134131000	134131100	7	5	6	1.4	0.115311	0	1	462	538	1.1645
	chr17	4271600	4271700	6	4	5	1.4	0.115312	0	1	463	537	1.15983
	chr2	130538900	130539000	5.8068	7.35376	6.58028	0.789636	0.115312	1	0	464	536	1.15517
	chr5	41888900	41889000	26	32	29	0.8	0.115312	1	0	464	536	1.15517
	chr16	81473100	81473200	4	6	5	0.7	0.115313	1	0	464	536	1.15517
	chrX	77433500	77433600	35	30	33	1.2	0.115314	0	1	463	537	1.15983
	chr14	23645600	23645700	37	42	39	0.9	0.115315	1	0	464	536	1.15517
	chr15	97823700	97823800	14	9	11	1.6	0.115315	0	1	463	537	1.15983
	chr13	95223200	95223300	15	11	13	1.4	0.115316	0	1	464	536	1.15517
	chr10	31446700	31446800	7	10	9	0.7	0.115316	1	0	464	536	1.15517
	chr11	68589500	68589600	23	19	21	1.2	0.115316	0	1	464	536	1.15517
	chr9	72037300	72037400	7	9	8	0.8	0.115316	1	0	464	536	1.15517
	chr14	29110900	29111000	7	5	6	1.4	0.115317	0	1	463	537	1.15983
	chr12	68599900	68600000	5	6	6	0.7	0.115319	1	0	464	536	1.15517
	chr6	144020100	144020200	6	8	7	0.7	0.115319	1	0	464	536	1.15517
	chr13	15553300	15553400	6	9	8	0.7	0.115321	1	0	464	536	1.15517
	chr3	83162000	83162100	9	7	8	1.26	0.115322	0	1	463	537	1.15983
	chr17	31541700	31541800	17	14	16	1.2	0.115322	0	1	464	536	1.15517
	chr10	113735100	113735200	8	5	7	1.6	0.115322	0	1	464	536	1.15517
	chr8	93933300	93933400	13	10	11	1.3	0.115323	0	1	464	536	1.15517
	chr14	5380400	5380500	5	9	7	0.5	0.115323	1	0	464	536	1.15517
	chr2	136785900	136786000	41.2504	47.4298	44.3401	0.869715	0.115323	1	0	463	537	1.15983
	chr1	193433600	193433700	7.20533	9.18581	8.19557	0.784398	0.115323	1	0	462	538	1.1645
	chr7	125909300	125909400	9	6	8	1.5	0.115323	0	1	461	539	1.1692
	chr5	4821400	4821500	5	7	6	0.6	0.115324	1	0	461	539	1.1692
	chr10	94520000	94520100	5	7	6	0.8	0.115326	1	0	461	539	1.1692
	chr2	10437400	10437500	6.62153	5.28376	5.95265	1.25319	0.115326	0	1	460	540	1.17391
	chr13	108095800	108095900	37	29	33	1.3	0.115327	0	1	461	539	1.1692
	chr7	96277600	96277700	7	9	8	0.8	0.115328	1	0	461	539	1.1692
	chr15	31532600	31532700	8	6	7	1.3	0.115328	0	1	461	539	1.1692
	chr8	84978700	84978800	73	63	68	1.2	0.115329	0	1	462	538	1.1645
	chr1	131260100	131260200	6.05495	4.06222	5.05859	1.49055	0.115329	0	1	463	537	1.15983
	chr3	55226900	55227000	7	8	7	0.83	0.11533	1	0	463	537	1.15983
	chr9	109099000	109099100	7	4	5	1.8	0.11533	0	1	462	538	1.1645
	chr12	82148500	82148600	5	4	5	1.4	0.11533	0	1	463	537	1.15983
	chrX	151520900	151521000	6	4	5	1.3	0.115334	0	1	463	537	1.15983
	chr6	115029500	115029600	15	11	13	1.4	0.115335	0	1	464	536	1.15517
	chr11	54317500	54317600	9	6	8	1.4	0.115335	0	1	465	535	1.15054
	chr18	42580300	42580400	4	6	5	0.7	0.115336	1	0	466	534	1.14592
	chr1	9932100	9932200	18.6344	13.9712	16.3028	1.33377	0.115336	0	1	466	534	1.14592
	chr11	86914700	86914800	9	7	8	1.2	0.115336	0	1	467	533	1.14133
	chr1	36619300	36619400	5.31739	8.42776	6.87258	0.630937	0.115336	1	0	468	532	1.13675
	chr12	50734000	50734100	10	7	9	1.3	0.115338	0	1	467	533	1.14133
	chr8	23185700	23185800	8	5	7	1.6	0.115338	0	1	467	533	1.14133
	chr2	14596000	14596100	35.4227	41.8529	38.6378	0.846362	0.115338	1	0	467	533	1.14133
	chr14	25185800	25185900	9	6	7	1.3	0.115339	0	1	466	534	1.14592
	chr4	123305800	123305900	10	8	9	1.3	0.115341	0	1	466	534	1.14592
	chr5	113310800	113310900	46	40	43	1.1	0.115341	0	1	467	533	1.14133
	chr5	119092800	119092900	10	12	11	0.8	0.115341	1	0	468	532	1.13675
	chr3	53231400	53231500	8	10	9	0.77	0.115342	1	0	467	533	1.14133
	chr18	38104900	38105000	8	5	6	1.4	0.115343	0	1	466	534	1.14592
	chr19	47541900	47542000	14	19	16	0.8	0.115344	1	0	466	534	1.14592
	chr2	22105300	22105400	4.31207	6.75928	5.53567	0.637948	0.115344	1	0	466	534	1.14592
	chr2	105017100	105017200	64.6822	72.5608	68.6215	0.891421	0.115344	1	0	465	535	1.15054
	chr12	52782800	52782900	26	21	24	1.2	0.115345	0	1	464	536	1.15517
	chr7	141437300	141437400	17	14	16	1.2	0.115345	0	1	464	536	1.15517
	chr19	7280400	7280500	6	9	8	0.7	0.115346	1	0	464	536	1.15517
	chr11	19935800	19935900	6	5	5	1.3	0.115346	0	1	463	537	1.15983
	chr2	61613000	61613100	7.5629	5.06639	6.31464	1.49276	0.115346	0	1	463	537	1.15983
	chr8	20565000	20565100	4	7	6	0.7	0.115346	1	0	464	536	1.15517
	chr3	10125500	10125600	59	68	63	0.87	0.115346	1	0	464	536	1.15517
	chr16	7021800	7021900	6	4	5	1.5	0.115346	0	1	463	537	1.15983
	chr7	25280500	25280600	12	8	10	1.4	0.115347	0	1	463	537	1.15983
	chr6	37370800	37370900	4	6	5	0.7	0.115347	1	0	463	537	1.15983
	chr4	68953900	68954000	6	4	5	1.4	0.115347	0	1	462	538	1.1645
	chr6	145049000	145049100	7	5	6	1.4	0.11535	0	1	462	538	1.1645
	chr11	89059000	89059100	7	9	8	0.8	0.11535	1	0	462	538	1.1645
	chr13	93059000	93059100	14	11	12	1.3	0.115351	0	1	462	538	1.1645
	chr17	6434200	6434300	4	6	5	0.7	0.115352	1	0	462	538	1.1645
	chr4	123014100	123014200	15	11	13	1.3	0.115353	0	1	461	539	1.1692
	chr13	110280300	110280400	75	69	72	1.1	0.115353	0	1	462	538	1.1645
	chr12	36150900	36151000	7	10	8	0.7	0.115354	1	0	463	537	1.15983
	chr14	67067400	67067500	6	4	5	1.4	0.115355	0	1	462	538	1.1645
	chr4	142156700	142156800	9	7	8	1.3	0.115355	0	1	462	538	1.1645
	chr4	118434500	118434600	48	56	52	0.9	0.115355	1	0	463	537	1.15983
	chrX	7714000	7714100	11	9	10	1.2	0.115356	0	1	462	538	1.1645
	chr6	126565000	126565100	7	5	6	1.3	0.115356	0	1	462	538	1.1645
	chr1	178194700	178194800	7.63139	4.88934	6.26036	1.56082	0.115357	0	1	463	537	1.15983
	chr14	23994600	23994700	6	5	6	1.2	0.115358	0	1	463	537	1.15983
	chr4	33690700	33690800	5	6	5	0.8	0.115359	1	0	463	537	1.15983
	chr5	4071500	4071600	6	4	5	1.4	0.115359	0	1	463	537	1.15983
	chr15	89287200	89287300	7	5	6	1.5	0.11536	0	1	463	537	1.15983
	chr12	80168100	80168200	10	7	9	1.3	0.11536	0	1	464	536	1.15517
	chr9	95406700	95406800	14	17	16	0.9	0.11536	1	0	465	535	1.15054
	chr1	137898700	137898800	5.81344	4.35877	5.08611	1.33374	0.11536	0	1	465	535	1.15054
	chr4	25717900	25718000	8	10	9	0.8	0.115361	1	0	465	535	1.15054
	chr9	34542100	34542200	9	7	8	1.3	0.115362	0	1	464	536	1.15517
	chr2	92059200	92059300	6.886	4.80346	5.84473	1.43355	0.115362	0	1	465	535	1.15054
	chr2	77254800	77254900	12.2507	15.3726	13.8117	0.796917	0.115364	1	0	466	534	1.14592
	chr1	168326000	168326100	26.3558	22.456	24.4059	1.17366	0.115365	0	1	466	534	1.14592
	chr4	41153300	41153400	9	12	10	0.8	0.115366	1	0	467	533	1.14133
	chr4	15942900	15943000	4	6	5	0.7	0.115367	1	0	467	533	1.14133
	chr4	81434000	81434100	5	6	6	0.7	0.115367	1	0	467	533	1.14133
	chr18	69535700	69535800	8	6	7	1.3	0.115367	0	1	467	533	1.14133
	chr2	122369100	122369200	42.4756	31.1154	36.7955	1.3651	0.115367	0	1	468	532	1.13675
	chr4	82589700	82589800	24	18	21	1.4	0.115368	0	1	468	532	1.13675
	chr12	58268500	58268600	9	12	10	0.7	0.115369	1	0	468	532	1.13675
	chr6	71633600	71633700	9	7	8	1.3	0.115369	0	1	467	533	1.14133
	chr5	113018300	113018400	5	7	6	0.7	0.115369	1	0	468	532	1.13675
	chr15	27804600	27804700	60	70	65	0.9	0.115371	1	0	467	533	1.14133
	chr9	25414500	25414600	13	17	15	0.8	0.115371	1	0	467	533	1.14133
	chr7	117956400	117956500	5	8	7	0.7	0.115372	1	0	467	533	1.14133
	chr3	43160800	43160900	9	6	7	1.47	0.115372	0	1	467	533	1.14133
	chr5	113015600	113015700	15	12	13	1.3	0.115374	0	1	467	533	1.14133
	chr1	86669600	86669700	44.2172	34.5775	39.3974	1.27878	0.115374	0	1	468	532	1.13675
	chr11	70446800	70446900	6	4	5	1.4	0.115376	0	1	469	531	1.1322
	chr12	85830900	85831000	19	12	16	1.6	0.115376	0	1	469	531	1.1322
	chr3	45410200	45410300	7	5	6	1.52	0.115376	0	1	470	530	1.12766
	chr3	45410200	45410300	7	5	6	1.52	0.115376	0	1	471	529	1.12314
	chr6	21589800	21589900	10	8	9	1.2	0.115377	0	1	472	528	1.11864
	chr1	69108700	69108800	7.97226	5.91655	6.94441	1.34745	0.115378	0	1	472	528	1.11864
	chr3	88901000	88901100	15	10	12	1.55	0.115378	0	1	473	527	1.11416
	chrX	74462200	74462300	13	15	14	0.9	0.115378	1	0	473	527	1.11416
	chr12	105337100	105337200	13	11	12	1.2	0.115379	0	1	472	528	1.11864
	chr3	55789700	55789800	7	10	8	0.65	0.115379	1	0	472	528	1.11864
	chr4	36311200	36311300	7	9	8	0.8	0.11538	1	0	472	528	1.11864
	chr11	4704200	4704300	14	18	16	0.8	0.11538	1	0	472	528	1.11864
	chr2	94243100	94243200	15.4353	11.575	13.5051	1.3335	0.11538	0	1	472	528	1.11864
	chr13	25678500	25678600	52	42	47	1.2	0.115381	0	1	473	527	1.11416
	chr11	55158900	55159000	20	16	18	1.3	0.115383	0	1	473	527	1.11416
	chr5	136251200	136251300	11	14	13	0.8	0.115383	1	0	473	527	1.11416
	chr17	47508200	47508300	20	27	23	0.8	0.115383	1	0	473	527	1.11416
	chr9	53422500	53422600	9	7	8	1.3	0.115387	0	1	473	527	1.11416
	chr16	97778800	97778900	39	34	37	1.1	0.115388	0	1	473	527	1.11416
	chr4	68952700	68952800	4	6	5	0.7	0.115389	1	0	473	527	1.11416
	chr3	52102800	52102900	20	18	19	1.16	0.11539	0	1	473	527	1.11416
	chr8	123620200	123620300	18	12	15	1.5	0.115391	0	1	474	526	1.1097
	chr13	114345300	114345400	12	15	14	0.8	0.115392	1	0	474	526	1.1097
	chr7	132481000	132481100	16	20	18	0.8	0.115392	1	0	473	527	1.11416
	chr2	7310100	7310200	10.887	13.0673	11.9771	0.833147	0.115393	1	0	472	528	1.11864
	chr9	37094700	37094800	5	7	6	0.6	0.115393	1	0	471	529	1.12314
	chr17	30374100	30374200	5	8	6	0.6	0.115393	1	0	470	530	1.12766
	chr13	28959200	28959300	7	5	6	1.4	0.115394	0	1	469	531	1.1322
	chr9	29036700	29036800	11	8	10	1.4	0.115394	0	1	469	531	1.1322
	chr10	79732600	79732700	6	4	5	1.4	0.115395	0	1	469	531	1.1322
	chr6	71220000	71220100	10	12	11	0.8	0.115396	1	0	470	530	1.12766
	chr2	92056200	92056300	8.57624	7.52988	8.05306	1.13896	0.115396	0	1	469	531	1.1322
	chr1	106043100	106043200	6.014	4.1197	5.06685	1.45982	0.115397	0	1	470	530	1.12766
	chr4	41567900	41568000	5	7	6	0.7	0.115398	1	0	470	530	1.12766
	chrX	11900100	11900200	4	6	5	0.7	0.115398	1	0	469	531	1.1322
	chr14	21569000	21569100	25	29	27	0.8	0.115398	1	0	468	532	1.13675
	chr2	19979900	19980000	11.6237	14.4675	13.0456	0.803437	0.115399	1	0	467	533	1.14133
	chr2	92446100	92446200	30.6951	36.7422	33.7186	0.835419	0.115399	1	0	466	534	1.14592
	chr15	103335500	103335600	6	8	7	0.7	0.115399	1	0	465	535	1.15054
	chr10	37141500	37141600	7	9	8	0.8	0.115399	1	0	464	536	1.15517
	chr18	35456700	35456800	7	6	7	1.3	0.115399	0	1	464	536	1.15517
	chr14	8214300	8214400	17	13	15	1.3	0.1154	0	1	465	535	1.15054
	chr3	25856300	25856400	9	7	8	1.22	0.1154	0	1	465	535	1.15054
	chr2	6524000	6524100	18.6628	23.5366	21.0997	0.792929	0.1154	1	0	465	535	1.15054
	chr1	22805800	22805900	9.20062	7.45414	8.32738	1.2343	0.1154	0	1	464	536	1.15517
	chr8	70614600	70614700	7	5	6	1.5	0.115401	0	1	465	535	1.15054
	chr9	106438500	106438600	54	48	51	1.1	0.115401	0	1	465	535	1.15054
	chr5	69284400	69284500	6	7	6	0.7	0.115403	1	0	466	534	1.14592
	chr5	99037300	99037400	4	6	5	0.7	0.115404	1	0	465	535	1.15054
	chr5	42270600	42270700	8	6	7	1.5	0.115405	0	1	465	535	1.15054
	chr1	66138300	66138400	5.8626	7.84954	6.85607	0.746872	0.115405	1	0	465	535	1.15054
	chr11	109585100	109585200	6	9	8	0.7	0.115406	1	0	465	535	1.15054
	chr9	122310600	122310700	28	22	25	1.2	0.115406	0	1	464	536	1.15517
	chr16	4790300	4790400	38	30	34	1.3	0.115407	0	1	464	536	1.15517
	chr5	134374000	134374100	16	13	14	1.3	0.115407	0	1	465	535	1.15054
	chr7	29168200	29168300	8	5	7	1.7	0.115408	0	1	466	534	1.14592
	chr2	48899500	48899600	6.52461	8.1031	7.31386	0.8052	0.115409	1	0	466	534	1.14592
	chr11	35160800	35160900	13	10	11	1.3	0.115409	0	1	466	534	1.14592
	chr3	128380800	128380900	6	8	7	0.75	0.115409	1	0	466	534	1.14592
	chr11	46246000	46246100	18	21	20	0.8	0.115411	1	0	466	534	1.14592
	chr8	61322000	61322100	8	6	7	1.4	0.115411	0	1	465	535	1.15054
	chr9	75441300	75441400	12	10	11	1.3	0.115411	0	1	465	535	1.15054
	chr11	103116400	103116500	24	19	21	1.3	0.115412	0	1	465	535	1.15054
	chr4	136070000	136070100	25	21	23	1.2	0.115414	0	1	466	534	1.14592
	chr6	92919900	92920000	5	8	7	0.7	0.115416	1	0	466	534	1.14592
	chr17	58351500	58351600	8	11	9	0.7	0.115416	1	0	465	535	1.15054
	chr11	115359200	115359300	7	5	6	1.4	0.115417	0	1	465	535	1.15054
	chr12	27503200	27503300	6	5	5	1.3	0.115417	0	1	466	534	1.14592
	chr14	19985500	19985600	4	6	5	0.7	0.115417	1	0	466	534	1.14592
	chr2	138820000	138820100	10.6937	14.9337	12.8137	0.716079	0.115418	1	0	466	534	1.14592
	chr4	133011600	133011700	27	22	24	1.2	0.11542	0	1	465	535	1.15054
	chr6	118900400	118900500	8	11	10	0.8	0.11542	1	0	465	535	1.15054
	chr9	34817800	34817900	6	4	5	1.4	0.115421	0	1	465	535	1.15054
	chr3	68650500	68650600	5	9	7	0.62	0.115421	1	0	466	534	1.14592
	chr4	117267400	117267500	26	22	24	1.2	0.115422	0	1	466	534	1.14592
	chr1	167350200	167350300	35.6492	31.8156	33.7324	1.1205	0.115422	0	1	467	533	1.14133
	chr15	41447900	41448000	7	6	6	1.3	0.115422	0	1	467	533	1.14133
	chr5	36933100	36933200	7	9	8	0.8	0.115422	1	0	468	532	1.13675
	chr12	29940900	29941000	4	6	5	0.7	0.115422	1	0	467	533	1.14133
	chr2	135659100	135659200	10.3188	7.97911	9.14893	1.29322	0.115423	0	1	466	534	1.14592
	chr15	84302000	84302100	25	31	28	0.8	0.115423	1	0	466	534	1.14592
	chr1	189342500	189342600	11.5904	9.43097	10.5107	1.22897	0.115424	0	1	466	534	1.14592
	chr4	117219000	117219100	19	14	17	1.3	0.115424	0	1	467	533	1.14133
	chr4	133039000	133039100	5	8	7	0.7	0.115424	1	0	467	533	1.14133
	chr8	47413600	47413700	5	8	7	0.7	0.115425	1	0	467	533	1.14133
	chr8	88272600	88272700	5	4	5	1.3	0.115426	0	1	466	534	1.14592
	chr3	76106500	76106600	6	4	5	1.42	0.115426	0	1	467	533	1.14133
	chr1	155016600	155016700	5.94772	4.41465	5.18118	1.34727	0.115427	0	1	467	533	1.14133
	chr3	96849300	96849400	36	42	39	0.84	0.115427	1	0	467	533	1.14133
	chr4	53549600	53549700	7	6	6	1.2	0.11543	0	1	466	534	1.14592
	chr2	5588500	5588600	4.63739	7.62389	6.13064	0.608271	0.11543	1	0	467	533	1.14133
	chr1	24364900	24365000	6.05319	7.93609	6.99464	0.762742	0.11543	1	0	466	534	1.14592
	chrX	74352700	74352800	4	6	5	0.7	0.115431	1	0	466	534	1.14592
	chr13	92703400	92703500	66	53	60	1.2	0.115432	0	1	465	535	1.15054
	chr9	58386800	58386900	6	4	5	1.3	0.115432	0	1	465	535	1.15054
	chr18	69425600	69425700	8	10	9	0.8	0.115432	1	0	465	535	1.15054
	chr10	42973700	42973800	10	13	12	0.8	0.115434	1	0	465	535	1.15054
	chr2	155330900	155331000	26.2796	21.1912	23.7354	1.24012	0.115435	0	1	465	535	1.15054
	chr5	21737000	21737100	15	13	14	1.2	0.115435	0	1	465	535	1.15054
	chr3	127295600	127295700	15	19	17	0.76	0.115435	1	0	465	535	1.15054
	chr17	81500700	81500800	17	24	20	0.7	0.115435	1	0	464	536	1.15517
	chr11	79503900	79504000	14	16	15	0.9	0.115436	1	0	464	536	1.15517
	chr5	119364400	119364500	18	13	15	1.4	0.115437	0	1	464	536	1.15517
	chr3	27671900	27672000	5	6	6	0.76	0.115437	1	0	465	535	1.15054
	chr16	23519900	23520000	5	8	7	0.6	0.115438	1	0	465	535	1.15054
	chr17	8844500	8844600	7	9	8	0.8	0.115438	1	0	464	536	1.15517
	chr6	31137400	31137500	5	4	4	1.4	0.115439	0	1	464	536	1.15517
	chr3	32906100	32906200	25	29	27	0.86	0.11544	1	0	465	535	1.15054
	chr7	124131400	124131500	10	7	9	1.3	0.11544	0	1	464	536	1.15517
	chr6	135228400	135228500	9	12	11	0.8	0.11544	1	0	465	535	1.15054
	chr12	16509600	16509700	20	16	18	1.2	0.115441	0	1	465	535	1.15054
	chr8	95332000	95332100	9	11	10	0.8	0.115441	1	0	465	535	1.15054
	chr6	124493100	124493200	16	13	15	1.2	0.115442	0	1	464	536	1.15517
	chr6	52507300	52507400	11	7	9	1.5	0.115443	0	1	464	536	1.15517
	chr5	101764700	101764800	9	6	8	1.4	0.115443	0	1	464	536	1.15517
	chr2	118704500	118704600	35.3273	29.4152	32.3712	1.20099	0.115444	0	1	464	536	1.15517
	chr2	78048400	78048500	13.9582	11.7896	12.8739	1.18394	0.115444	0	1	464	536	1.15517
	chr17	25263900	25264000	7	10	9	0.8	0.115445	1	0	464	536	1.15517
	chr2	6636500	6636600	6.41346	4.1707	5.29208	1.53774	0.115445	0	1	464	536	1.15517
	chr1	154097900	154098000	5.50941	7.60809	6.55875	0.724151	0.115446	1	0	464	536	1.15517
	chr3	41372700	41372800	5	7	6	0.75	0.115446	1	0	464	536	1.15517
	chrX	161957200	161957300	11	9	10	1.2	0.115446	0	1	464	536	1.15517
	chr19	41694000	41694100	16	12	14	1.3	0.115448	0	1	464	536	1.15517
	chr3	65057100	65057200	5	7	6	0.68	0.115449	1	0	464	536	1.15517
	chr17	67628400	67628500	5	7	6	0.7	0.115449	1	0	464	536	1.15517
	chr15	38012300	38012400	40	35	38	1.1	0.115449	0	1	464	536	1.15517
	chr4	149726000	149726100	5	8	6	0.6	0.115449	1	0	464	536	1.15517
	chr5	120870600	120870700	9	6	7	1.4	0.115449	0	1	463	537	1.15983
	chr8	3387500	3387600	6	5	6	1.2	0.115451	0	1	463	537	1.15983
	chr15	27788600	27788700	11	8	10	1.3	0.115452	0	1	464	536	1.15517
	chr11	116406500	116406600	32	39	36	0.8	0.115452	1	0	464	536	1.15517
	chr9	122837900	122838000	17	13	15	1.3	0.115453	0	1	464	536	1.15517
	chr9	59565800	59565900	40	31	36	1.3	0.115454	0	1	465	535	1.15054
	chr14	13332600	13332700	23	29	26	0.8	0.115454	1	0	466	534	1.14592
	chr17	26705800	26705900	7	5	6	1.5	0.115454	0	1	465	535	1.15054
	chr5	20753300	20753400	11	8	10	1.4	0.115455	0	1	465	535	1.15054
	chr7	29923200	29923300	14	10	12	1.3	0.115455	0	1	465	535	1.15054
	chr17	57764400	57764500	4	6	5	0.7	0.115455	1	0	465	535	1.15054
	chr5	114722200	114722300	7	5	6	1.3	0.115456	0	1	464	536	1.15517
	chr12	117205100	117205200	7	5	6	1.5	0.115457	0	1	465	535	1.15054
	chr3	103773000	103773100	7	5	6	1.37	0.115457	0	1	466	534	1.14592
	chr15	61018900	61019000	25	32	28	0.8	0.115458	1	0	467	533	1.14133
	chr6	142885600	142885700	7	5	6	1.5	0.115459	0	1	467	533	1.14133
	chr15	103240700	103240800	6	5	6	1.2	0.11546	0	1	468	532	1.13675
	chr8	77492400	77492500	43	49	46	0.9	0.115461	1	0	469	531	1.1322
	chr14	12086300	12086400	10	7	8	1.4	0.115461	0	1	469	531	1.1322
	chr10	14081200	14081300	6	10	8	0.6	0.115463	1	0	469	531	1.1322
	chr12	107956100	107956200	7	10	9	0.7	0.115465	1	0	469	531	1.1322
	chr7	28442900	28443000	11	8	10	1.4	0.115465	0	1	468	532	1.13675
	chr13	62971100	62971200	6	4	5	1.5	0.115465	0	1	469	531	1.1322
	chr11	44806700	44806800	44	56	50	0.8	0.115466	1	0	470	530	1.12766
	chr6	146479500	146479600	10	6	8	1.5	0.115467	0	1	470	530	1.12766
	chr7	45510700	45510800	11	13	12	0.8	0.115468	1	0	470	530	1.12766
	chr15	12848400	12848500	62	77	70	0.8	0.115469	1	0	469	531	1.1322
	chr19	59885500	59885600	8	6	7	1.4	0.11547	0	1	469	531	1.1322
	chr16	62100600	62100700	15	12	14	1.3	0.115471	0	1	470	530	1.12766
	chr16	62498900	62499000	13	9	11	1.4	0.115471	0	1	471	529	1.12314
	chr7	56049900	56050000	126	113	119	1.1	0.115471	0	1	472	528	1.11864
	chr2	152831400	152831500	157.003	135.94	146.472	1.15494	0.115472	0	1	473	527	1.11416
	chr1	165313600	165313700	6.54345	4.5527	5.54808	1.43727	0.115472	0	1	474	526	1.1097
	chr1	156206100	156206200	23.8081	28.8071	26.3076	0.826469	0.115472	1	0	474	526	1.1097
	chr8	115650500	115650600	14	11	13	1.4	0.115472	0	1	473	527	1.11416
	chr9	103112100	103112200	7	10	8	0.7	0.115474	1	0	473	527	1.11416
	chr1	78702900	78703000	5.91524	7.59062	6.75293	0.779283	0.115476	1	0	473	527	1.11416
	chr16	6182400	6182500	12	9	10	1.4	0.115476	0	1	472	528	1.11864
	chr10	41602300	41602400	14	11	13	1.3	0.115477	0	1	473	527	1.11416
	chr1	135154700	135154800	10.3479	8.21646	9.28218	1.25941	0.115477	0	1	474	526	1.1097
	chr2	80836500	80836600	5.02137	6.95132	5.98634	0.722362	0.115478	1	0	474	526	1.1097
	chr7	110379400	110379500	7	4	6	1.6	0.115478	0	1	474	526	1.1097
	chr10	59590700	59590800	27	21	24	1.3	0.11548	0	1	474	526	1.1097
	chr4	86936300	86936400	10	14	12	0.7	0.11548	1	0	475	525	1.10526
	chr2	105551900	105552000	4.23851	5.63849	4.9385	0.751711	0.115481	1	0	474	526	1.1097
	chr8	123881000	123881100	14	17	15	0.8	0.115482	1	0	473	527	1.11416
	chr5	33629700	33629800	220	200	210	1.1	0.115482	0	1	472	528	1.11864
	chr8	68911800	68911900	24	28	26	0.8	0.115483	1	0	472	528	1.11864
	chr15	61987500	61987600	9	7	8	1.3	0.115484	0	1	471	529	1.12314
	chr11	98203300	98203400	8	6	7	1.4	0.115485	0	1	471	529	1.12314
	chr13	43271500	43271600	7	5	6	1.4	0.115486	0	1	472	528	1.11864
	chr11	7213300	7213400	5	7	6	0.7	0.115487	1	0	472	528	1.11864
	chr5	22925400	22925500	45	53	49	0.8	0.115488	1	0	472	528	1.11864
	chr10	91162300	91162400	14	12	13	1.2	0.115488	0	1	472	528	1.11864
	chr1	20890700	20890800	11.3982	13.1133	12.2557	0.869208	0.115488	1	0	472	528	1.11864
	chr13	101732500	101732600	6	5	6	1.3	0.115489	0	1	471	529	1.12314
	chr18	24703200	24703300	6	4	5	1.4	0.115489	0	1	472	528	1.11864
	chr8	93572400	93572500	17	14	15	1.2	0.11549	0	1	472	528	1.11864
	chr11	95507100	95507200	6	9	8	0.7	0.11549	1	0	473	527	1.11416
	chr2	79958600	79958700	5.59655	4.18669	4.89162	1.33675	0.11549	0	1	472	528	1.11864
	chr6	55396500	55396600	5	7	6	0.8	0.115491	1	0	472	528	1.11864
	chr1	193317100	193317200	26.026	19.5901	22.8081	1.32853	0.115493	0	1	472	528	1.11864
	chr10	89169600	89169700	5	8	7	0.7	0.115494	1	0	473	527	1.11416
	chr1	34233800	34233900	6.77369	8.69224	7.73296	0.779281	0.115494	1	0	473	527	1.11416
	chr16	24656800	24656900	7	4	6	1.9	0.115496	0	1	473	527	1.11416
	chr6	114624100	114624200	13	10	12	1.3	0.115496	0	1	474	526	1.1097
	chr1	46969900	46970000	6.38509	4.47069	5.42789	1.42821	0.115497	0	1	474	526	1.1097
	chr1	86507900	86508000	14.0793	10.4214	12.2503	1.351	0.115497	0	1	475	525	1.10526
	chr11	34047100	34047200	6	4	5	1.5	0.115497	0	1	475	525	1.10526
	chr2	116052300	116052400	6.08844	8.28293	7.18569	0.735059	0.115498	1	0	476	524	1.10084
	chr5	149051800	149051900	13	16	14	0.8	0.115501	1	0	476	524	1.10084
	chr10	115251800	115251900	5	7	6	0.7	0.115502	1	0	475	525	1.10526
	chr6	63301900	63302000	5	4	5	1.3	0.115502	0	1	475	525	1.10526
	chrX	164076200	164076300	78	68	73	1.2	0.115503	0	1	476	524	1.10084
	chr6	51320600	51320700	4	5	5	0.7	0.115504	1	0	477	523	1.09644
	chr2	120265100	120265200	6.40638	4.69079	5.54859	1.36574	0.115505	0	1	477	523	1.09644
	chr6	120154800	120154900	8	6	7	1.4	0.115506	0	1	478	522	1.09205
	chr3	96594200	96594300	113	104	108	1.09	0.115507	0	1	479	521	1.08768
	chr13	74276000	74276100	5	6	6	0.8	0.115508	1	0	480	520	1.08333
	chr7	45742400	45742500	12	16	14	0.8	0.115509	1	0	479	521	1.08768
	chr7	126213000	126213100	6	8	7	0.7	0.115509	1	0	479	521	1.08768
	chr4	124302900	124303000	6	4	5	1.4	0.11551	0	1	478	522	1.09205
	chr1	12954500	12954600	15.0114	18.0513	16.5313	0.831599	0.11551	1	0	479	521	1.08768
	chr6	91409700	91409800	5	7	6	0.7	0.115511	1	0	478	522	1.09205
	chr5	129456800	129456900	11	8	9	1.3	0.115512	0	1	478	522	1.09205
	chr10	7582600	7582700	6	7	7	0.8	0.115513	1	0	479	521	1.08768
	chr9	21843300	21843400	29	23	26	1.2	0.115513	0	1	478	522	1.09205
	chr15	79774600	79774700	52	46	49	1.1	0.115514	0	1	479	521	1.08768
	chr13	25937700	25937800	12	9	10	1.3	0.115515	0	1	479	521	1.08768
	chr10	84542000	84542100	4	6	5	0.7	0.115515	1	0	479	521	1.08768
	chr6	18845800	18845900	10	6	8	1.6	0.115515	0	1	478	522	1.09205
	chr8	124293000	124293100	8	11	10	0.7	0.115516	1	0	479	521	1.08768
	chr15	5095600	5095700	5	7	6	0.7	0.115516	1	0	478	522	1.09205
	chr2	178954900	178955000	4.46915	7.14951	5.80933	0.625099	0.115516	1	0	477	523	1.09644
	chr4	12035100	12035200	7	5	6	1.3	0.115517	0	1	477	523	1.09644
	chr6	111304300	111304400	16	19	18	0.8	0.115517	1	0	478	522	1.09205
	chr4	14040000	14040100	8	7	7	1.2	0.115518	0	1	478	522	1.09205
	chr13	77397400	77397500	13	17	15	0.8	0.115519	1	0	478	522	1.09205
	chr6	49857000	49857100	31	36	34	0.9	0.115519	1	0	478	522	1.09205
	chr2	85089100	85089200	11.2056	8.28714	9.74635	1.35216	0.11552	0	1	477	523	1.09644
	chr1	187651200	187651300	12.8466	15.63	14.2383	0.821915	0.115521	1	0	478	522	1.09205
	chr18	4684300	4684400	5	7	6	0.7	0.115523	1	0	477	523	1.09644
	chr9	106600700	106600800	15	12	14	1.3	0.115523	0	1	476	524	1.10084
	chr3	9501000	9501100	127	108	117	1.18	0.115523	0	1	476	524	1.10084
	chr4	36556700	36556800	6	8	7	0.8	0.115524	1	0	477	523	1.09644
	chr15	102256800	102256900	5	6	5	0.8	0.115525	1	0	477	523	1.09644
	chr18	34263000	34263100	13	10	11	1.3	0.115525	0	1	476	524	1.10084
	chr12	34907700	34907800	58	54	56	1.1	0.115528	0	1	477	523	1.09644
	chr1	51885800	51885900	6.79021	9.11642	7.95332	0.744833	0.115528	1	0	477	523	1.09644
	chr9	65178900	65179000	6	4	5	1.4	0.115529	0	1	477	523	1.09644
	chr2	71270200	71270300	8.17573	11.4412	9.80845	0.714589	0.115529	1	0	478	522	1.09205
	chr15	27525800	27525900	11	7	9	1.7	0.115532	0	1	478	522	1.09205
	chr6	63609800	63609900	7	5	6	1.4	0.115533	0	1	478	522	1.09205
	chr1	172960500	172960600	10.326	14.2924	12.3092	0.722482	0.115533	1	0	478	522	1.09205
	chr12	26405200	26405300	13	10	12	1.3	0.115535	0	1	477	523	1.09644
	chr16	78019700	78019800	6	4	5	1.4	0.115536	0	1	478	522	1.09205
	chr6	55161300	55161400	7	11	9	0.6	0.115536	1	0	478	522	1.09205
	chr4	32405800	32405900	10	13	12	0.8	0.115537	1	0	478	522	1.09205
	chr7	132704200	132704300	6	4	5	1.4	0.115537	0	1	477	523	1.09644
	chr13	43146000	43146100	5	4	5	1.3	0.115538	0	1	477	523	1.09644
	chr8	70282700	70282800	16	12	14	1.4	0.11554	0	1	477	523	1.09644
	chr12	86974400	86974500	19	15	17	1.3	0.115541	0	1	477	523	1.09644
	chr14	17156500	17156600	52	61	56	0.9	0.115541	1	0	477	523	1.09644
	chr5	36867300	36867400	6	4	5	1.4	0.115542	0	1	476	524	1.10084
	chr1	132099200	132099300	22.4282	26.7624	24.5953	0.838048	0.115542	1	0	477	523	1.09644
	chr18	44400600	44400700	8	9	8	0.8	0.115544	1	0	477	523	1.09644
	chr17	28164900	28165000	5	7	6	0.7	0.115544	1	0	476	524	1.10084
	chr4	7598100	7598200	10	8	9	1.4	0.115545	0	1	475	525	1.10526
	chr8	54079800	54079900	8	11	10	0.7	0.115547	1	0	475	525	1.10526
	chr8	65736700	65736800	9	5	7	1.6	0.115548	0	1	474	526	1.1097
	chr9	110476900	110477000	18	15	16	1.2	0.115551	0	1	475	525	1.10526
	chr6	108571400	108571500	51	57	54	0.9	0.115551	1	0	475	525	1.10526
	chr9	106881900	106882000	10	7	8	1.4	0.115551	0	1	475	525	1.10526
	chr15	55906500	55906600	7	9	8	0.7	0.115551	1	0	476	524	1.10084
	chr10	67126500	67126600	34	29	31	1.2	0.115552	0	1	475	525	1.10526
	chr16	67536500	67536600	23	29	26	0.8	0.115552	1	0	475	525	1.10526
	chr11	82908200	82908300	12	15	14	0.8	0.115552	1	0	474	526	1.1097
	chr14	120284400	120284500	5	7	6	0.8	0.115553	1	0	474	526	1.1097
	chr6	8833300	8833400	6	8	7	0.7	0.115554	1	0	473	527	1.11416
	chr3	105708900	105709000	10	8	9	1.27	0.115556	0	1	472	528	1.11864
	chr9	31349000	31349100	23	18	20	1.3	0.115557	0	1	472	528	1.11864
	chr8	110020600	110020700	10	12	11	0.8	0.115557	1	0	472	528	1.11864
	chr3	8816900	8817000	5	7	6	0.73	0.115558	1	0	472	528	1.11864
	chr11	39439000	39439100	4	7	6	0.7	0.115558	1	0	471	529	1.12314
	chr13	24274800	24274900	7	10	9	0.6	0.11556	1	0	470	530	1.12766
	chr4	88550300	88550400	49	42	46	1.2	0.115561	0	1	469	531	1.1322
	chr18	21282600	21282700	7	4	5	1.5	0.115561	0	1	470	530	1.12766
	chr16	45724000	45724100	9	7	8	1.3	0.115561	0	1	471	529	1.12314
	chr2	6710800	6710900	4.30034	5.66623	4.98328	0.758943	0.115561	1	0	472	528	1.11864
	chr2	65979500	65979600	6.95005	4.35404	5.65205	1.59623	0.115562	0	1	472	528	1.11864
	chr2	155386100	155386200	9.27319	5.85746	7.56533	1.58314	0.115562	0	1	473	527	1.11416
	chr2	25557800	25557900	117.111	104.538	110.824	1.12027	0.115563	0	1	474	526	1.1097
	chr7	121060000	121060100	9	6	7	1.4	0.115563	0	1	474	526	1.1097
	chr6	29555800	29555900	23	19	21	1.2	0.115563	0	1	474	526	1.1097
	chrX	72918400	72918500	258	232	245	1.1	0.115563	0	1	474	526	1.1097
	chr18	25535800	25535900	5	7	6	0.7	0.115564	1	0	474	526	1.1097
	chr12	73655900	73656000	11	14	12	0.8	0.115564	1	0	474	526	1.1097
	chr19	48600400	48600500	9	7	8	1.3	0.115566	0	1	474	526	1.1097
	chr11	66985000	66985100	25	21	23	1.2	0.115568	0	1	474	526	1.1097
	chr14	5070500	5070600	6	4	5	1.4	0.115569	0	1	474	526	1.1097
	chr12	32926300	32926400	5	4	5	1.4	0.11557	0	1	474	526	1.1097
	chr9	61549900	61550000	9	6	8	1.4	0.11557	0	1	474	526	1.1097
	chr3	123207500	123207600	21	25	23	0.83	0.11557	1	0	475	525	1.10526
	chr9	83608200	83608300	23	29	26	0.8	0.115571	1	0	475	525	1.10526
	chr3	115738000	115738100	8	9	9	0.84	0.115572	1	0	475	525	1.10526
	chr4	149630600	149630700	12	11	12	1.2	0.115572	0	1	475	525	1.10526
	chr12	100486000	100486100	4	6	5	0.7	0.115575	1	0	475	525	1.10526
	chr9	106455400	106455500	21	17	19	1.3	0.115575	0	1	474	526	1.1097
	chr15	91965300	91965400	20	16	18	1.2	0.115575	0	1	474	526	1.1097
	chr2	66381900	66382000	7.08601	4.85472	5.97037	1.45961	0.115576	0	1	475	525	1.10526
	chr14	54781100	54781200	5	7	6	0.7	0.115577	1	0	475	525	1.10526
	chr15	58822500	58822600	6	4	5	1.4	0.115577	0	1	474	526	1.1097
	chr10	69579600	69579700	29	24	27	1.2	0.11558	0	1	475	525	1.10526
	chr3	121426200	121426300	17	14	15	1.21	0.11558	0	1	475	525	1.10526
	chr8	102685200	102685300	8	11	9	0.7	0.115581	1	0	475	525	1.10526
	chr1	181328200	181328300	8.37866	12.3346	10.3566	0.679284	0.115582	1	0	474	526	1.1097
	chr1	93691900	93692000	9.84262	6.1332	7.98791	1.60481	0.115582	0	1	473	527	1.11416
	chr11	93995900	93996000	55	47	51	1.2	0.115582	0	1	474	526	1.1097
	chr2	96318900	96319000	7.2757	5.12226	6.19898	1.42041	0.115583	0	1	475	525	1.10526
	chr1	88702300	88702400	9.98643	6.84594	8.41619	1.45874	0.115584	0	1	475	525	1.10526
	chr6	140592400	140592500	18	22	20	0.8	0.115586	1	0	476	524	1.10084
	chr15	84942200	84942300	6	8	7	0.8	0.115587	1	0	475	525	1.10526
	chr3	137865000	137865100	7	5	6	1.25	0.115587	0	1	475	525	1.10526
	chr4	12460400	12460500	5	4	5	1.4	0.115588	0	1	476	524	1.10084
	chr2	27286900	27287000	7.53168	5.15016	6.34092	1.46242	0.115588	0	1	477	523	1.09644
	chr4	104509700	104509800	8	6	7	1.3	0.115588	0	1	477	523	1.09644
	chr5	128433100	128433200	39	34	36	1.1	0.115589	0	1	478	522	1.09205
	chr3	53016600	53016700	8	6	7	1.37	0.11559	0	1	478	522	1.09205
	chr6	35508200	35508300	13	11	12	1.1	0.11559	0	1	479	521	1.08768
	chr1	40064000	40064100	4.43158	6.75849	5.59504	0.655706	0.115591	1	0	480	520	1.08333
	chr12	98282800	98282900	25	30	28	0.9	0.115591	1	0	480	520	1.08333
	chr12	108579300	108579400	25	31	28	0.8	0.115591	1	0	479	521	1.08768
	chr14	110332300	110332400	9	13	11	0.7	0.115591	1	0	479	521	1.08768
	chr18	9210900	9211000	7	4	6	1.5	0.115591	0	1	479	521	1.08768
	chr2	60442000	60442100	7.97897	5.68902	6.83399	1.40252	0.115591	0	1	480	520	1.08333
	chr12	75519200	75519300	8	11	10	0.7	0.115593	1	0	480	520	1.08333
	chr9	67187900	67188000	4	6	5	0.7	0.115593	1	0	479	521	1.08768
	chr1	194107000	194107100	20.4226	14.7695	17.5961	1.38276	0.115594	0	1	479	521	1.08768
	chr6	140546200	140546300	11	14	13	0.8	0.115594	1	0	479	521	1.08768
	chr7	65426700	65426800	15	19	17	0.8	0.115595	1	0	479	521	1.08768
	chr1	171568500	171568600	6.06054	4.71422	5.38738	1.28559	0.115596	0	1	478	522	1.09205
	chr12	86999700	86999800	7	5	6	1.3	0.115597	0	1	479	521	1.08768
	chr17	5491300	5491400	21	17	19	1.2	0.115598	0	1	480	520	1.08333
	chr7	139249400	139249500	5	6	6	0.8	0.115602	1	0	480	520	1.08333
	chr9	110654000	110654100	20	17	18	1.2	0.115602	0	1	479	521	1.08768
	chr9	47263500	47263600	6	8	7	0.7	0.115603	1	0	480	520	1.08333
	chr17	27702000	27702100	7	4	5	1.8	0.115603	0	1	480	520	1.08333
	chr4	3192500	3192600	17	13	15	1.3	0.115603	0	1	480	520	1.08333
	chr3	82018400	82018500	8	10	9	0.78	0.115604	1	0	481	519	1.079
	chr10	84906900	84907000	17	13	15	1.3	0.115606	0	1	481	519	1.079
	chr2	114797600	114797700	20.0018	24.2177	22.1097	0.825918	0.115607	1	0	481	519	1.079
	chr4	42947400	42947500	6	5	6	1.4	0.115608	0	1	480	520	1.08333
	chr10	107638100	107638200	10	7	9	1.3	0.115608	0	1	480	520	1.08333
	chr6	118179800	118179900	32	29	31	1.1	0.115608	0	1	481	519	1.079
	chr11	54314900	54315000	12	9	11	1.4	0.11561	0	1	482	518	1.07469
	chr7	143056100	143056200	8	6	7	1.3	0.115611	0	1	482	518	1.07469
	chr4	107738000	107738100	30	26	28	1.2	0.115611	0	1	482	518	1.07469
	chr19	45254200	45254300	5	8	7	0.7	0.115612	1	0	482	518	1.07469
	chr8	56397500	56397600	8	11	10	0.8	0.115612	1	0	481	519	1.079
	chr16	38170300	38170400	5	7	6	0.7	0.115612	1	0	481	519	1.079
	chr13	22022400	22022500	14	11	13	1.3	0.115612	0	1	480	520	1.08333
	chr8	10965800	10965900	16	20	18	0.8	0.115613	1	0	480	520	1.08333
	chr15	81830000	81830100	28	25	26	1.1	0.115613	0	1	480	520	1.08333
	chr5	115119200	115119300	8	6	7	1.4	0.115613	0	1	480	520	1.08333
	chr13	5863400	5863500	8	6	7	1.4	0.115613	0	1	480	520	1.08333
	chr3	158078800	158078900	7	5	6	1.39	0.115613	0	1	480	520	1.08333
	chr1	40063800	40063900	9.07207	7.70939	8.39073	1.17675	0.115614	0	1	480	520	1.08333
	chr14	77274000	77274100	10	12	11	0.8	0.115615	1	0	480	520	1.08333
	chr3	108276200	108276300	8	6	7	1.28	0.115616	0	1	480	520	1.08333
	chr3	41332700	41332800	13	16	15	0.78	0.115617	1	0	481	519	1.079
	chr1	73903300	73903400	13.7857	16.9559	15.3708	0.813035	0.115617	1	0	481	519	1.079
	chr2	120977300	120977400	5.7837	8.30815	7.04592	0.696147	0.115617	1	0	480	520	1.08333
	chr3	56331300	56331400	6	9	8	0.71	0.115618	1	0	480	520	1.08333
	chr2	160620600	160620700	5.63854	7.70414	6.67134	0.731884	0.115618	1	0	479	521	1.08768
	chr2	156647000	156647100	7.1026	4.55161	5.8271	1.56046	0.115618	0	1	478	522	1.09205
	chr11	97987600	97987700	33	28	31	1.2	0.115618	0	1	479	521	1.08768
	chr13	99859200	99859300	14	11	12	1.2	0.115619	0	1	479	521	1.08768
	chr8	105473700	105473800	5	7	6	0.7	0.115619	1	0	480	520	1.08333
	chr4	45509100	45509200	7	5	6	1.5	0.115619	0	1	480	520	1.08333
	chr16	41417400	41417500	6	4	5	1.3	0.115619	0	1	481	519	1.079
	chr13	16738700	16738800	8	6	7	1.3	0.11562	0	1	481	519	1.079
	chr9	106269600	106269700	6	5	5	1.4	0.11562	0	1	481	519	1.079
	chr12	69887000	69887100	11	9	10	1.3	0.115622	0	1	482	518	1.07469
	chr11	105347300	105347400	6	7	6	0.8	0.115623	1	0	483	517	1.07039
	chr8	84775100	84775200	6	4	5	1.4	0.115623	0	1	482	518	1.07469
	chr8	27043000	27043100	20	16	18	1.2	0.115624	0	1	482	518	1.07469
	chr13	104662000	104662100	5	7	6	0.8	0.115624	1	0	482	518	1.07469
	chr1	60180200	60180300	35.5538	30.5055	33.0297	1.16549	0.115626	0	1	481	519	1.079
	chr6	50205200	50205300	6	8	7	0.7	0.115627	1	0	481	519	1.079
	chr10	84396400	84396500	5	7	6	0.7	0.115627	1	0	481	519	1.079
	chr18	35848100	35848200	15	11	13	1.3	0.115628	0	1	481	519	1.079
	chr8	108419400	108419500	10	13	12	0.8	0.115629	1	0	481	519	1.079
	chr11	118513600	118513700	11	10	10	1.2	0.115629	0	1	480	520	1.08333
	chr6	77594600	77594700	7	9	8	0.8	0.115629	1	0	480	520	1.08333
	chr19	28726300	28726400	7	10	9	0.7	0.11563	1	0	480	520	1.08333
	chr12	117360300	117360400	8	6	7	1.3	0.11563	0	1	480	520	1.08333
	chr11	23496800	23496900	5	7	6	0.8	0.115631	1	0	480	520	1.08333
	chr13	119791400	119791500	19	14	16	1.3	0.115632	0	1	480	520	1.08333
	chr17	47594200	47594300	8	5	6	1.5	0.115632	0	1	481	519	1.079
	chr1	51090500	51090600	6.34802	8.0202	7.18411	0.791503	0.115633	1	0	482	518	1.07469
	chr10	96335100	96335200	6	8	7	0.7	0.115633	1	0	482	518	1.07469
	chr3	97830600	97830700	8	6	7	1.33	0.115634	0	1	481	519	1.079
	chr11	77625400	77625500	16	13	15	1.2	0.115634	0	1	481	519	1.079
	chr17	8027800	8027900	51	59	55	0.9	0.115635	1	0	482	518	1.07469
	chr14	21252300	21252400	17	12	15	1.3	0.115635	0	1	482	518	1.07469
	chr15	5144000	5144100	5	7	6	0.7	0.115639	1	0	483	517	1.07039
	chr12	32195100	32195200	10	7	8	1.4	0.11564	0	1	482	518	1.07469
	chr8	83155400	83155500	6	8	7	0.8	0.115642	1	0	482	518	1.07469
	chr4	102421400	102421500	12	9	10	1.3	0.115642	0	1	482	518	1.07469
	chr9	69310900	69311000	10	7	9	1.3	0.115642	0	1	482	518	1.07469
	chr14	3209600	3209700	11	8	10	1.3	0.115643	0	1	483	517	1.07039
	chr15	73067800	73067900	75	64	70	1.2	0.115645	0	1	484	516	1.06612
	chr3	51361200	51361300	22	16	19	1.33	0.115646	0	1	485	515	1.06186
	chr3	62605000	62605100	10	12	11	0.8	0.115646	1	0	486	514	1.05761
	chr15	100600100	100600200	18	14	16	1.3	0.115647	0	1	486	514	1.05761
	chr17	28697500	28697600	7	10	9	0.6	0.11565	1	0	486	514	1.05761
	chr9	59589000	59589100	8	11	10	0.7	0.11565	1	0	485	515	1.06186
	chr15	77153800	77153900	68	75	71	0.9	0.11565	1	0	485	515	1.06186
	chr6	7004300	7004400	5	4	4	1.3	0.115651	0	1	484	516	1.06612
	chr4	109476600	109476700	37	31	34	1.2	0.115656	0	1	484	516	1.06612
	chr1	74773100	74773200	13.3332	9.11451	11.2239	1.46286	0.115661	0	1	485	515	1.06186
	chr5	108360100	108360200	5	6	6	0.7	0.115663	1	0	486	514	1.05761
	chr3	127527600	127527700	7	5	6	1.45	0.115663	0	1	486	514	1.05761
	chr6	34293000	34293100	46	39	43	1.2	0.115663	0	1	486	514	1.05761
	chr1	45825300	45825400	26.7327	22.0327	24.3827	1.21332	0.115663	0	1	487	513	1.05339
	chr5	53946800	53946900	15	19	17	0.8	0.115663	1	0	488	512	1.04918
	chr15	80174500	80174600	12	16	14	0.7	0.115664	1	0	488	512	1.04918
	chr2	77841300	77841400	15.6417	12.729	14.1854	1.22882	0.115665	0	1	487	513	1.05339
	chr11	102189500	102189600	18	21	19	0.9	0.115665	1	0	487	513	1.05339
	chr1	164439600	164439700	9.08529	6.40771	7.7465	1.41787	0.115665	0	1	486	514	1.05761
	chr4	3939000	3939100	6	8	7	0.7	0.115665	1	0	487	513	1.05339
	chr2	102703800	102703900	49.5646	58.9862	54.2754	0.840273	0.115666	1	0	487	513	1.05339
	chr8	84480500	84480600	5	7	6	0.6	0.115666	1	0	486	514	1.05761
	chr7	27228500	27228600	24	19	22	1.2	0.115668	0	1	486	514	1.05761
	chr3	68495700	68495800	7	10	9	0.72	0.115669	1	0	487	513	1.05339
	chr2	177183600	177183700	6.63664	4.85874	5.74769	1.36592	0.115669	0	1	486	514	1.05761
	chr17	30230000	30230100	5	6	5	0.8	0.115669	1	0	487	513	1.05339
	chr16	9822800	9822900	6	4	5	1.4	0.11567	0	1	487	513	1.05339
	chr4	149758500	149758600	26	31	28	0.8	0.11567	1	0	488	512	1.04918
	chr18	84877000	84877100	6	5	5	1.3	0.115671	0	1	487	513	1.05339
	chr9	43674500	43674600	7	11	9	0.7	0.115671	1	0	488	512	1.04918
	chr2	25255800	25255900	6.35742	4.64236	5.49989	1.36944	0.115672	0	1	488	512	1.04918
	chr16	33010100	33010200	8	6	7	1.4	0.115672	0	1	488	512	1.04918
	chr16	91688800	91688900	86	74	80	1.2	0.115672	0	1	488	512	1.04918
	chrX	153038000	153038100	12	10	11	1.3	0.115673	0	1	489	511	1.04499
	chr19	41697300	41697400	7	6	6	1.2	0.115673	0	1	490	510	1.04082
	chr1	162273700	162273800	13.4893	9.97797	11.7336	1.35191	0.115673	0	1	490	510	1.04082
	chr4	46982900	46983000	9	6	8	1.5	0.115674	0	1	491	509	1.03666
	chr7	105559100	105559200	10	13	11	0.8	0.115674	1	0	491	509	1.03666
	chr17	32389500	32389600	39	31	35	1.3	0.115676	0	1	491	509	1.03666
	chr7	96384400	96384500	12	9	10	1.4	0.115678	0	1	491	509	1.03666
	chr4	40936600	40936700	51	43	47	1.2	0.115679	0	1	491	509	1.03666
	chr16	35254900	35255000	5	7	6	0.7	0.115679	1	0	491	509	1.03666
	chr4	153683600	153683700	31	40	35	0.8	0.115679	1	0	490	510	1.04082
	chr4	135019200	135019300	41	45	43	0.9	0.115679	1	0	490	510	1.04082
	chr10	121461400	121461500	7	5	6	1.5	0.11568	0	1	489	511	1.04499
	chr16	42729300	42729400	4	6	5	0.7	0.11568	1	0	490	510	1.04082
	chr2	131530100	131530200	16.1598	12.6813	14.4206	1.2743	0.11568	0	1	490	510	1.04082
	chr2	96475800	96475900	14.7819	11.564	13.1729	1.27827	0.11568	0	1	490	510	1.04082
	chr14	93067400	93067500	6	4	5	1.3	0.115682	0	1	490	510	1.04082
	chr14	76626000	76626100	11	13	12	0.8	0.115682	1	0	490	510	1.04082
	chr13	41331200	41331300	5	7	6	0.7	0.115682	1	0	489	511	1.04499
	chr18	38105100	38105200	6	4	5	1.4	0.115685	0	1	488	512	1.04918
	chr4	65605100	65605200	13	17	15	0.7	0.115685	1	0	488	512	1.04918
	chr11	103193300	103193400	9	7	8	1.4	0.115685	0	1	487	513	1.05339
	chr5	139075300	139075400	36	41	38	0.9	0.115686	1	0	487	513	1.05339
	chr15	103335800	103335900	9	11	10	0.8	0.115686	1	0	487	513	1.05339
	chr12	89333800	89333900	5	7	6	0.7	0.115686	1	0	486	514	1.05761
	chr11	6522800	6522900	11	8	9	1.4	0.115687	0	1	485	515	1.06186
	chr15	35155900	35156000	96	83	89	1.2	0.115687	0	1	485	515	1.06186
	chr11	99386900	99387000	6	8	7	0.7	0.115688	1	0	486	514	1.05761
	chr8	72728700	72728800	7	6	6	1.2	0.115689	0	1	485	515	1.06186
	chr1	52119500	52119600	18.0291	14.4309	16.23	1.24933	0.115689	0	1	485	515	1.06186
	chr12	46801300	46801400	8	11	9	0.7	0.115689	1	0	485	515	1.06186
	chr6	129480200	129480300	8	10	9	0.8	0.11569	1	0	485	515	1.06186
	chr13	33194800	33194900	11	8	10	1.3	0.11569	0	1	485	515	1.06186
	chr16	30767800	30767900	17	20	18	0.8	0.115691	1	0	486	514	1.05761
	chr8	73213300	73213400	4	6	5	0.8	0.115692	1	0	485	515	1.06186
	chr2	156992300	156992400	14.3287	11.2746	12.8016	1.27089	0.115693	0	1	485	515	1.06186
	chr3	109906500	109906600	14	17	15	0.82	0.115693	1	0	486	514	1.05761
	chr2	126933300	126933400	13.7968	10.9006	12.3487	1.26568	0.115694	0	1	485	515	1.06186
	chr17	4358700	4358800	16	19	18	0.9	0.115695	1	0	485	515	1.06186
	chr18	70391800	70391900	11	14	13	0.8	0.115697	1	0	484	516	1.06612
	chr2	33877000	33877100	10.6155	7.28427	8.94988	1.45732	0.115697	0	1	483	517	1.07039
	chr3	68284700	68284800	8	5	6	1.6	0.115697	0	1	484	516	1.06612
	chr11	51925700	51925800	9	6	8	1.4	0.115698	0	1	484	516	1.06612
	chr12	45053000	45053100	8	10	9	0.8	0.1157	1	0	484	516	1.06612
	chr3	107367800	107367900	5	7	6	0.66	0.115701	1	0	484	516	1.06612
	chr13	7164500	7164600	17	22	20	0.8	0.115702	1	0	483	517	1.07039
	chr14	44977300	44977400	10	8	9	1.3	0.115703	0	1	482	518	1.07469
	chr7	51985800	51985900	4	6	5	0.7	0.115703	1	0	482	518	1.07469
	chr15	79834300	79834400	25	20	22	1.3	0.115704	0	1	482	518	1.07469
	chr16	42728500	42728600	7	9	8	0.8	0.115704	1	0	482	518	1.07469
	chr12	81631600	81631700	6	4	5	1.5	0.115705	0	1	481	519	1.079
	chr1	191855100	191855200	4.96339	7.14311	6.05325	0.694851	0.115705	1	0	481	519	1.079
	chr3	89269200	89269300	6	4	5	1.42	0.115705	0	1	480	520	1.08333
	chr11	97700600	97700700	9	5	7	1.6	0.115706	0	1	481	519	1.079
	chr11	80477400	80477500	8	6	7	1.3	0.115706	0	1	481	519	1.079
	chr13	59875900	59876000	12	8	10	1.5	0.115706	0	1	482	518	1.07469
	chr9	37183200	37183300	5	8	7	0.6	0.115706	1	0	482	518	1.07469
	chr9	76567200	76567300	7	10	9	0.7	0.115708	1	0	481	519	1.079
	chr17	71561700	71561800	7	8	7	0.8	0.115709	1	0	480	520	1.08333
	chr7	30736200	30736300	7	5	6	1.4	0.115711	0	1	480	520	1.08333
	chr9	29267600	29267700	42	36	39	1.2	0.115712	0	1	480	520	1.08333
	chrX	61424800	61424900	6	8	7	0.7	0.115714	1	0	480	520	1.08333
	chr4	28809000	28809100	4	5	5	0.8	0.115715	1	0	480	520	1.08333
	chr2	90574200	90574300	15.0306	11.8688	13.4497	1.26639	0.115715	0	1	480	520	1.08333
	chr2	92316900	92317000	4.09115	5.17036	4.63075	0.79127	0.115716	1	0	480	520	1.08333
	chr15	96527800	96527900	24	18	21	1.3	0.115717	0	1	479	521	1.08768
	chr8	34393100	34393200	8	11	9	0.7	0.115717	1	0	479	521	1.08768
	chr1	68114900	68115000	13.0997	9.59476	11.3472	1.3653	0.115717	0	1	478	522	1.09205
	chr4	106959900	106960000	9	11	10	0.8	0.115718	1	0	478	522	1.09205
	chr1	142823100	142823200	8.3526	10.7061	9.52937	0.780169	0.115719	1	0	477	523	1.09644
	chr2	112242400	112242500	7.30552	5.36935	6.33744	1.3606	0.115721	0	1	477	523	1.09644
	chr7	133288300	133288400	6	9	7	0.7	0.115722	1	0	478	522	1.09205
	chr6	138510000	138510100	5	4	5	1.3	0.115723	0	1	477	523	1.09644
	chr14	79690200	79690300	6	8	7	0.7	0.115724	1	0	477	523	1.09644
	chr8	95713900	95714000	7	9	8	0.8	0.115725	1	0	476	524	1.10084
	chr6	63257700	63257800	17	14	15	1.2	0.115725	0	1	475	525	1.10526
	chr10	4002700	4002800	6	8	7	0.8	0.115725	1	0	476	524	1.10084
	chr3	121171600	121171700	45	39	42	1.14	0.115726	0	1	475	525	1.10526
	chr11	32031100	32031200	16	18	17	0.9	0.115729	1	0	476	524	1.10084
	chr4	32001600	32001700	39	34	37	1.2	0.115731	0	1	475	525	1.10526
	chr2	120970800	120970900	15.3149	19.844	17.5794	0.771763	0.115732	1	0	475	525	1.10526
	chr6	121051300	121051400	10	12	11	0.8	0.115733	1	0	475	525	1.10526
	chr13	20687700	20687800	12	17	15	0.7	0.115734	1	0	474	526	1.1097
	chr2	7068300	7068400	10.8365	14.8266	12.8316	0.730883	0.115735	1	0	474	526	1.1097
	chr15	80799300	80799400	4	6	5	0.8	0.115735	1	0	473	527	1.11416
	chr17	27767400	27767500	12	14	13	0.8	0.115735	1	0	473	527	1.11416
	chr12	33175600	33175700	5	4	5	1.3	0.115736	0	1	473	527	1.11416
	chr11	75845700	75845800	5	7	6	0.7	0.115736	1	0	473	527	1.11416
	chr18	10610000	10610100	29	23	26	1.3	0.115736	0	1	473	527	1.11416
	chr12	87138300	87138400	9	7	8	1.3	0.115737	0	1	474	526	1.1097
	chr19	38264700	38264800	9	12	10	0.8	0.115738	1	0	474	526	1.1097
	chr15	87550900	87551000	17	13	15	1.3	0.115738	0	1	473	527	1.11416
	chr5	25807100	25807200	4	6	5	0.7	0.115738	1	0	473	527	1.11416
	chr1	185430300	185430400	6.52991	4.65907	5.59449	1.40155	0.11574	0	1	473	527	1.11416
	chr3	89347200	89347300	10	7	8	1.46	0.11574	0	1	473	527	1.11416
	chr4	49060100	49060200	7	9	8	0.7	0.11574	1	0	473	527	1.11416
	chr1	145489300	145489400	5.24916	7.67119	6.46018	0.684269	0.115741	1	0	473	527	1.11416
	chr1	35019400	35019500	10.6673	13.4454	12.0563	0.793383	0.115742	1	0	473	527	1.11416
	chr1	89178100	89178200	4.18275	6.38457	5.28366	0.655133	0.115742	1	0	473	527	1.11416
	chr18	69517500	69517600	7	5	6	1.4	0.115742	0	1	473	527	1.11416
	chr9	73270400	73270500	26	31	29	0.8	0.115743	1	0	473	527	1.11416
	chr11	102343800	102343900	6	4	5	1.4	0.115743	0	1	472	528	1.11864
	chr3	154343700	154343800	8	11	9	0.77	0.115744	1	0	473	527	1.11416
	chr10	60370300	60370400	11	8	9	1.4	0.115744	0	1	473	527	1.11416
	chr11	59420600	59420700	14	16	15	0.9	0.115746	1	0	474	526	1.1097
	chr14	10784200	10784300	9	7	8	1.3	0.115746	0	1	473	527	1.11416
	chr4	47074600	47074700	11	14	12	0.8	0.115747	1	0	474	526	1.1097
	chr5	20038600	20038700	9	7	8	1.3	0.115748	0	1	474	526	1.1097
	chr7	82071600	82071700	10	13	12	0.8	0.115748	1	0	475	525	1.10526
	chr1	60180500	60180600	103.48	88.1094	95.7949	1.17445	0.115749	0	1	475	525	1.10526
	chr6	73624900	73625000	26	31	28	0.8	0.11575	1	0	475	525	1.10526
	chr12	111805700	111805800	6	8	7	0.7	0.11575	1	0	475	525	1.10526
	chr1	193149400	193149500	14.1543	18.1652	16.1597	0.779199	0.115751	1	0	474	526	1.1097
	chr8	95550100	95550200	9	6	8	1.4	0.115751	0	1	474	526	1.1097
	chr2	14604400	14604500	7.96035	6.21622	7.08828	1.28058	0.115752	0	1	475	525	1.10526
	chr8	110725300	110725400	6	10	8	0.6	0.115752	1	0	475	525	1.10526
	chr2	132840300	132840400	25.8578	13.032	19.4449	1.98418	0.115753	0	1	474	526	1.1097
	chr9	90114100	90114200	8	10	9	0.8	0.115755	1	0	474	526	1.1097
	chr12	39595000	39595100	9	12	11	0.7	0.115756	1	0	473	527	1.11416
	chr17	29623700	29623800	13	11	12	1.2	0.115756	0	1	473	527	1.11416
	chr10	94466300	94466400	10	8	9	1.3	0.115757	0	1	474	526	1.1097
	chr2	167136800	167136900	7.07617	4.88502	5.9806	1.44854	0.115757	0	1	475	525	1.10526
	chr10	31401000	31401100	5	6	5	0.7	0.115758	1	0	475	525	1.10526
	chr2	110722200	110722300	6.2332	5.33219	5.78269	1.16898	0.115758	0	1	474	526	1.1097
	chr12	80384700	80384800	16	12	14	1.3	0.115759	0	1	474	526	1.1097
	chr6	125089000	125089100	30	26	28	1.2	0.11576	0	1	475	525	1.10526
	chr13	112755000	112755100	6	4	5	1.4	0.11576	0	1	475	525	1.10526
	chr11	109292200	109292300	27	35	31	0.8	0.11576	1	0	475	525	1.10526
	chr12	106004900	106005000	7	5	6	1.4	0.115761	0	1	475	525	1.10526
	chr1	36547000	36547100	7.84482	5.7227	6.78376	1.37082	0.115765	0	1	475	525	1.10526
	chr4	59625900	59626000	5	6	6	0.8	0.115765	1	0	476	524	1.10084
	chr14	63796500	63796600	6	8	7	0.8	0.115765	1	0	476	524	1.10084
	chr10	90938600	90938700	6	4	5	1.4	0.115766	0	1	476	524	1.10084
	chr19	16168300	16168400	6	4	5	1.5	0.115768	0	1	476	524	1.10084
	chr18	84892600	84892700	6	8	7	0.8	0.115768	1	0	476	524	1.10084
	chr12	116746500	116746600	22	17	19	1.3	0.115769	0	1	476	524	1.10084
	chrX	134585500	134585600	52	46	49	1.1	0.11577	0	1	476	524	1.10084
	chr14	15439100	15439200	28	22	25	1.3	0.115771	0	1	477	523	1.09644
	chr2	77768000	77768100	9.58993	8.00718	8.79856	1.19767	0.115771	0	1	478	522	1.09205
	chr17	13402800	13402900	6	4	5	1.4	0.115774	0	1	478	522	1.09205
	chr5	46573100	46573200	8	6	7	1.4	0.115775	0	1	479	521	1.08768
	chr6	88589700	88589800	18	14	16	1.3	0.115775	0	1	480	520	1.08333
	chr6	124328500	124328600	49	60	55	0.8	0.115776	1	0	481	519	1.079
	chr5	125051700	125051800	5	4	5	1.4	0.115778	0	1	481	519	1.079
	chr3	131237900	131238000	44	38	41	1.16	0.115779	0	1	482	518	1.07469
	chr3	54361100	54361200	9	7	8	1.28	0.11578	0	1	482	518	1.07469
	chr7	102352400	102352500	5	4	4	1.2	0.11578	0	1	482	518	1.07469
	chr2	119288800	119288900	21.4967	24.463	22.9799	0.878744	0.11578	1	0	482	518	1.07469
	chr8	79030800	79030900	9	6	7	1.4	0.115781	0	1	482	518	1.07469
	chr18	34887500	34887600	108	93	101	1.2	0.115781	0	1	483	517	1.07039
	chr17	26959100	26959200	21	24	23	0.9	0.115781	1	0	483	517	1.07039
	chr5	111842600	111842700	5	7	6	0.8	0.115782	1	0	483	517	1.07039
	chr10	78388200	78388300	8	6	7	1.4	0.115783	0	1	482	518	1.07469
	chr4	100724000	100724100	5	7	6	0.7	0.115784	1	0	483	517	1.07039
	chr14	21032200	21032300	7	9	8	0.8	0.115785	1	0	482	518	1.07469
	chr3	80304500	80304600	9	7	8	1.28	0.115786	0	1	482	518	1.07469
	chr4	139311200	139311300	6	4	5	1.4	0.115786	0	1	483	517	1.07039
	chr1	38905100	38905200	4.94342	6.49798	5.7207	0.760762	0.115786	1	0	483	517	1.07039
	chr2	13278100	13278200	7.01706	5.36041	6.18873	1.30905	0.115786	0	1	482	518	1.07469
	chr8	124530800	124530900	5	7	6	0.8	0.115787	1	0	482	518	1.07469
	chr10	123373700	123373800	5	7	6	0.7	0.115788	1	0	482	518	1.07469
	chr1	37662200	37662300	9.87295	7.57581	8.72438	1.30322	0.115788	0	1	481	519	1.079
	chr18	84703000	84703100	7	10	8	0.7	0.115789	1	0	482	518	1.07469
	chr16	56910000	56910100	6	5	5	1.4	0.115789	0	1	481	519	1.079
	chr1	54983600	54983700	6.58729	8.64071	7.614	0.762355	0.11579	1	0	482	518	1.07469
	chr14	16822400	16822500	14	10	12	1.3	0.11579	0	1	482	518	1.07469
	chr7	67549000	67549100	6	4	5	1.4	0.115791	0	1	482	518	1.07469
	chr18	47565800	47565900	7	4	6	1.7	0.115792	0	1	483	517	1.07039
	chr2	114854000	114854100	59.6528	52.6655	56.1591	1.13267	0.115793	0	1	483	517	1.07039
	chr14	117844400	117844500	5	7	6	0.7	0.115794	1	0	483	517	1.07039
	chr18	64191400	64191500	6	8	7	0.8	0.115796	1	0	482	518	1.07469
	chr2	52272700	52272800	10.8725	8.10297	9.48775	1.34179	0.115796	0	1	482	518	1.07469
	chr6	70687300	70687400	7	10	8	0.7	0.115796	1	0	482	518	1.07469
	chr6	24166900	24167000	10	14	12	0.7	0.115797	1	0	482	518	1.07469
	chr9	81415100	81415200	9	17	13	0.6	0.115798	1	0	482	518	1.07469
	chr11	57651600	57651700	30	38	34	0.8	0.115799	1	0	481	519	1.079
	chr4	140971800	140971900	6	8	7	0.7	0.115799	1	0	481	519	1.079
	chr13	47632000	47632100	6	8	7	0.7	0.115799	1	0	480	520	1.08333
	chr3	152599900	152600000	20	23	21	0.85	0.115803	1	0	479	521	1.08768
	chr15	27558800	27558900	4	7	6	0.6	0.115804	1	0	479	521	1.08768
	chr5	123346100	123346200	7	5	6	1.4	0.115804	0	1	478	522	1.09205
	chr5	52111100	52111200	27	22	25	1.2	0.115805	0	1	478	522	1.09205
	chr9	113325600	113325700	5	7	6	0.7	0.115805	1	0	478	522	1.09205
	chr16	32079200	32079300	29	24	26	1.2	0.115805	0	1	478	522	1.09205
	chr2	14764000	14764100	16.224	12.1993	14.2117	1.32992	0.115806	0	1	478	522	1.09205
	chr19	50766400	50766500	10	8	9	1.3	0.115806	0	1	478	522	1.09205
	chr10	79997500	79997600	7	5	6	1.3	0.115806	0	1	478	522	1.09205
	chr1	189018300	189018400	4.66341	6.57238	5.61789	0.709546	0.115807	1	0	478	522	1.09205
	chr6	142394700	142394800	6	5	6	1.2	0.115807	0	1	477	523	1.09644
	chr19	43752900	43753000	26	21	24	1.2	0.115808	0	1	478	522	1.09205
	chr18	9734900	9735000	4	6	5	0.7	0.115808	1	0	478	522	1.09205
	chrX	11077700	11077800	6	7	6	0.8	0.115809	1	0	478	522	1.09205
	chr2	3744800	3744900	6.26038	8.67299	7.46669	0.721824	0.11581	1	0	477	523	1.09644
	chr10	127674700	127674800	26	23	25	1.1	0.11581	0	1	476	524	1.10084
	chr4	77399300	77399400	6	4	5	1.5	0.115811	0	1	476	524	1.10084
	chr8	23257100	23257200	73	67	70	1.1	0.115811	0	1	476	524	1.10084
	chr14	105733200	105733300	11	9	10	1.3	0.115811	0	1	476	524	1.10084
	chr13	82130200	82130300	30	36	33	0.8	0.115812	1	0	476	524	1.10084
	chr11	115373900	115374000	10	8	9	1.3	0.115812	0	1	476	524	1.10084
	chr5	115844800	115844900	12	15	13	0.8	0.115814	1	0	476	524	1.10084
	chr6	105847600	105847700	12	14	13	0.8	0.115814	1	0	475	525	1.10526
	chr17	81064500	81064600	9	12	10	0.8	0.115815	1	0	474	526	1.1097
	chr19	55790100	55790200	6	4	5	1.4	0.115815	0	1	473	527	1.11416
	chr7	3385100	3385200	11	8	9	1.5	0.115815	0	1	473	527	1.11416
	chr11	99379800	99379900	15	12	14	1.2	0.115815	0	1	473	527	1.11416
	chr15	64280100	64280200	5	7	6	0.8	0.115815	1	0	473	527	1.11416
	chr6	6874700	6874800	6	7	6	0.8	0.115816	1	0	473	527	1.11416
	chr12	69423000	69423100	8	6	7	1.4	0.115816	0	1	472	528	1.11864
	chr18	83400200	83400300	6	4	5	1.4	0.115816	0	1	472	528	1.11864
	chr14	29688300	29688400	6	5	6	1.3	0.115816	0	1	472	528	1.11864
	chr4	138318700	138318800	26	21	24	1.2	0.115817	0	1	473	527	1.11416
	chr14	26580300	26580400	8	6	7	1.4	0.115818	0	1	473	527	1.11416
	chr11	43836400	43836500	10	12	11	0.8	0.115818	1	0	473	527	1.11416
	chr8	40437100	40437200	5	4	5	1.3	0.115818	0	1	473	527	1.11416
	chr11	119961500	119961600	15	17	16	0.8	0.115819	1	0	474	526	1.1097
	chr6	108518200	108518300	4	5	4	0.8	0.115819	1	0	473	527	1.11416
	chr4	49614500	49614600	4	7	6	0.6	0.115819	1	0	472	528	1.11864
	chr17	32505900	32506000	13	10	11	1.3	0.11582	0	1	471	529	1.12314
	chr11	72302200	72302300	20	15	18	1.3	0.11582	0	1	471	529	1.12314
	chrX	41402800	41402900	9	6	7	1.5	0.115821	0	1	472	528	1.11864
	chr16	94466200	94466300	6	4	5	1.4	0.115822	0	1	472	528	1.11864
	chr17	13991500	13991600	7	4	6	1.5	0.115822	0	1	472	528	1.11864
	chr16	78957900	78958000	5	7	6	0.7	0.115823	1	0	472	528	1.11864
	chr10	120761000	120761100	6	8	7	0.7	0.115824	1	0	472	528	1.11864
	chr8	126804200	126804300	9	7	8	1.3	0.115825	0	1	472	528	1.11864
	chr16	87441200	87441300	5	7	6	0.7	0.115825	1	0	472	528	1.11864
	chr1	136624700	136624800	113.824	99.1226	106.473	1.14832	0.115825	0	1	471	529	1.12314
	chr6	70791800	70791900	13	16	14	0.8	0.115826	1	0	471	529	1.12314
	chr8	126423100	126423200	29	36	32	0.8	0.115829	1	0	470	530	1.12766
	chr5	128763200	128763300	11	8	9	1.3	0.11583	0	1	469	531	1.1322
	chr18	61248500	61248600	9	12	11	0.7	0.11583	1	0	470	530	1.12766
	chr11	98080600	98080700	33	37	35	0.9	0.11583	1	0	469	531	1.1322
	chr12	82407700	82407800	9	12	10	0.7	0.115832	1	0	469	531	1.1322
	chr15	101867000	101867100	9	12	10	0.8	0.115832	1	0	468	532	1.13675
	chr16	38955600	38955700	11	9	10	1.3	0.115833	0	1	468	532	1.13675
	chr15	79456800	79456900	8	6	7	1.4	0.115834	0	1	468	532	1.13675
	chr4	46070100	46070200	8	5	7	1.7	0.115836	0	1	468	532	1.13675
	chr5	76327500	76327600	13	10	11	1.4	0.115836	0	1	469	531	1.1322
	chr7	132312700	132312800	12	16	14	0.7	0.115837	1	0	470	530	1.12766
	chr12	72573800	72573900	19	25	22	0.8	0.115837	1	0	469	531	1.1322
	chr4	37015300	37015400	9	12	11	0.7	0.115837	1	0	469	531	1.1322
	chr8	25292400	25292500	6	8	7	0.7	0.115839	1	0	469	531	1.1322
	chr10	39534100	39534200	18	24	21	0.8	0.11584	1	0	469	531	1.1322
	chr1	127246100	127246200	9.83559	13.7982	11.8169	0.712816	0.11584	1	0	469	531	1.1322
	chr3	88630900	88631000	31	38	35	0.82	0.115842	1	0	469	531	1.1322
	chr16	95466700	95466800	7	9	8	0.7	0.115842	1	0	469	531	1.1322
	chr3	116210500	116210600	4	6	5	0.69	0.115842	1	0	468	532	1.13675
	chr2	167133600	167133700	6.42359	4.51016	5.46687	1.42425	0.115842	0	1	467	533	1.14133
	chr11	90418500	90418600	9	8	8	1.2	0.115843	0	1	468	532	1.13675
	chr9	115933400	115933500	18	22	20	0.8	0.115843	1	0	468	532	1.13675
	chr10	127511100	127511200	8	10	9	0.8	0.115844	1	0	468	532	1.13675
	chr1	136662400	136662500	20.5253	15.1895	17.8574	1.35128	0.115844	0	1	467	533	1.14133
	chr10	94381200	94381300	13	10	12	1.3	0.115846	0	1	467	533	1.14133
	chr17	25636000	25636100	13	9	11	1.4	0.115846	0	1	467	533	1.14133
	chr2	14605500	14605600	9.45368	11.8774	10.6655	0.795942	0.115847	1	0	468	532	1.13675
	chr19	8518500	8518600	6	9	8	0.7	0.115848	1	0	467	533	1.14133
	chr2	181147300	181147400	13.5406	18.608	16.0743	0.727676	0.115848	1	0	467	533	1.14133
	chr6	117494300	117494400	5	4	5	1.3	0.11585	0	1	466	534	1.14592
	chr10	29198800	29198900	65	72	68	0.9	0.11585	1	0	466	534	1.14592
	chr18	69603700	69603800	8	6	7	1.4	0.115851	0	1	465	535	1.15054
	chr7	140806000	140806100	11	7	9	1.5	0.115851	0	1	466	534	1.14592
	chr7	65872200	65872300	7	5	6	1.6	0.115853	0	1	466	534	1.14592
	chr1	98095000	98095100	18.242	14.3551	16.2986	1.27077	0.115854	0	1	466	534	1.14592
	chr11	106564500	106564600	10	14	12	0.7	0.115855	1	0	466	534	1.14592
	chr2	33171000	33171100	9.37637	6.52159	7.94898	1.43774	0.115855	0	1	465	535	1.15054
	chr10	108734200	108734300	22	18	20	1.2	0.115855	0	1	466	534	1.14592
	chr5	149031600	149031700	13	18	16	0.7	0.115856	1	0	467	533	1.14133
	chr6	122276600	122276700	32	39	36	0.8	0.115856	1	0	467	533	1.14133
	chr2	106383400	106383500	7.37887	9.95794	8.6684	0.741004	0.115859	1	0	467	533	1.14133
	chr12	79171700	79171800	9	12	11	0.8	0.115859	1	0	466	534	1.14592
	chr12	111878300	111878400	10	8	9	1.2	0.115859	0	1	465	535	1.15054
	chr1	79848800	79848900	8.82653	7.33615	8.08134	1.20315	0.115861	0	1	466	534	1.14592
	chr17	26949300	26949400	5	6	5	0.8	0.115864	1	0	466	534	1.14592
	chr14	68218200	68218300	10	14	12	0.7	0.115864	1	0	466	534	1.14592
	chrX	170018000	170018100	5	8	6	0.6	0.115865	1	0	465	535	1.15054
	chr6	138920100	138920200	7	8	8	0.8	0.115867	1	0	465	535	1.15054
	chr1	63934800	63934900	4.90508	8.93169	6.91838	0.549177	0.115867	1	0	464	536	1.15517
	chr8	81014800	81014900	85	76	81	1.1	0.115867	0	1	463	537	1.15983
	chr5	85360400	85360500	4	6	5	0.6	0.115868	1	0	464	536	1.15517
	chr8	54153400	54153500	12	14	13	0.8	0.115868	1	0	463	537	1.15983
	chr8	13355100	13355200	61	72	66	0.8	0.115869	1	0	462	538	1.1645
	chr4	14103000	14103100	8	4	6	1.7	0.115869	0	1	462	538	1.1645
	chr2	166154100	166154200	8.4255	6.04244	7.23397	1.39439	0.115869	0	1	463	537	1.15983
	chr6	114512700	114512800	9	4	7	2.2	0.11587	0	1	464	536	1.15517
	chrX	73757000	73757100	12	8	10	1.4	0.11587	0	1	464	536	1.15517
	chr11	98001600	98001700	8	5	6	1.6	0.11587	0	1	465	535	1.15054
	chr11	79076600	79076700	6	4	5	1.4	0.115872	0	1	466	534	1.14592
	chr6	89585900	89586000	7	5	6	1.5	0.115872	0	1	467	533	1.14133
	chr1	89643200	89643300	4.39734	5.7271	5.06222	0.767811	0.115872	1	0	467	533	1.14133
	chr18	20746600	20746700	5	6	5	0.8	0.115873	1	0	467	533	1.14133
	chr2	154768700	154768800	4.40586	6.41265	5.40926	0.687059	0.115875	1	0	466	534	1.14592
	chr5	36530800	36530900	8	5	7	1.4	0.115876	0	1	465	535	1.15054
	chr18	74940800	74940900	6	8	7	0.8	0.115877	1	0	466	534	1.14592
	chr16	20358000	20358100	6	5	6	1.3	0.115877	0	1	465	535	1.15054
	chr6	85068600	85068700	7	10	8	0.7	0.115877	1	0	465	535	1.15054
	chr12	17882800	17882900	9	6	8	1.4	0.115878	0	1	465	535	1.15054
	chr6	77847600	77847700	10	8	9	1.3	0.11588	0	1	465	535	1.15054
	chr2	122350700	122350800	7.52352	5.3064	6.41496	1.41782	0.115882	0	1	465	535	1.15054
	chr8	53508200	53508300	6	9	8	0.7	0.115882	1	0	466	534	1.14592
	chr17	29513300	29513400	8	5	6	1.5	0.115883	0	1	466	534	1.14592
	chr17	46388400	46388500	5	8	7	0.7	0.115885	1	0	467	533	1.14133
	chr3	108863200	108863300	42	50	46	0.83	0.115885	1	0	467	533	1.14133
	chr2	154666000	154666100	6.6811	5.00926	5.84518	1.33375	0.115886	0	1	466	534	1.14592
	chr8	71464700	71464800	123	109	116	1.1	0.115886	0	1	466	534	1.14592
	chr10	78185100	78185200	68	59	64	1.1	0.115886	0	1	466	534	1.14592
	chr13	107650100	107650200	10	8	9	1.2	0.115888	0	1	466	534	1.14592
	chr6	83165100	83165200	7	6	6	1.3	0.115888	0	1	466	534	1.14592
	chr9	52495600	52495700	7	8	7	0.9	0.11589	1	0	466	534	1.14592
	chr8	20817800	20817900	5	9	7	0.6	0.11589	1	0	466	534	1.14592
	chr11	104229800	104229900	10	7	8	1.3	0.11589	0	1	466	534	1.14592
	chr3	136763300	136763400	7	5	6	1.51	0.11589	0	1	467	533	1.14133
	chr15	74420900	74421000	6	7	7	0.8	0.115891	1	0	468	532	1.13675
	chr8	39538200	39538300	4	6	5	0.7	0.115892	1	0	467	533	1.14133
	chr2	23068000	23068100	56.4964	51.6998	54.0981	1.09278	0.115893	0	1	467	533	1.14133
	chr4	72105800	72105900	12	9	10	1.3	0.115893	0	1	468	532	1.13675
	chr10	80990600	80990700	15	18	17	0.8	0.115894	1	0	469	531	1.1322
	chr3	68563600	68563700	13	18	16	0.71	0.115896	1	0	468	532	1.13675
	chr14	28125000	28125100	17	14	16	1.2	0.115897	0	1	467	533	1.14133
	chr10	78310900	78311000	6	10	8	0.6	0.115897	1	0	468	532	1.13675
	chr1	143317200	143317300	6.93952	9.25079	8.09516	0.750154	0.115897	1	0	468	532	1.13675
	chr15	18232700	18232800	5	6	5	0.8	0.115898	1	0	467	533	1.14133
	chr11	96075900	96076000	79	67	73	1.2	0.115898	0	1	467	533	1.14133
	chr14	65567800	65567900	7	9	8	0.8	0.115898	1	0	468	532	1.13675
	chr6	113857700	113857800	6	7	7	0.8	0.115898	1	0	467	533	1.14133
	chr5	102109800	102109900	4	6	5	0.7	0.1159	1	0	466	534	1.14592
	chr15	66115200	66115300	4	7	5	0.6	0.1159	1	0	465	535	1.15054
	chr10	93211900	93212000	6	4	5	1.4	0.115901	0	1	464	536	1.15517
	chr1	169246800	169246900	10.6704	14.8515	12.761	0.718471	0.115901	1	0	464	536	1.15517
	chr5	83546300	83546400	8	10	9	0.8	0.115902	1	0	463	537	1.15983
	chr13	43144500	43144600	4	6	5	0.7	0.115902	1	0	463	537	1.15983
	chr1	141926500	141926600	5.80347	7.89875	6.85111	0.734733	0.115902	1	0	462	538	1.1645
	chr4	55697700	55697800	6	9	7	0.7	0.115902	1	0	461	539	1.1692
	chr7	81571700	81571800	8	6	7	1.4	0.115903	0	1	461	539	1.1692
	chr5	27571900	27572000	7	4	6	1.7	0.115903	0	1	461	539	1.1692
	chr2	81357000	81357100	5.62079	4.32221	4.9715	1.30044	0.115903	0	1	462	538	1.1645
	chr9	60407600	60407700	8	6	7	1.4	0.115903	0	1	462	538	1.1645
	chr10	107011400	107011500	5	8	6	0.7	0.115904	1	0	463	537	1.15983
	chr17	8942400	8942500	6	7	7	0.8	0.115904	1	0	463	537	1.15983
	chr6	55145500	55145600	8	6	7	1.4	0.115904	0	1	462	538	1.1645
	chr17	26370900	26371000	11	8	9	1.3	0.115905	0	1	463	537	1.15983
	chr19	40382900	40383000	9	7	8	1.3	0.115906	0	1	464	536	1.15517
	chr19	37275600	37275700	15	21	18	0.7	0.115906	1	0	465	535	1.15054
	chr4	81310300	81310400	5	8	7	0.7	0.115906	1	0	465	535	1.15054
	chr8	121513500	121513600	15	12	13	1.2	0.115907	0	1	464	536	1.15517
	chr15	16763100	16763200	9	7	8	1.3	0.115908	0	1	464	536	1.15517
	chr18	81038900	81039000	5	6	5	0.8	0.11591	1	0	465	535	1.15054
	chr19	28366100	28366200	9	6	8	1.3	0.11591	0	1	465	535	1.15054
	chr13	100421500	100421600	12	16	14	0.8	0.115912	1	0	465	535	1.15054
	chr3	87151600	87151700	7	5	6	1.34	0.115913	0	1	464	536	1.15517
	chr18	82585100	82585200	7	5	6	1.5	0.115914	0	1	464	536	1.15517
	chr10	45612100	45612200	10	8	9	1.3	0.115915	0	1	464	536	1.15517
	chr12	100447300	100447400	7	4	5	1.6	0.115916	0	1	465	535	1.15054
	chr9	30649800	30649900	8	10	9	0.8	0.115916	1	0	465	535	1.15054
	chr18	12651500	12651600	11	9	10	1.3	0.115916	0	1	465	535	1.15054
	chr1	77809000	77809100	36.1884	43.0977	39.643	0.839683	0.115916	1	0	466	534	1.14592
	chr13	103200000	103200100	8	5	6	1.7	0.115917	0	1	466	534	1.14592
	chr18	60779900	60780000	6	5	5	1.3	0.115917	0	1	467	533	1.14133
	chr9	63624300	63624400	6	5	5	1.4	0.115917	0	1	468	532	1.13675
	chr3	28432500	28432600	7	10	8	0.71	0.115917	1	0	468	532	1.13675
	chr13	36552700	36552800	6	4	5	1.5	0.115918	0	1	468	532	1.13675
	chr16	18877900	18878000	20	16	18	1.2	0.115918	0	1	469	531	1.1322
	chr5	43744300	43744400	5	7	6	0.7	0.115918	1	0	470	530	1.12766
	chr7	143691100	143691200	7	10	8	0.7	0.115919	1	0	470	530	1.12766
	chr3	73390300	73390400	5	7	6	0.71	0.11592	1	0	470	530	1.12766
	chr1	63459000	63459100	4.96921	6.30549	5.63735	0.788077	0.115921	1	0	469	531	1.1322
	chr13	43939600	43939700	19	25	22	0.8	0.115922	1	0	469	531	1.1322
	chr10	7211500	7211600	31	27	29	1.1	0.115922	0	1	469	531	1.1322
	chr11	90382000	90382100	67	63	65	1.1	0.115923	0	1	470	530	1.12766
	chr6	31086200	31086300	9	7	8	1.3	0.115923	0	1	471	529	1.12314
	chr10	72709100	72709200	6	4	5	1.4	0.115924	0	1	471	529	1.12314
	chr4	120860100	120860200	6	8	7	0.8	0.115926	1	0	472	528	1.11864
	chr12	4720600	4720700	8	5	7	1.4	0.115926	0	1	471	529	1.12314
	chr9	67720200	67720300	6	7	6	0.8	0.115926	1	0	472	528	1.11864
	chr11	88097400	88097500	10	7	8	1.4	0.115929	0	1	471	529	1.12314
	chr12	108915400	108915500	5	7	6	0.7	0.11593	1	0	472	528	1.11864
	chr10	121505400	121505500	38	31	34	1.2	0.11593	0	1	472	528	1.11864
	chr1	127205000	127205100	30.6065	24.951	27.7787	1.22666	0.115931	0	1	472	528	1.11864
	chr8	105951400	105951500	5	7	6	0.7	0.115931	1	0	473	527	1.11416
	chr11	32454100	32454200	22	29	26	0.8	0.115932	1	0	472	528	1.11864
	chr11	118693500	118693600	9	12	10	0.7	0.115932	1	0	471	529	1.12314
	chr3	122294800	122294900	10	7	9	1.34	0.115932	0	1	470	530	1.12766
	chr14	67025800	67025900	5	6	5	0.7	0.115932	1	0	470	530	1.12766
	chr1	165725300	165725400	5.06753	6.33625	5.70189	0.799768	0.115933	1	0	469	531	1.1322
	chr18	23162500	23162600	10	8	9	1.2	0.115933	0	1	468	532	1.13675
	chr18	38601400	38601500	29	23	26	1.2	0.115933	0	1	468	532	1.13675
	chr8	4189200	4189300	19	23	21	0.8	0.115934	1	0	469	531	1.1322
	chr5	23617100	23617200	10	14	12	0.7	0.115935	1	0	469	531	1.1322
	chr7	122351000	122351100	8	12	10	0.7	0.115935	1	0	469	531	1.1322
	chr1	34011200	34011300	21.0003	15.3711	18.1857	1.36622	0.115935	0	1	468	532	1.13675
	chr15	44786900	44787000	5	7	6	0.7	0.115935	1	0	469	531	1.1322
	chr12	109425100	109425200	15	17	16	0.8	0.115938	1	0	468	532	1.13675
	chr2	28582900	28583000	18.0216	14.8908	16.4562	1.21025	0.11594	0	1	467	533	1.14133
	chr17	3501000	3501100	7	5	6	1.3	0.115941	0	1	467	533	1.14133
	chr5	6287300	6287400	5	7	6	0.8	0.115943	1	0	467	533	1.14133
	chr16	32914000	32914100	35	29	32	1.2	0.115944	0	1	466	534	1.14592
	chrX	165191400	165191500	8	6	7	1.4	0.115944	0	1	467	533	1.14133
	chr3	63313400	63313500	5	7	6	0.7	0.115945	1	0	467	533	1.14133
	chr11	62603500	62603600	6	8	7	0.8	0.115946	1	0	466	534	1.14592
	chr17	78304100	78304200	16	22	19	0.7	0.115946	1	0	465	535	1.15054
	chr6	52012900	52013000	17	14	16	1.3	0.115947	0	1	465	535	1.15054
	chr12	113424700	113424800	12	9	10	1.3	0.115947	0	1	466	534	1.14592
	chr7	120843300	120843400	8	6	7	1.4	0.115948	0	1	466	534	1.14592
	chr3	120910100	120910200	6	8	7	0.71	0.11595	1	0	467	533	1.14133
	chr9	32146400	32146500	19	24	22	0.8	0.115951	1	0	466	534	1.14592
	chr2	24049800	24049900	4.32963	6.50978	5.4197	0.665097	0.115952	1	0	465	535	1.15054
	chr8	84103700	84103800	6	4	5	1.5	0.115953	0	1	464	536	1.15517
	chr17	30461200	30461300	11	8	9	1.3	0.115953	0	1	464	536	1.15517
	chr3	74945100	74945200	30	24	27	1.25	0.115954	0	1	465	535	1.15054
	chr2	32236800	32236900	5.75743	4.23564	4.99653	1.35928	0.115956	0	1	465	535	1.15054
	chr6	106628100	106628200	12	10	11	1.2	0.115956	0	1	465	535	1.15054
	chr13	105054300	105054400	21	16	18	1.3	0.115956	0	1	466	534	1.14592
	chr5	111197900	111198000	8	6	7	1.4	0.115957	0	1	466	534	1.14592
	chr15	34279600	34279700	13	9	11	1.5	0.115957	0	1	467	533	1.14133
	chr1	167220800	167220900	15.6315	12.0437	13.8376	1.29789	0.115957	0	1	468	532	1.13675
	chr2	163919000	163919100	30.9806	27.214	29.0973	1.1384	0.115958	0	1	468	532	1.13675
	chr15	77080000	77080100	5	7	6	0.7	0.115958	1	0	468	532	1.13675
	chr15	73548300	73548400	17	14	15	1.2	0.115959	0	1	467	533	1.14133
	chr2	176707900	176708000	5.75725	7.132	6.44462	0.807241	0.115961	1	0	467	533	1.14133
	chr14	34502100	34502200	7	6	7	1.3	0.115961	0	1	466	534	1.14592
	chr5	34472400	34472500	13	17	15	0.8	0.115962	1	0	467	533	1.14133
	chr11	6692500	6692600	22	28	25	0.8	0.115963	1	0	466	534	1.14592
	chr3	8971900	8972000	55	45	50	1.21	0.115964	0	1	465	535	1.15054
	chr17	5517500	5517600	18	22	20	0.8	0.115966	1	0	465	535	1.15054
	chr13	90011200	90011300	5	4	5	1.3	0.115966	0	1	464	536	1.15517
	chr11	76519000	76519100	14	18	16	0.8	0.115967	1	0	464	536	1.15517
	chr9	56324700	56324800	8	6	7	1.5	0.115968	0	1	464	536	1.15517
	chr2	95367000	95367100	83.7169	100.605	92.1608	0.832136	0.115968	1	0	464	536	1.15517
	chr16	75343400	75343500	14	10	12	1.3	0.115969	0	1	464	536	1.15517
	chr10	53278000	53278100	12	14	13	0.8	0.115969	1	0	464	536	1.15517
	chr12	46916600	46916700	12	15	13	0.8	0.11597	1	0	463	537	1.15983
	chr19	55256500	55256600	29	36	32	0.8	0.115971	1	0	462	538	1.1645
	chr6	107167900	107168000	50	59	55	0.8	0.115971	1	0	461	539	1.1692
	chr9	66572400	66572500	5	6	5	0.7	0.115971	1	0	460	540	1.17391
	chr11	43098700	43098800	10	14	12	0.7	0.115972	1	0	460	540	1.17391
	chr11	120046400	120046500	6	5	5	1.3	0.115972	0	1	460	540	1.17391
	chr1	193552200	193552300	17.0302	14.726	15.8781	1.15647	0.115973	0	1	461	539	1.1692
	chr1	75381700	75381800	7.59304	5.32517	6.45911	1.42588	0.115974	0	1	462	538	1.1645
	chr9	34704000	34704100	63	72	67	0.9	0.115975	1	0	462	538	1.1645
	chr9	81632600	81632700	8	7	8	1.2	0.115975	0	1	461	539	1.1692
	chr2	33803400	33803500	9.29628	6.95602	8.12615	1.33644	0.115976	0	1	462	538	1.1645
	chr10	111699800	111699900	39	43	41	0.9	0.115977	1	0	462	538	1.1645
	chr14	64379100	64379200	8	5	7	1.5	0.115978	0	1	461	539	1.1692
	chr11	13555200	13555300	13	16	15	0.8	0.115978	1	0	462	538	1.1645
	chr3	55827200	55827300	5	6	6	0.77	0.115979	1	0	461	539	1.1692
	chr15	98510600	98510700	18	22	20	0.8	0.115981	1	0	460	540	1.17391
	chr15	77803100	77803200	12	8	10	1.5	0.115981	0	1	459	541	1.17865
	chr1	55161500	55161600	9.79043	7.20924	8.49984	1.35804	0.115982	0	1	459	541	1.17865
	chr13	42836700	42836800	5	8	7	0.7	0.115983	1	0	460	540	1.17391
	chr6	115705700	115705800	5	8	7	0.6	0.115984	1	0	459	541	1.17865
	chr6	64596400	64596500	18	21	19	0.8	0.115985	1	0	458	542	1.18341
	chr13	18914800	18914900	9	13	11	0.7	0.115986	1	0	458	542	1.18341
	chr12	88766600	88766700	4	6	5	0.7	0.115986	1	0	457	543	1.18818
	chr7	117622900	117623000	7	5	6	1.4	0.115987	0	1	456	544	1.19298
	chr5	115979400	115979500	11	8	9	1.4	0.115987	0	1	456	544	1.19298
	chr6	58831900	58832000	10	8	9	1.2	0.115989	0	1	456	544	1.19298
	chr16	11021900	11022000	33	28	31	1.2	0.115989	0	1	456	544	1.19298
	chr8	114439300	114439400	130	122	126	1.1	0.115989	0	1	456	544	1.19298
	chr13	91463300	91463400	32	26	29	1.2	0.11599	0	1	457	543	1.18818
	chr7	47132800	47132900	13	15	14	0.8	0.115991	1	0	458	542	1.18341
	chr4	118090000	118090100	6	5	5	1.3	0.115991	0	1	458	542	1.18341
	chr1	5221000	5221100	4.42859	5.51803	4.97331	0.802567	0.115991	1	0	459	541	1.17865
	chr11	72051600	72051700	21	17	19	1.2	0.115991	0	1	459	541	1.17865
	chr17	83515300	83515400	27	32	29	0.8	0.115992	1	0	460	540	1.17391
	chr13	107891100	107891200	8	11	10	0.8	0.115992	1	0	459	541	1.17865
	chr4	132938600	132938700	29	35	32	0.8	0.115993	1	0	459	541	1.17865
	chr9	11373000	11373100	23	31	27	0.7	0.115994	1	0	458	542	1.18341
	chr12	13597100	13597200	24	27	26	0.9	0.115995	1	0	457	543	1.18818
	chr18	80330300	80330400	12	16	14	0.8	0.115996	1	0	457	543	1.18818
	chr6	46574500	46574600	5	7	6	0.7	0.115996	1	0	457	543	1.18818
	chr6	93395500	93395600	7	5	6	1.4	0.115996	0	1	456	544	1.19298
	chr16	97060600	97060700	4	6	5	0.8	0.115998	1	0	456	544	1.19298
	chr12	26460300	26460400	5	4	5	1.3	0.115998	0	1	456	544	1.19298
	chr15	92634500	92634600	13	19	16	0.7	0.115999	1	0	456	544	1.19298
	chr12	119219700	119219800	6	4	5	1.4	0.115999	0	1	455	545	1.1978
	chr9	119037600	119037700	10	12	11	0.8	0.115999	1	0	455	545	1.1978
	chr9	40397200	40397300	60	49	54	1.2	0.116	0	1	454	546	1.20264
	chr18	82554400	82554500	26	19	23	1.3	0.116001	0	1	455	545	1.1978
	chr4	85392000	85392100	6	9	7	0.7	0.116001	1	0	456	544	1.19298
	chr1	157799000	157799100	14.4371	17.7024	16.0698	0.815545	0.116002	1	0	455	545	1.1978
	chr12	76815200	76815300	4	6	5	0.7	0.116002	1	0	455	545	1.1978
	chr9	62180900	62181000	6	4	5	1.4	0.116003	0	1	455	545	1.1978
	chr5	18359000	18359100	5	9	7	0.6	0.116003	1	0	455	545	1.1978
	chr11	74847900	74848000	11	9	10	1.2	0.116005	0	1	455	545	1.1978
	chr4	121033200	121033300	12	9	11	1.3	0.116005	0	1	456	544	1.19298
	chr12	110792200	110792300	10	8	9	1.4	0.116006	0	1	457	543	1.18818
	chr16	60215300	60215400	6	4	5	1.4	0.116008	0	1	457	543	1.18818
	chr14	79587500	79587600	29	24	27	1.2	0.116009	0	1	458	542	1.18341
	chr12	9856300	9856400	30	23	27	1.3	0.116009	0	1	458	542	1.18341
	chr9	123851700	123851800	15	10	12	1.5	0.11601	0	1	459	541	1.17865
	chr4	139433200	139433300	4	7	6	0.6	0.11601	1	0	459	541	1.17865
	chr8	61479900	61480000	20	16	18	1.3	0.116011	0	1	459	541	1.17865
	chr7	60098800	60098900	26	30	28	0.9	0.116013	1	0	459	541	1.17865
	chr16	13668000	13668100	62	56	59	1.1	0.116013	0	1	458	542	1.18341
	chr15	86836300	86836400	21	26	23	0.8	0.116014	1	0	459	541	1.17865
	chr10	119818700	119818800	14	18	16	0.8	0.116014	1	0	458	542	1.18341
	chr9	13484400	13484500	13	16	14	0.8	0.116014	1	0	457	543	1.18818
	chr6	91147300	91147400	9	6	7	1.5	0.116015	0	1	456	544	1.19298
	chr15	12204600	12204700	7	5	6	1.4	0.116016	0	1	456	544	1.19298
	chr17	50988100	50988200	10	13	12	0.8	0.116017	1	0	456	544	1.19298
	chr12	89107700	89107800	7	5	6	1.3	0.116017	0	1	455	545	1.1978
	chr1	121547300	121547400	18.1767	22.7984	20.4875	0.79728	0.116017	1	0	456	544	1.19298
	chr9	10390100	10390200	25	28	26	0.9	0.116019	1	0	455	545	1.1978
	chr1	131427300	131427400	5.15151	6.59431	5.87291	0.781205	0.11602	1	0	454	546	1.20264
	chr6	8833000	8833100	8	13	10	0.6	0.116022	1	0	453	547	1.20751
	chr5	116278500	116278600	5	7	6	0.7	0.116023	1	0	453	547	1.20751
	chr11	71707800	71707900	4	6	5	0.7	0.116023	1	0	452	548	1.21239
	chr14	26118400	26118500	11	8	9	1.4	0.116025	0	1	451	549	1.21729
	chr14	120273500	120273600	8	6	7	1.3	0.116025	0	1	452	548	1.21239
	chr4	51220000	51220100	7	5	6	1.5	0.116026	0	1	452	548	1.21239
	chr3	90053000	90053100	14	11	13	1.25	0.116026	0	1	453	547	1.20751
	chrX	164066300	164066400	22	19	21	1.2	0.116027	0	1	453	547	1.20751
	chr3	114904200	114904300	31	36	34	0.86	0.116028	1	0	453	547	1.20751
	chr12	88725000	88725100	5	7	6	0.7	0.116029	1	0	452	548	1.21239
	chr15	44706900	44707000	27	21	24	1.3	0.11603	0	1	451	549	1.21729
	chr12	103359400	103359500	8	5	6	1.4	0.11603	0	1	451	549	1.21729
	chr12	85194700	85194800	6	4	5	1.4	0.116032	0	1	452	548	1.21239
	chr4	33638300	33638400	10	14	12	0.7	0.116034	1	0	452	548	1.21239
	chr11	3912700	3912800	7	6	6	1.3	0.116034	0	1	451	549	1.21729
	chr12	69879900	69880000	15	12	14	1.3	0.116035	0	1	452	548	1.21239
	chr2	38926300	38926400	24.8332	21.0927	22.9629	1.17734	0.116035	0	1	453	547	1.20751
	chr14	41073300	41073400	6	4	5	1.4	0.116035	0	1	454	546	1.20264
	chr14	20048300	20048400	39	29	34	1.3	0.116036	0	1	454	546	1.20264
	chr10	70766800	70766900	10	6	8	1.5	0.116036	0	1	454	546	1.20264
	chr13	28958900	28959000	9	12	11	0.8	0.116036	1	0	455	545	1.1978
	chr14	24237800	24237900	17	21	19	0.8	0.116037	1	0	454	546	1.20264
	chr14	45649500	45649600	7	6	7	1.3	0.116037	0	1	453	547	1.20751
	chr2	165222200	165222300	8.17516	5.69576	6.93546	1.43531	0.116038	0	1	453	547	1.20751
	chr9	45552000	45552100	9	6	8	1.4	0.116038	0	1	454	546	1.20264
	chr17	81668600	81668700	6	4	5	1.5	0.116039	0	1	455	545	1.1978
	chr5	50457800	50457900	8	5	7	1.6	0.116039	0	1	455	545	1.1978
	chr5	36514000	36514100	8	6	7	1.3	0.11604	0	1	456	544	1.19298
	chr4	28789400	28789500	5	7	6	0.7	0.11604	1	0	457	543	1.18818
	chr1	132417300	132417400	102.633	93.0964	97.8646	1.10244	0.11604	0	1	456	544	1.19298
	chr15	76780800	76780900	13	9	11	1.4	0.11604	0	1	456	544	1.19298
	chr8	20382000	20382100	6	9	7	0.7	0.116041	1	0	457	543	1.18818
	chr6	29109200	29109300	6	8	7	0.7	0.116041	1	0	457	543	1.18818
	chr2	77690500	77690600	19.3569	15.445	17.4009	1.25328	0.116043	0	1	456	544	1.19298
	chr19	10205200	10205300	8	6	7	1.3	0.116043	0	1	457	543	1.18818
	chr1	172314200	172314300	19.981	24.0913	22.0361	0.829389	0.116043	1	0	458	542	1.18341
	chr1	135128200	135128300	13.9767	12.0056	12.9911	1.16418	0.116044	0	1	457	543	1.18818
	chr14	24233200	24233300	8	6	7	1.3	0.116044	0	1	458	542	1.18341
	chr1	92397700	92397800	16.7429	22.4186	19.5808	0.746828	0.116046	1	0	459	541	1.17865
	chr14	46884900	46885000	15	11	13	1.3	0.116048	0	1	458	542	1.18341
	chr11	74590200	74590300	16	12	14	1.4	0.11605	0	1	459	541	1.17865
	chr6	137019700	137019800	4	6	5	0.7	0.11605	1	0	460	540	1.17391
	chr18	33037000	33037100	7	5	6	1.5	0.11605	0	1	459	541	1.17865
	chr5	27334500	27334600	5	6	6	0.8	0.11605	1	0	459	541	1.17865
	chr2	63551500	63551600	8.86756	11.6668	10.2672	0.760067	0.116051	1	0	458	542	1.18341
	chr14	105625400	105625500	5	6	5	0.8	0.116051	1	0	457	543	1.18818
	chr10	94905800	94905900	100	82	91	1.2	0.116052	0	1	456	544	1.19298
	chr5	4394500	4394600	12	10	11	1.3	0.116052	0	1	456	544	1.19298
	chr14	4649700	4649800	12	17	15	0.7	0.116052	1	0	456	544	1.19298
	chr10	41819400	41819500	15	19	17	0.8	0.116053	1	0	456	544	1.19298
	chr1	93083900	93084000	4.82022	6.9487	5.88446	0.693687	0.116053	1	0	455	545	1.1978
	chr4	120252200	120252300	6	8	7	0.8	0.116054	1	0	454	546	1.20264
	chr6	8394900	8395000	9	13	11	0.7	0.116055	1	0	453	547	1.20751
	chr17	56230100	56230200	15	21	18	0.7	0.116055	1	0	453	547	1.20751
	chr5	124049600	124049700	8	10	9	0.8	0.116055	1	0	452	548	1.21239
	chr10	22708000	22708100	5	6	6	0.8	0.116056	1	0	451	549	1.21729
	chr10	7781000	7781100	67	52	60	1.3	0.116056	0	1	451	549	1.21729
	chr8	45333100	45333200	7	5	6	1.4	0.116056	0	1	451	549	1.21729
	chr10	7680700	7680800	6	4	5	1.4	0.116057	0	1	452	548	1.21239
	chr9	45933300	45933400	8	11	9	0.7	0.116058	1	0	452	548	1.21239
	chr6	116228900	116229000	55	46	51	1.2	0.116058	0	1	452	548	1.21239
	chr7	138813600	138813700	5	6	5	0.8	0.116062	1	0	452	548	1.21239
	chr11	46993500	46993600	5	6	5	0.7	0.116063	1	0	451	549	1.21729
	chr8	114878800	114878900	16	21	19	0.8	0.116063	1	0	451	549	1.21729
	chr17	46701500	46701600	7	6	6	1.3	0.116065	0	1	450	550	1.22222
	chr1	25430700	25430800	35.128	39.3741	37.2511	0.892161	0.116065	1	0	450	550	1.22222
	chr10	54799600	54799700	15	18	17	0.8	0.116065	1	0	449	551	1.22717
	chr4	53443000	53443100	11	8	9	1.4	0.116065	0	1	449	551	1.22717
	chr4	149562500	149562600	10	14	12	0.8	0.116066	1	0	449	551	1.22717
	chr1	155785200	155785300	8.56921	11.4941	10.0316	0.745535	0.116066	1	0	448	552	1.23214
	chr19	4993100	4993200	25	30	27	0.8	0.116067	1	0	447	553	1.23714
	chr1	77782700	77782800	14.2498	10.0189	12.1344	1.42229	0.116067	0	1	446	554	1.24215
	chr1	60749100	60749200	8.35605	11.4576	9.90683	0.729302	0.116068	1	0	446	554	1.24215
	chr10	121316700	121316800	12	9	10	1.4	0.116068	0	1	445	555	1.24719
	chr1	59481700	59481800	8.4426	6.66363	7.55311	1.26697	0.116069	0	1	445	555	1.24719
	chr13	113597000	113597100	6	4	5	1.4	0.116069	0	1	446	554	1.24215
	chr11	89022600	89022700	106	116	111	0.9	0.116071	1	0	447	553	1.23714
	chr8	69395200	69395300	7	10	9	0.7	0.116072	1	0	447	553	1.23714
	chr8	55066700	55066800	4	6	5	0.7	0.116075	1	0	446	554	1.24215
	chr11	77871500	77871600	6	8	7	0.7	0.116077	1	0	446	554	1.24215
	chr2	154681100	154681200	6.04537	4.27103	5.1582	1.41543	0.116078	0	1	446	554	1.24215
	chr13	29604400	29604500	41	34	37	1.2	0.116079	0	1	446	554	1.24215
	chr13	91741500	91741600	6	8	7	0.7	0.116079	1	0	447	553	1.23714
	chr16	25533100	25533200	5	9	7	0.6	0.116079	1	0	447	553	1.23714
	chr14	45175600	45175700	6	4	5	1.4	0.116079	0	1	447	553	1.23714
	chr10	71362100	71362200	8	5	6	1.6	0.116079	0	1	447	553	1.23714
	chr17	84187200	84187300	5	7	6	0.7	0.116082	1	0	447	553	1.23714
	chr6	112921000	112921100	21	28	24	0.8	0.116083	1	0	446	554	1.24215
	chr9	108065600	108065700	37	28	33	1.3	0.116083	0	1	446	554	1.24215
	chr5	97081400	97081500	8	6	7	1.4	0.116084	0	1	447	553	1.23714
	chr3	9493900	9494000	7	5	6	1.46	0.116084	0	1	448	552	1.23214
	chr1	84087600	84087700	7.21425	5.32969	6.27197	1.3536	0.116084	0	1	448	552	1.23214
	chr15	73720900	73721000	52	44	48	1.2	0.116084	0	1	449	551	1.22717
	chr2	180114100	180114200	7.46417	5.20934	6.33676	1.43284	0.116085	0	1	450	550	1.22222
	chr18	14320400	14320500	7	5	6	1.5	0.116086	0	1	451	549	1.21729
	chr8	71476800	71476900	21	18	20	1.1	0.116086	0	1	451	549	1.21729
	chr5	72717000	72717100	5	7	6	0.7	0.116087	1	0	451	549	1.21729
	chr16	90101500	90101600	6	4	5	1.6	0.116087	0	1	451	549	1.21729
	chr6	8693200	8693300	5	9	7	0.6	0.116087	1	0	451	549	1.21729
	chr2	145903500	145903600	8.71313	6.6577	7.68542	1.30873	0.116088	0	1	451	549	1.21729
	chr9	112195100	112195200	8	6	7	1.4	0.116088	0	1	452	548	1.21239
	chr12	5162100	5162200	5	4	5	1.4	0.116088	0	1	452	548	1.21239
	chr18	46449800	46449900	14	11	12	1.2	0.116089	0	1	452	548	1.21239
	chr11	107107400	107107500	7	5	6	1.5	0.116089	0	1	453	547	1.20751
	chr11	50430800	50430900	11	8	9	1.4	0.11609	0	1	453	547	1.20751
	chr18	12128600	12128700	199	175	187	1.1	0.11609	0	1	454	546	1.20264
	chr5	66568200	66568300	6	8	7	0.7	0.116091	1	0	455	545	1.1978
	chr2	179944400	179944500	7.96157	11.4475	9.70452	0.695488	0.116091	1	0	455	545	1.1978
	chr14	7635700	7635800	6	4	5	1.3	0.116092	0	1	454	546	1.20264
	chr8	70416200	70416300	11	8	9	1.3	0.116093	0	1	454	546	1.20264
	chr17	25874800	25874900	14	11	12	1.3	0.116093	0	1	455	545	1.1978
	chrX	23293200	23293300	9	11	10	0.8	0.116093	1	0	456	544	1.19298
	chr1	8982700	8982800	7.70654	5.73086	6.7187	1.34474	0.116093	0	1	455	545	1.1978
	chr18	67140600	67140700	5	7	6	0.7	0.116093	1	0	456	544	1.19298
	chr16	11174600	11174700	6	4	5	1.5	0.116094	0	1	456	544	1.19298
	chr17	75087500	75087600	15	20	18	0.7	0.116096	1	0	456	544	1.19298
	chr1	171151600	171151700	13.943	10.1369	12.04	1.37547	0.116097	0	1	456	544	1.19298
	chr13	42813000	42813100	13	15	14	0.8	0.116099	1	0	456	544	1.19298
	chr6	99521700	99521800	10	8	9	1.3	0.1161	0	1	456	544	1.19298
	chr14	48162600	48162700	19	16	17	1.2	0.116101	0	1	456	544	1.19298
	chr17	26043500	26043600	19	22	21	0.9	0.116103	1	0	457	543	1.18818
	chr7	57677600	57677700	10	14	12	0.7	0.116103	1	0	456	544	1.19298
	chrX	100893100	100893200	14	11	12	1.3	0.116103	0	1	455	545	1.1978
	chr9	29109700	29109800	10	14	12	0.7	0.116104	1	0	456	544	1.19298
	chr16	72928800	72928900	8	6	7	1.3	0.116104	0	1	455	545	1.1978
	chr2	105311500	105311600	4.25023	6.05753	5.15388	0.701643	0.116104	1	0	456	544	1.19298
	chr15	8967500	8967600	6	4	5	1.4	0.116104	0	1	456	544	1.19298
	chr10	120954000	120954100	6	4	5	1.5	0.116105	0	1	456	544	1.19298
	chr1	174609000	174609100	7.01067	4.85688	5.93377	1.44345	0.116105	0	1	456	544	1.19298
	chr2	153348400	153348500	8.8186	11.9108	10.3647	0.740386	0.116106	1	0	456	544	1.19298
	chr6	113783600	113783700	12	9	10	1.3	0.116106	0	1	455	545	1.1978
	chr17	85164600	85164700	9	7	8	1.3	0.116107	0	1	456	544	1.19298
	chrX	93124100	93124200	10	12	11	0.8	0.116107	1	0	456	544	1.19298
	chr18	47269100	47269200	7	9	8	0.7	0.116108	1	0	455	545	1.1978
	chr3	35754200	35754300	7	5	6	1.36	0.116108	0	1	454	546	1.20264
	chr4	155236200	155236300	4	5	5	0.8	0.116108	1	0	454	546	1.20264
	chr13	83872900	83873000	30	23	26	1.3	0.116108	0	1	454	546	1.20264
	chr10	8792600	8792700	17	13	15	1.3	0.116109	0	1	455	545	1.1978
	chr6	80325700	80325800	5	7	6	0.8	0.116109	1	0	455	545	1.1978
	chr6	58640700	58640800	8	10	9	0.8	0.116109	1	0	454	546	1.20264
	chr9	103996600	103996700	7	9	8	0.8	0.11611	1	0	454	546	1.20264
	chr4	83417800	83417900	12	17	15	0.7	0.11611	1	0	453	547	1.20751
	chr10	3978600	3978700	19	14	16	1.3	0.116111	0	1	453	547	1.20751
	chr8	91331700	91331800	6	9	7	0.7	0.116111	1	0	453	547	1.20751
	chr11	88517000	88517100	8	6	7	1.4	0.116112	0	1	452	548	1.21239
	chr2	169396200	169396300	16.3439	11.5522	13.9481	1.41479	0.116113	0	1	452	548	1.21239
	chr6	48636600	48636700	15	11	13	1.4	0.116113	0	1	452	548	1.21239
	chr10	41656500	41656600	7	10	8	0.7	0.116114	1	0	452	548	1.21239
	chr10	94505300	94505400	6	8	7	0.7	0.116114	1	0	451	549	1.21729
	chr2	154508300	154508400	5.97476	4.69319	5.33398	1.27307	0.116115	0	1	450	550	1.22222
	chr15	17263000	17263100	5	8	7	0.7	0.116115	1	0	450	550	1.22222
	chr7	135736600	135736700	9	6	8	1.5	0.116115	0	1	449	551	1.22717
	chr8	48776200	48776300	4	6	5	0.7	0.116116	1	0	450	550	1.22222
	chr10	117906200	117906300	18	15	16	1.2	0.116117	0	1	449	551	1.22717
	chr3	141798000	141798100	17	13	15	1.29	0.116118	0	1	449	551	1.22717
	chr9	66069700	66069800	32	26	29	1.2	0.116118	0	1	450	550	1.22222
	chr3	81783000	81783100	11	15	13	0.77	0.116119	1	0	451	549	1.21729
	chr18	32162700	32162800	28	24	26	1.2	0.116119	0	1	450	550	1.22222
	chr3	76068100	76068200	18	22	20	0.82	0.116121	1	0	451	549	1.21729
	chr12	81485100	81485200	58	50	54	1.2	0.116122	0	1	450	550	1.22222
	chr12	102387300	102387400	43	36	39	1.2	0.116122	0	1	451	549	1.21729
	chr17	45484000	45484100	6	4	5	1.4	0.116123	0	1	452	548	1.21239
	chr18	74214700	74214800	5	8	6	0.6	0.116123	1	0	453	547	1.20751
	chr1	185146000	185146100	4.42273	6.13316	5.27795	0.721118	0.116124	1	0	452	548	1.21239
	chr9	116795400	116795500	6	4	5	1.4	0.116124	0	1	451	549	1.21729
	chr2	84705500	84705600	10.1687	8.78066	9.47468	1.15808	0.116126	0	1	452	548	1.21239
	chr6	114518400	114518500	8	4	6	2.3	0.116128	0	1	452	548	1.21239
	chr4	100393800	100393900	8	12	10	0.7	0.116128	1	0	452	548	1.21239
	chr1	105356600	105356700	6.34396	8.78644	7.5652	0.722017	0.116129	1	0	452	548	1.21239
	chr6	39870500	39870600	6	9	8	0.7	0.116129	1	0	451	549	1.21729
	chr6	146578700	146578800	14	17	16	0.8	0.11613	1	0	450	550	1.22222
	chr10	63387200	63387300	10	8	9	1.3	0.11613	0	1	450	550	1.22222
	chr6	88869500	88869600	4	5	5	0.7	0.11613	1	0	450	550	1.22222
	chr5	124153700	124153800	7	9	8	0.7	0.116131	1	0	450	550	1.22222
	chr4	64282800	64282900	10	8	9	1.3	0.116131	0	1	449	551	1.22717
	chr1	192800400	192800500	8.16912	10.156	9.16254	0.804368	0.116132	1	0	450	550	1.22222
	chrX	20925300	20925400	11	14	12	0.8	0.116133	1	0	449	551	1.22717
	chr9	96537200	96537300	12	8	10	1.4	0.116134	0	1	449	551	1.22717
	chr7	96290600	96290700	11	7	9	1.6	0.116134	0	1	450	550	1.22222
	chr16	38090600	38090700	7	5	6	1.3	0.116134	0	1	451	549	1.21729
	chr15	102625500	102625600	72	66	69	1.1	0.116134	0	1	452	548	1.21239
	chr1	126528400	126528500	6.15868	4.53415	5.34641	1.35829	0.116135	0	1	452	548	1.21239
	chr5	106038400	106038500	9	5	7	1.7	0.116136	0	1	452	548	1.21239
	chr2	122156000	122156100	7.88997	5.43424	6.6621	1.4519	0.116136	0	1	452	548	1.21239
	chr16	12224000	12224100	10	13	11	0.7	0.116137	1	0	452	548	1.21239
	chr7	68127900	68128000	30	24	27	1.2	0.116137	0	1	451	549	1.21729
	chr4	4132500	4132600	8	10	9	0.8	0.116137	1	0	451	549	1.21729
	chr16	34441100	34441200	7	9	8	0.8	0.116137	1	0	451	549	1.21729
	chr4	9674800	9674900	12	8	10	1.6	0.116137	0	1	450	550	1.22222
	chr12	113013300	113013400	20	15	17	1.3	0.116137	0	1	450	550	1.22222
	chr8	20594900	20595000	4	8	6	0.6	0.116137	1	0	450	550	1.22222
	chr1	10112400	10112500	5.25289	6.4522	5.85254	0.814123	0.116137	1	0	449	551	1.22717
	chr9	70443400	70443500	6	4	5	1.4	0.116138	0	1	448	552	1.23214
	chr1	183369700	183369800	299.109	265.957	282.533	1.12465	0.11614	0	1	449	551	1.22717
	chr15	73315300	73315400	7	6	7	1.3	0.116142	0	1	449	551	1.22717
	chr5	116891000	116891100	10	14	12	0.8	0.116143	1	0	449	551	1.22717
	chr2	26237100	26237200	6.61249	4.33944	5.47597	1.52381	0.116144	0	1	448	552	1.23214
	chr16	8766500	8766600	6	8	7	0.7	0.116145	1	0	448	552	1.23214
	chr18	76963600	76963700	8	10	9	0.8	0.116145	1	0	448	552	1.23214
	chr8	121735700	121735800	5	7	6	0.7	0.116145	1	0	448	552	1.23214
	chr3	51927700	51927800	24	21	23	1.17	0.116145	0	1	447	553	1.23714
	chr1	129273300	129273400	23.1219	15.9655	19.5437	1.44824	0.116146	0	1	447	553	1.23714
	chr1	134095100	134095200	6.21778	4.31143	5.26461	1.44216	0.116147	0	1	448	552	1.23214
	chr10	53751700	53751800	6	5	5	1.3	0.116147	0	1	449	551	1.22717
	chr15	27703100	27703200	15	12	14	1.2	0.116148	0	1	450	550	1.22222
	chr1	193573000	193573100	13.3583	17.3031	15.3307	0.772018	0.116148	1	0	451	549	1.21729
	chr10	39239700	39239800	7	10	8	0.8	0.116149	1	0	451	549	1.21729
	chr4	32570600	32570700	7	10	9	0.7	0.11615	1	0	450	550	1.22222
	chr14	88873500	88873600	5	8	7	0.6	0.11615	1	0	450	550	1.22222
	chr5	136945400	136945500	5	6	6	0.7	0.116151	1	0	450	550	1.22222
	chr4	41762700	41762800	6	8	7	0.8	0.116153	1	0	450	550	1.22222
	chr9	115216300	115216400	5	7	6	0.7	0.116154	1	0	449	551	1.22717
	chr4	139193600	139193700	6	5	6	1.4	0.116154	0	1	448	552	1.23214
	chr3	20893300	20893400	24	29	27	0.85	0.116157	1	0	448	552	1.23214
	chr15	82361900	82362000	22	18	20	1.2	0.116157	0	1	447	553	1.23714
	chr6	137188600	137188700	48	56	52	0.9	0.116157	1	0	448	552	1.23214
	chr4	81674900	81675000	28	33	30	0.8	0.116157	1	0	447	553	1.23714
	chr8	86552400	86552500	15	18	17	0.8	0.116158	1	0	446	554	1.24215
	chr7	139233700	139233800	12	9	11	1.3	0.116158	0	1	446	554	1.24215
	chr14	45330100	45330200	12	9	10	1.4	0.116159	0	1	447	553	1.23714
	chr4	47944600	47944700	16	20	18	0.8	0.116159	1	0	447	553	1.23714
	chr9	34440900	34441000	10	14	12	0.7	0.116162	1	0	447	553	1.23714
	chr9	86879600	86879700	10	12	11	0.8	0.116163	1	0	447	553	1.23714
	chr13	96681100	96681200	25	31	28	0.8	0.116164	1	0	446	554	1.24215
	chr16	96061900	96062000	5	7	6	0.7	0.116165	1	0	445	555	1.24719
	chr5	103698200	103698300	23	27	25	0.9	0.116166	1	0	444	556	1.25225
	chr5	144867000	144867100	9	7	8	1.3	0.116167	0	1	443	557	1.25734
	chr15	57628400	57628500	8	6	7	1.2	0.116168	0	1	444	556	1.25225
	chr9	62416200	62416300	8	6	7	1.3	0.11617	0	1	444	556	1.25225
	chr1	59566900	59567000	6.12799	7.82811	6.97805	0.782818	0.11617	1	0	444	556	1.25225
	chr12	112722700	112722800	13	9	11	1.4	0.116171	0	1	444	556	1.25225
	chr9	122697000	122697100	5	6	5	0.7	0.116171	1	0	445	555	1.24719
	chr12	105426700	105426800	18	23	21	0.8	0.116173	1	0	445	555	1.24719
	chr13	62466700	62466800	20	17	18	1.2	0.116175	0	1	445	555	1.24719
	chr16	9757100	9757200	9	12	11	0.8	0.116175	1	0	446	554	1.24215
	chr2	127270600	127270700	42.9551	37.1272	40.0412	1.15697	0.116175	0	1	445	555	1.24719
	chr13	12097900	12098000	23	29	26	0.8	0.116176	1	0	446	554	1.24215
	chr14	25660900	25661000	17	13	15	1.3	0.116177	0	1	446	554	1.24215
	chr4	40778100	40778200	14	10	12	1.3	0.116177	0	1	447	553	1.23714
	chr17	56475600	56475700	7	4	6	1.6	0.116177	0	1	448	552	1.23214
	chr12	83520500	83520600	121	108	115	1.1	0.116177	0	1	449	551	1.22717
	chr16	18160800	18160900	15	11	13	1.3	0.116178	0	1	449	551	1.22717
	chr19	44388400	44388500	11	9	10	1.2	0.116178	0	1	450	550	1.22222
	chr1	175693200	175693300	16.424	20.2687	18.3463	0.81031	0.116179	1	0	450	550	1.22222
	chr5	105699900	105700000	73	64	69	1.1	0.116179	0	1	450	550	1.22222
	chr8	91384000	91384100	8	11	10	0.7	0.11618	1	0	450	550	1.22222
	chr4	138537500	138537600	18	21	20	0.8	0.116182	1	0	450	550	1.22222
	chr1	59247700	59247800	9.21297	6.44714	7.83005	1.429	0.116183	0	1	450	550	1.22222
	chr18	82567300	82567400	7	5	6	1.4	0.116183	0	1	450	550	1.22222
	chr14	124192300	124192400	9	12	10	0.8	0.116183	1	0	450	550	1.22222
	chr5	35729400	35729500	6	4	5	1.3	0.116183	0	1	449	551	1.22717
	chr14	98949200	98949300	6	10	8	0.6	0.116184	1	0	449	551	1.22717
	chr7	35686800	35686900	16	12	14	1.3	0.116185	0	1	448	552	1.23214
	chr6	54184600	54184700	10	7	8	1.5	0.116187	0	1	448	552	1.23214
	chr5	16225300	16225400	6	7	7	0.8	0.116187	1	0	448	552	1.23214
	chr3	57791300	57791400	6	9	8	0.64	0.116188	1	0	447	553	1.23714
	chr2	135888800	135888900	22.1604	29.044	25.6022	0.762996	0.116189	1	0	446	554	1.24215
	chr19	41831300	41831400	7	10	9	0.7	0.11619	1	0	446	554	1.24215
	chr14	86061100	86061200	4	6	5	0.8	0.11619	1	0	446	554	1.24215
	chr12	4691500	4691600	9	6	8	1.5	0.116191	0	1	445	555	1.24719
	chr6	98635900	98636000	8	10	9	0.8	0.116192	1	0	445	555	1.24719
	chr11	75738400	75738500	14	11	13	1.2	0.116192	0	1	445	555	1.24719
	chr4	37583600	37583700	7	9	8	0.8	0.116192	1	0	446	554	1.24215
	chrX	157108300	157108400	8	10	9	0.8	0.116193	1	0	445	555	1.24719
	chr5	144802200	144802300	14	11	13	1.2	0.116193	0	1	445	555	1.24719
	chr11	67649800	67649900	8	10	9	0.8	0.116194	1	0	446	554	1.24215
	chr5	24041400	24041500	7	10	8	0.8	0.116196	1	0	446	554	1.24215
	chr8	20138400	20138500	5	8	6	0.7	0.116199	1	0	446	554	1.24215
	chr9	57866600	57866700	30	36	33	0.8	0.1162	1	0	445	555	1.24719
	chr7	19319600	19319700	6	11	9	0.6	0.1162	1	0	444	556	1.25225
	chr6	40482400	40482500	85	98	92	0.9	0.1162	1	0	443	557	1.25734
	chr17	15010500	15010600	7	11	9	0.6	0.116201	1	0	442	558	1.26244
	chr1	154704600	154704700	6.31576	5.15731	5.73654	1.22462	0.116202	0	1	441	559	1.26757
	chr9	13896300	13896400	12	14	13	0.8	0.116203	1	0	442	558	1.26244
	chr16	76301900	76302000	7	4	6	1.5	0.116204	0	1	442	558	1.26244
	chr9	34346000	34346100	6	8	7	0.7	0.116204	1	0	442	558	1.26244
	chr8	91616500	91616600	7	5	6	1.4	0.116204	0	1	441	559	1.26757
	chr8	33626100	33626200	57	69	63	0.8	0.116205	1	0	441	559	1.26757
	chrX	95923300	95923400	8	10	9	0.9	0.116206	1	0	440	560	1.27273
	chr6	52964300	52964400	5	4	5	1.3	0.116206	0	1	440	560	1.27273
	chr4	150614700	150614800	4	6	5	0.7	0.116206	1	0	440	560	1.27273
	chr1	114186400	114186500	7.81712	4.26675	6.04193	1.8321	0.116207	0	1	439	561	1.2779
	chr15	37429300	37429400	14	11	12	1.3	0.116207	0	1	440	560	1.27273
	chr2	77701900	77702000	5.82467	4.35519	5.08993	1.33741	0.116208	0	1	440	560	1.27273
	chr8	95122700	95122800	6	8	7	0.8	0.116208	1	0	440	560	1.27273
	chr19	32387000	32387100	7	5	6	1.4	0.116209	0	1	439	561	1.2779
	chr5	33247600	33247700	8	6	7	1.3	0.116209	0	1	439	561	1.2779
	chr7	140822300	140822400	5	8	7	0.7	0.116209	1	0	439	561	1.2779
	chr5	23387100	23387200	57	69	63	0.8	0.116209	1	0	438	562	1.28311
	chr10	125388800	125388900	6	8	7	0.7	0.11621	1	0	438	562	1.28311
	chr11	70002100	70002200	6	5	6	1.3	0.11621	0	1	437	563	1.28833
	chr18	38543400	38543500	5	6	5	0.8	0.116212	1	0	438	562	1.28311
	chr17	32788200	32788300	44	39	41	1.1	0.116212	0	1	438	562	1.28311
	chr9	82237900	82238000	23	27	25	0.9	0.116212	1	0	439	561	1.2779
	chr13	58589700	58589800	18	15	17	1.2	0.116213	0	1	438	562	1.28311
	chr2	93063500	93063600	11.0733	8.5288	9.80107	1.29835	0.116213	0	1	438	562	1.28311
	chr14	93499100	93499200	12	9	10	1.3	0.116213	0	1	439	561	1.2779
	chr10	108777300	108777400	4	6	5	0.7	0.116214	1	0	439	561	1.2779
	chr9	29012500	29012600	8	12	10	0.6	0.116214	1	0	439	561	1.2779
	chr10	75062500	75062600	10	9	9	1.2	0.116214	0	1	439	561	1.2779
	chr14	8054700	8054800	6	8	7	0.7	0.116215	1	0	440	560	1.27273
	chr9	20972700	20972800	37	30	33	1.3	0.116215	0	1	440	560	1.27273
	chr18	42262400	42262500	11	13	12	0.9	0.116215	1	0	440	560	1.27273
	chrX	137159000	137159100	14	17	15	0.8	0.116215	1	0	439	561	1.2779
	chr12	21207000	21207100	8	10	9	0.8	0.116215	1	0	439	561	1.2779
	chr11	61659300	61659400	8	5	7	1.7	0.116216	0	1	439	561	1.2779
	chr5	6944600	6944700	7	5	6	1.4	0.116217	0	1	440	560	1.27273
	chr3	80803000	80803100	24	21	23	1.16	0.116218	0	1	440	560	1.27273
	chr1	20921400	20921500	6.90792	9.35422	8.13107	0.738481	0.116219	1	0	440	560	1.27273
	chr5	131307800	131307900	30	25	28	1.2	0.11622	0	1	440	560	1.27273
	chr6	87042200	87042300	27	32	29	0.8	0.11622	1	0	440	560	1.27273
	chr5	151143500	151143600	6	4	5	1.3	0.116221	0	1	440	560	1.27273
	chr2	180171400	180171500	68.6112	58.8731	63.7422	1.16541	0.116221	0	1	440	560	1.27273
	chr2	79527700	79527800	19.505	13.9173	16.7112	1.40149	0.116221	0	1	440	560	1.27273
	chr12	31950200	31950300	172	153	162	1.1	0.116222	0	1	440	560	1.27273
	chr8	88316800	88316900	7	5	6	1.3	0.116222	0	1	440	560	1.27273
	chr15	79380400	79380500	6	4	5	1.4	0.116222	0	1	441	559	1.26757
	chr17	56507300	56507400	30	36	33	0.8	0.116222	1	0	442	558	1.26244
	chr11	30472100	30472200	20	25	23	0.8	0.116222	1	0	442	558	1.26244
	chr2	148752100	148752200	8.54117	5.578	7.05958	1.53122	0.116224	0	1	442	558	1.26244
	chr3	157425400	157425500	28	23	25	1.22	0.116224	0	1	442	558	1.26244
	chr1	182868000	182868100	5.6455	4.23776	4.94163	1.33219	0.116225	0	1	443	557	1.25734
	chr8	94666700	94666800	19	15	17	1.2	0.116226	0	1	443	557	1.25734
	chr13	46935500	46935600	8	10	9	0.8	0.116226	1	0	444	556	1.25225
	chr11	117088600	117088700	9	5	7	1.8	0.116226	0	1	443	557	1.25734
	chr13	112509500	112509600	5	6	6	0.8	0.116227	1	0	443	557	1.25734
	chr2	35336500	35336600	10.5256	14.1553	12.3405	0.743584	0.116227	1	0	443	557	1.25734
	chr18	40142800	40142900	8	6	7	1.3	0.116228	0	1	443	557	1.25734
	chr18	61707300	61707400	8	6	7	1.3	0.116228	0	1	443	557	1.25734
	chr4	127542900	127543000	7	5	6	1.5	0.116229	0	1	443	557	1.25734
	chr14	62837800	62837900	5	7	6	0.7	0.11623	1	0	444	556	1.25225
	chrX	139920600	139920700	7	5	6	1.4	0.11623	0	1	444	556	1.25225
	chr18	84293700	84293800	21	16	18	1.3	0.11623	0	1	445	555	1.24719
	chr7	28820400	28820500	18	14	16	1.3	0.116231	0	1	445	555	1.24719
	chr11	34467200	34467300	10	5	7	1.9	0.116231	0	1	445	555	1.24719
	chr18	84589800	84589900	33	38	36	0.9	0.116232	1	0	445	555	1.24719
	chrX	160871300	160871400	7	5	6	1.4	0.116232	0	1	444	556	1.25225
	chr17	47276500	47276600	11	8	9	1.3	0.116233	0	1	444	556	1.25225
	chr9	16092500	16092600	20	16	18	1.2	0.116234	0	1	445	555	1.24719
	chr10	115976500	115976600	5	7	6	0.7	0.116234	1	0	445	555	1.24719
	chr1	120076400	120076500	5.10827	6.36326	5.73577	0.802776	0.116234	1	0	444	556	1.25225
	chr12	104912400	104912500	11	15	13	0.7	0.116235	1	0	444	556	1.25225
	chr17	73568300	73568400	4	6	5	0.8	0.116236	1	0	444	556	1.25225
	chr6	115886200	115886300	8	10	9	0.8	0.116236	1	0	443	557	1.25734
	chr10	118087600	118087700	4	5	5	0.8	0.116236	1	0	443	557	1.25734
	chr4	152345700	152345800	6	4	5	1.4	0.116237	0	1	443	557	1.25734
	chr19	23920400	23920500	9	6	8	1.5	0.116239	0	1	444	556	1.25225
	chr8	84944600	84944700	22	17	20	1.3	0.11624	0	1	444	556	1.25225
	chr11	71033700	71033800	8	7	8	1.2	0.11624	0	1	445	555	1.24719
	chr16	80433500	80433600	6	8	7	0.7	0.116242	1	0	446	554	1.24215
	chr17	11318200	11318300	5	7	6	0.8	0.116242	1	0	446	554	1.24215
	chr5	121836500	121836600	8	5	7	1.5	0.116244	0	1	446	554	1.24215
	chr8	84709200	84709300	15	12	13	1.3	0.116245	0	1	446	554	1.24215
	chr8	88698900	88699000	6	4	5	1.4	0.116248	0	1	446	554	1.24215
	chr14	40956500	40956600	142	116	129	1.2	0.116248	0	1	447	553	1.23714
	chr7	101413000	101413100	42	48	45	0.9	0.116249	1	0	448	552	1.23214
	chr19	43896800	43896900	5	7	6	0.7	0.116251	1	0	447	553	1.23714
	chr12	11427600	11427700	63	74	68	0.9	0.116252	1	0	446	554	1.24215
	chr5	20744300	20744400	12	16	14	0.8	0.116252	1	0	445	555	1.24719
	chr2	73775500	73775600	10.9037	8.09875	9.50122	1.34634	0.116253	0	1	444	556	1.25225
	chr2	160620000	160620100	6.18381	4.36322	5.27352	1.41726	0.116254	0	1	445	555	1.24719
	chr8	8619600	8619700	15	12	13	1.2	0.116254	0	1	445	555	1.24719
	chr17	8907200	8907300	5	8	6	0.6	0.116254	1	0	445	555	1.24719
	chr15	36779800	36779900	6	4	5	1.4	0.116255	0	1	444	556	1.25225
	chr1	168391700	168391800	29.1867	23.6823	26.4345	1.23243	0.116255	0	1	445	555	1.24719
	chr16	62356300	62356400	11	14	13	0.8	0.116255	1	0	446	554	1.24215
	chr6	114958500	114958600	23	20	22	1.2	0.116256	0	1	446	554	1.24215
	chr2	124099900	124100000	11.1828	9.01213	10.0975	1.24086	0.116256	0	1	447	553	1.23714
	chr14	65141800	65141900	28	24	26	1.2	0.116257	0	1	448	552	1.23214
	chr16	6104200	6104300	8	6	7	1.3	0.116258	0	1	448	552	1.23214
	chr12	106833000	106833100	8	9	8	0.9	0.116259	1	0	449	551	1.22717
	chr12	4190300	4190400	6	7	7	0.8	0.11626	1	0	449	551	1.22717
	chr7	30280000	30280100	18	15	17	1.2	0.11626	0	1	448	552	1.23214
	chr9	113977500	113977600	19	24	22	0.8	0.11626	1	0	448	552	1.23214
	chr8	109940700	109940800	7	5	6	1.3	0.11626	0	1	448	552	1.23214
	chr17	28527800	28527900	4	6	5	0.7	0.11626	1	0	448	552	1.23214
	chr8	125751800	125751900	6	7	6	0.8	0.116262	1	0	448	552	1.23214
	chr5	57850300	57850400	32	38	35	0.8	0.116263	1	0	447	553	1.23714
	chr1	132817500	132817600	6.69824	5.11747	5.90786	1.3089	0.116264	0	1	446	554	1.24215
	chrX	105044600	105044700	5	7	6	0.7	0.116266	1	0	447	553	1.23714
	chr3	106903200	106903300	7	6	7	1.26	0.116269	0	1	447	553	1.23714
	chr7	122000300	122000400	21	26	23	0.8	0.116269	1	0	447	553	1.23714
	chr14	90669500	90669600	5	8	7	0.7	0.116269	1	0	446	554	1.24215
	chr3	158062400	158062500	8	10	9	0.79	0.116271	1	0	445	555	1.24719
	chr13	55607500	55607600	7	5	6	1.4	0.116271	0	1	444	556	1.25225
	chr10	31593300	31593400	6	8	7	0.7	0.116272	1	0	444	556	1.25225
	chr7	78846800	78846900	7	10	8	0.7	0.116273	1	0	444	556	1.25225
	chr4	103179800	103179900	8	12	10	0.7	0.116273	1	0	443	557	1.25734
	chr12	38342700	38342800	36	30	33	1.2	0.116274	0	1	442	558	1.26244
	chr13	43305000	43305100	9	7	8	1.4	0.116274	0	1	443	557	1.25734
	chr7	51955100	51955200	5	9	7	0.5	0.116276	1	0	444	556	1.25225
	chr16	35241200	35241300	7	5	6	1.4	0.116276	0	1	444	556	1.25225
	chr11	79623200	79623300	5	6	6	0.7	0.116277	1	0	445	555	1.24719
	chr2	25271700	25271800	5.86378	4.08481	4.9743	1.43551	0.116277	0	1	445	555	1.24719
	chr8	45615300	45615400	9	12	10	0.8	0.116277	1	0	445	555	1.24719
	chr2	80066800	80066900	5.78688	8.0647	6.92579	0.717557	0.116277	1	0	445	555	1.24719
	chr19	8920500	8920600	9	7	8	1.4	0.116278	0	1	444	556	1.25225
	chr12	50733100	50733200	6	4	5	1.4	0.116278	0	1	444	556	1.25225
	chr12	54734600	54734700	30	40	35	0.7	0.116279	1	0	444	556	1.25225
	chr9	67893600	67893700	10	14	12	0.7	0.116279	1	0	443	557	1.25734
	chr1	34801700	34801800	61.1083	52.2889	56.6986	1.16867	0.116279	0	1	442	558	1.26244
	chr16	35111400	35111500	24	28	26	0.8	0.116281	1	0	442	558	1.26244
	chr6	118995000	118995100	7	9	8	0.7	0.116281	1	0	441	559	1.26757
	chr1	118982500	118982600	6.93587	5.23372	6.08479	1.32523	0.116281	0	1	441	559	1.26757
	chr2	162931600	162931700	5.86495	3.93889	4.90192	1.48899	0.116281	0	1	442	558	1.26244
	chr10	127091600	127091700	16	12	14	1.3	0.116281	0	1	443	557	1.25734
	chr1	54448900	54449000	4.48485	6.34335	5.4141	0.707016	0.116281	1	0	443	557	1.25734
	chr12	84996700	84996800	6	8	7	0.7	0.116284	1	0	443	557	1.25734
	chr11	65069300	65069400	16	12	14	1.3	0.116284	0	1	443	557	1.25734
	chr2	30124800	30124900	29.1853	24.2375	26.7114	1.20414	0.116284	0	1	443	557	1.25734
	chr2	140293900	140294000	10.0348	6.86407	8.44944	1.46193	0.116285	0	1	443	557	1.25734
	chr9	57646700	57646800	10	7	8	1.3	0.116285	0	1	444	556	1.25225
	chr3	18881800	18881900	8	10	9	0.74	0.116286	1	0	444	556	1.25225
	chr7	45538900	45539000	9	6	8	1.4	0.116287	0	1	444	556	1.25225
	chr11	116490300	116490400	13	11	12	1.2	0.116288	0	1	444	556	1.25225
	chr13	76307100	76307200	6	7	6	0.8	0.116289	1	0	444	556	1.25225
	chr17	85189600	85189700	12	9	11	1.3	0.11629	0	1	444	556	1.25225
	chr2	156504800	156504900	7.59342	5.49761	6.54552	1.38122	0.11629	0	1	444	556	1.25225
	chr17	70737400	70737500	10	7	9	1.4	0.11629	0	1	444	556	1.25225
	chr6	6871600	6871700	6	5	6	1.4	0.116291	0	1	445	555	1.24719
	chr18	21001900	21002000	93	80	86	1.2	0.116291	0	1	445	555	1.24719
	chr6	33712900	33713000	7	9	8	0.7	0.116291	1	0	445	555	1.24719
	chr14	66462100	66462200	32	40	36	0.8	0.116291	1	0	445	555	1.24719
	chr5	41845000	41845100	5	6	5	0.7	0.116292	1	0	444	556	1.25225
	chr6	62576400	62576500	21	15	18	1.4	0.116292	0	1	444	556	1.25225
	chr14	118180700	118180800	4	6	5	0.7	0.116293	1	0	444	556	1.25225
	chr16	35263800	35263900	6	4	5	1.3	0.116293	0	1	443	557	1.25734
	chr14	124411200	124411300	10	7	8	1.4	0.116294	0	1	444	556	1.25225
	chr1	166190400	166190500	16.0502	20.0619	18.056	0.800035	0.116295	1	0	444	556	1.25225
	chr6	90462500	90462600	32	26	29	1.2	0.116296	0	1	444	556	1.25225
	chr9	99630100	99630200	7	10	8	0.7	0.116296	1	0	445	555	1.24719
	chr10	118854100	118854200	8	11	9	0.8	0.116296	1	0	444	556	1.25225
	chr10	16996900	16997000	9	12	11	0.8	0.116296	1	0	443	557	1.25734
	chr17	25894000	25894100	32	26	29	1.2	0.116297	0	1	442	558	1.26244
	chr12	85455500	85455600	76	63	69	1.2	0.116297	0	1	442	558	1.26244
	chr4	149978100	149978200	9	10	9	0.8	0.116297	1	0	443	557	1.25734
	chr2	78480200	78480300	15.2776	20.3776	17.8276	0.749727	0.116298	1	0	442	558	1.26244
	chr17	87178900	87179000	7	5	6	1.5	0.116298	0	1	442	558	1.26244
	chr7	91605600	91605700	7	5	6	1.5	0.116298	0	1	442	558	1.26244
	chr2	115922700	115922800	20.3055	16.1053	18.2054	1.2608	0.116298	0	1	442	558	1.26244
	chr18	34608400	34608500	8	5	7	1.5	0.116298	0	1	442	558	1.26244
	chr1	133331300	133331400	12.0898	8.3984	10.2441	1.43954	0.116299	0	1	443	557	1.25734
	chr8	35877300	35877400	6	8	7	0.8	0.1163	1	0	444	556	1.25225
	chr2	155585700	155585800	18.4134	22.8945	20.654	0.804274	0.1163	1	0	444	556	1.25225
	chr11	8451900	8452000	7	5	6	1.4	0.116301	0	1	443	557	1.25734
	chr18	32940200	32940300	8	6	7	1.4	0.116301	0	1	443	557	1.25734
	chr11	58867600	58867700	8	6	7	1.4	0.116303	0	1	444	556	1.25225
	chr16	8997300	8997400	8	10	9	0.8	0.116303	1	0	445	555	1.24719
	chr2	52873500	52873600	16.2198	21.1891	18.7045	0.76548	0.116303	1	0	445	555	1.24719
	chr14	17804400	17804500	8	5	6	1.7	0.116304	0	1	444	556	1.25225
	chr4	44849700	44849800	5	8	7	0.7	0.116305	1	0	445	555	1.24719
	chr16	8766200	8766300	8	10	9	0.7	0.116306	1	0	444	556	1.25225
	chr11	107808100	107808200	27	32	30	0.8	0.116307	1	0	444	556	1.25225
	chr9	120823300	120823400	4	7	5	0.7	0.116307	1	0	443	557	1.25734
	chr17	72505300	72505400	13	9	11	1.4	0.116307	0	1	443	557	1.25734
	chr10	82661800	82661900	8	6	7	1.3	0.116307	0	1	443	557	1.25734
	chr16	21881900	21882000	40	46	43	0.9	0.116307	1	0	443	557	1.25734
	chr13	114456400	114456500	7	9	8	0.8	0.116308	1	0	442	558	1.26244
	chr12	9292600	9292700	6	9	8	0.7	0.11631	1	0	441	559	1.26757
	chr9	75611300	75611400	45	39	42	1.2	0.11631	0	1	441	559	1.26757
	chr2	154853500	154853600	11.7957	8.58921	10.1925	1.37332	0.11631	0	1	442	558	1.26244
	chr5	74034900	74035000	6	9	8	0.7	0.116311	1	0	442	558	1.26244
	chr5	9662000	9662100	11	8	10	1.5	0.116312	0	1	441	559	1.26757
	chr16	50756900	50757000	7	11	9	0.7	0.116313	1	0	442	558	1.26244
	chr6	30402000	30402100	4	5	5	0.8	0.116315	1	0	441	559	1.26757
	chr8	75038500	75038600	4	6	5	0.8	0.116316	1	0	441	559	1.26757
	chr1	134305200	134305300	23.9895	27.8568	25.9231	0.861172	0.116316	1	0	441	559	1.26757
	chr19	15615100	15615200	9	12	11	0.7	0.116316	1	0	441	559	1.26757
	chr12	28889100	28889200	122	106	114	1.2	0.116316	0	1	440	560	1.27273
	chr14	111681100	111681200	12	9	10	1.3	0.116317	0	1	441	559	1.26757
	chr16	11253200	11253300	7	9	8	0.8	0.116317	1	0	441	559	1.26757
	chr5	64314300	64314400	7	4	6	1.6	0.116318	0	1	440	560	1.27273
	chr3	57837500	57837600	7	5	6	1.52	0.116318	0	1	441	559	1.26757
	chr1	164441500	164441600	12.8276	16.4222	14.6249	0.781116	0.116319	1	0	441	559	1.26757
	chr17	42358500	42358600	7	9	8	0.7	0.11632	1	0	441	559	1.26757
	chr11	13081000	13081100	4	7	6	0.6	0.116321	1	0	441	559	1.26757
	chr13	57188200	57188300	9	7	8	1.3	0.116322	0	1	440	560	1.27273
	chr10	103368900	103369000	15	19	17	0.8	0.116327	1	0	440	560	1.27273
	chr10	70649100	70649200	5	7	6	0.7	0.116328	1	0	439	561	1.2779
	chr1	57872900	57873000	4.54181	6.47905	5.51043	0.700999	0.116328	1	0	439	561	1.2779
	chr10	44079300	44079400	15	11	13	1.3	0.116329	0	1	439	561	1.2779
	chr2	6652200	6652300	6.82733	4.91131	5.86932	1.39012	0.11633	0	1	439	561	1.2779
	chr1	107495600	107495700	34.0196	27.3526	30.6861	1.24374	0.11633	0	1	439	561	1.2779
	chr15	72660600	72660700	88	107	98	0.8	0.116331	1	0	440	560	1.27273
	chr16	57166800	57166900	17	21	19	0.8	0.116332	1	0	440	560	1.27273
	chr10	60282200	60282300	8	5	7	1.4	0.116332	0	1	440	560	1.27273
	chr7	120943400	120943500	14	18	16	0.7	0.116333	1	0	441	559	1.26757
	chr9	123415900	123416000	5	7	6	0.7	0.116333	1	0	441	559	1.26757
	chr13	49371800	49371900	6	5	5	1.4	0.116334	0	1	440	560	1.27273
	chr13	70239500	70239600	44	52	48	0.9	0.116334	1	0	440	560	1.27273
	chr17	49690900	49691000	7	8	7	0.8	0.116334	1	0	440	560	1.27273
	chr3	92992200	92992300	24	28	26	0.86	0.116335	1	0	440	560	1.27273
	chrX	158041900	158042000	12	10	11	1.2	0.116336	0	1	439	561	1.2779
	chr14	117755200	117755300	10	12	11	0.8	0.116337	1	0	439	561	1.2779
	chr3	134758800	134758900	5	9	7	0.59	0.116338	1	0	439	561	1.2779
	chr4	117912900	117913000	6	4	5	1.5	0.116339	0	1	439	561	1.2779
	chr12	34612600	34612700	14	11	12	1.3	0.116339	0	1	440	560	1.27273
	chr10	112482100	112482200	10	14	12	0.7	0.116339	1	0	440	560	1.27273
	chr14	12572300	12572400	5	7	6	0.8	0.11634	1	0	439	561	1.2779
	chr4	107577300	107577400	6	5	6	1.3	0.11634	0	1	438	562	1.28311
	chr18	39094900	39095000	6	8	7	0.7	0.11634	1	0	438	562	1.28311
	chr2	121294400	121294500	6.39403	5.03944	5.71674	1.2688	0.116341	0	1	438	562	1.28311
	chr17	5975700	5975800	27	34	30	0.8	0.116341	1	0	438	562	1.28311
	chr18	86515800	86515900	6	4	5	1.3	0.116342	0	1	437	563	1.28833
	chr17	86234700	86234800	14	10	12	1.4	0.116342	0	1	437	563	1.28833
	chr7	91785900	91786000	7	5	6	1.4	0.116343	0	1	438	562	1.28311
	chr2	24763100	24763200	28.0975	23.9965	26.047	1.1709	0.116343	0	1	438	562	1.28311
	chr7	129533500	129533600	5	6	5	0.8	0.116345	1	0	438	562	1.28311
	chr11	54718200	54718300	11	8	9	1.4	0.116346	0	1	438	562	1.28311
	chr9	26632900	26633000	6	8	7	0.8	0.116346	1	0	439	561	1.2779
	chr5	92411900	92412000	9	11	10	0.8	0.116346	1	0	439	561	1.2779
	chr7	109255600	109255700	37	32	34	1.2	0.116347	0	1	438	562	1.28311
	chr6	17924300	17924400	9	5	7	1.6	0.116347	0	1	438	562	1.28311
	chr5	146487300	146487400	9	7	8	1.3	0.116347	0	1	438	562	1.28311
	chr5	136945000	136945100	18	13	16	1.4	0.11635	0	1	439	561	1.2779
	chr16	46825200	46825300	6	4	5	1.4	0.116351	0	1	440	560	1.27273
	chr16	32859000	32859100	26	20	23	1.3	0.116351	0	1	440	560	1.27273
	chr10	75439700	75439800	8	6	7	1.4	0.116352	0	1	440	560	1.27273
	chr8	126566200	126566300	7	5	6	1.4	0.116352	0	1	440	560	1.27273
	chr5	91841200	91841300	36	48	42	0.8	0.116353	1	0	440	560	1.27273
	chr2	13225600	13225700	5.86877	4.27894	5.07385	1.37155	0.116356	0	1	440	560	1.27273
	chr1	6410300	6410400	22.7725	17.4531	20.1128	1.30478	0.116357	0	1	441	559	1.26757
	chr11	106033400	106033500	12	7	9	1.7	0.116357	0	1	442	558	1.26244
	chr6	88904500	88904600	4	5	4	0.8	0.116359	1	0	443	557	1.25734
	chr14	20181500	20181600	10	8	9	1.3	0.116362	0	1	442	558	1.26244
	chr8	85884900	85885000	6	4	5	1.4	0.116362	0	1	443	557	1.25734
	chr7	127870600	127870700	6	4	5	1.6	0.116363	0	1	443	557	1.25734
	chr15	51503500	51503600	6	8	7	0.7	0.116364	1	0	444	556	1.25225
	chr15	36282000	36282100	6	10	8	0.6	0.116365	1	0	444	556	1.25225
	chr8	124262100	124262200	4	5	5	0.8	0.116366	1	0	443	557	1.25734
	chr14	64597900	64598000	6	4	5	1.5	0.116368	0	1	442	558	1.26244
	chr3	151376500	151376600	11	14	13	0.77	0.116369	1	0	443	557	1.25734
	chr17	5771100	5771200	7	8	8	0.8	0.11637	1	0	443	557	1.25734
	chr8	103339200	103339300	9	6	8	1.4	0.11637	0	1	443	557	1.25734
	chr9	49529100	49529200	11	10	10	1.1	0.116371	0	1	443	557	1.25734
	chr13	54687700	54687800	37	29	33	1.3	0.116371	0	1	444	556	1.25225
	chr2	23033700	23033800	8.15918	6.70083	7.43001	1.21764	0.116372	0	1	444	556	1.25225
	chr5	35458500	35458600	22	27	24	0.8	0.116372	1	0	445	555	1.24719
	chr15	99715500	99715600	28	24	26	1.1	0.116373	0	1	444	556	1.25225
	chr14	105902900	105903000	7	6	6	1.3	0.116374	0	1	445	555	1.24719
	chr8	22807400	22807500	14	17	15	0.8	0.116374	1	0	445	555	1.24719
	chr18	55623700	55623800	15	11	13	1.4	0.116375	0	1	445	555	1.24719
	chr11	114016900	114017000	6	5	6	1.4	0.116375	0	1	446	554	1.24215
	chr10	49142900	49143000	11	8	10	1.4	0.116379	0	1	447	553	1.23714
	chr9	60944100	60944200	7	9	8	0.7	0.116381	1	0	447	553	1.23714
	chr18	15551900	15552000	8	6	7	1.4	0.116381	0	1	447	553	1.23714
	chr14	29999200	29999300	7	6	6	1.3	0.116382	0	1	447	553	1.23714
	chr14	54481100	54481200	8	6	7	1.3	0.116383	0	1	447	553	1.23714
	chr8	45673200	45673300	15	11	13	1.3	0.116384	0	1	447	553	1.23714
	chr5	40953000	40953100	68	82	75	0.8	0.116385	1	0	447	553	1.23714
	chr5	111178600	111178700	7	5	6	1.3	0.116385	0	1	446	554	1.24215
	chr12	56341900	56342000	6	8	7	0.8	0.116386	1	0	446	554	1.24215
	chr11	11547300	11547400	7	4	6	1.7	0.11639	0	1	446	554	1.24215
	chr11	87596700	87596800	10	8	9	1.3	0.11639	0	1	446	554	1.24215
	chr4	123212500	123212600	36	28	32	1.3	0.116391	0	1	447	553	1.23714
	chr2	141057700	141057800	38.5488	45.7051	42.127	0.843424	0.116394	1	0	447	553	1.23714
	chr10	80199700	80199800	12	8	10	1.4	0.116395	0	1	447	553	1.23714
	chr16	96273600	96273700	7	4	6	1.7	0.116396	0	1	447	553	1.23714
	chr5	72865500	72865600	4	7	6	0.6	0.116398	1	0	448	552	1.23214
	chr11	3759600	3759700	4	6	5	0.7	0.116399	1	0	448	552	1.23214
	chr11	117709500	117709600	8	6	7	1.3	0.116399	0	1	447	553	1.23714
	chr10	25111900	25112000	7	5	6	1.5	0.116401	0	1	447	553	1.23714
	chr6	92850200	92850300	7	5	6	1.5	0.116401	0	1	447	553	1.23714
	chr15	79212800	79212900	22	17	19	1.3	0.116402	0	1	447	553	1.23714
	chr16	26532500	26532600	7	5	6	1.4	0.116403	0	1	447	553	1.23714
	chr12	21165800	21165900	12	9	10	1.4	0.116404	0	1	448	552	1.23214
	chr1	45868700	45868800	4.53818	6.29191	5.41504	0.721272	0.116405	1	0	449	551	1.22717
	chr1	92908100	92908200	8.04915	10.2908	9.16999	0.782167	0.116405	1	0	449	551	1.22717
	chr15	83107500	83107600	5	4	5	1.3	0.116405	0	1	449	551	1.22717
	chr9	27023900	27024000	6	4	5	1.5	0.116405	0	1	450	550	1.22222
	chr2	178662700	178662800	7.66106	6.07019	6.86562	1.26208	0.116405	0	1	450	550	1.22222
	chrX	135421300	135421400	15	11	13	1.3	0.116406	0	1	451	549	1.21729
	chrX	97237400	97237500	5	8	7	0.7	0.116406	1	0	451	549	1.21729
	chr14	98155500	98155600	9	8	8	1.2	0.116406	0	1	450	550	1.22222
	chr6	28325000	28325100	4	6	5	0.8	0.116407	1	0	451	549	1.21729
	chr9	80241900	80242000	8	6	7	1.5	0.116407	0	1	451	549	1.21729
	chr7	73569200	73569300	7	4	5	1.7	0.116407	0	1	451	549	1.21729
	chr14	7491200	7491300	5	9	7	0.6	0.116409	1	0	451	549	1.21729
	chr10	80475500	80475600	14	11	13	1.2	0.116409	0	1	451	549	1.21729
	chr13	110694100	110694200	6	8	7	0.7	0.116411	1	0	452	548	1.21239
	chr13	23745600	23745700	48	40	44	1.2	0.116411	0	1	451	549	1.21729
	chr3	103592600	103592700	36	43	39	0.84	0.116412	1	0	452	548	1.21239
	chr1	78442300	78442400	5.56034	7.4069	6.48362	0.750696	0.116413	1	0	451	549	1.21729
	chr14	8608600	8608700	10	7	9	1.4	0.116414	0	1	451	549	1.21729
	chr5	35931900	35932000	10	13	12	0.7	0.116414	1	0	452	548	1.21239
	chr1	95442300	95442400	8.10675	10.7816	9.44418	0.751905	0.116415	1	0	451	549	1.21729
	chr9	42055600	42055700	7	4	5	1.5	0.116416	0	1	451	549	1.21729
	chr7	99151500	99151600	218	184	201	1.2	0.116416	0	1	452	548	1.21239
	chr9	64120100	64120200	9	7	8	1.3	0.116417	0	1	453	547	1.20751
	chr6	17388200	17388300	21	26	23	0.8	0.116419	1	0	454	546	1.20264
	chr8	123097200	123097300	11	8	10	1.3	0.116419	0	1	453	547	1.20751
	chr5	50058300	50058400	6	4	5	1.3	0.116419	0	1	454	546	1.20264
	chr4	107050700	107050800	7	8	7	0.8	0.116419	1	0	454	546	1.20264
	chr8	26245900	26246000	15	18	16	0.8	0.116421	1	0	453	547	1.20751
	chr13	23412500	23412600	5	6	6	0.8	0.116421	1	0	452	548	1.21239
	chr13	47737100	47737200	6	8	7	0.7	0.116421	1	0	452	548	1.21239
	chr6	31167400	31167500	6	4	5	1.4	0.116422	0	1	451	549	1.21729
	chr9	67540800	67540900	10	8	9	1.3	0.116422	0	1	451	549	1.21729
	chr10	27863600	27863700	12	18	15	0.7	0.116422	1	0	451	549	1.21729
	chr8	126214800	126214900	7	9	8	0.8	0.116423	1	0	450	550	1.22222
	chr11	90954700	90954800	8	11	10	0.8	0.116423	1	0	449	551	1.22717
	chr17	6256500	6256600	7	5	6	1.4	0.116424	0	1	448	552	1.23214
	chr15	60823000	60823100	22	31	27	0.7	0.116425	1	0	449	551	1.22717
	chr4	108460800	108460900	11	15	13	0.8	0.116427	1	0	449	551	1.22717
	chr15	25754900	25755000	7	9	8	0.8	0.116428	1	0	449	551	1.22717
	chr11	56374100	56374200	30	37	33	0.8	0.116428	1	0	449	551	1.22717
	chr17	43977800	43977900	14	10	12	1.4	0.116429	0	1	448	552	1.23214
	chr18	67169200	67169300	8	11	10	0.7	0.116429	1	0	448	552	1.23214
	chr16	28669000	28669100	6	4	5	1.5	0.116429	0	1	447	553	1.23714
	chr12	26928600	26928700	4	6	5	0.7	0.11643	1	0	447	553	1.23714
	chr17	86250000	86250100	20	22	21	0.9	0.116431	1	0	446	554	1.24215
	chr14	22877600	22877700	6	5	6	1.3	0.116431	0	1	445	555	1.24719
	chr4	45487400	45487500	7	5	6	1.3	0.116431	0	1	446	554	1.24215
	chr10	11875600	11875700	6	4	5	1.4	0.116431	0	1	447	553	1.23714
	chr11	119178700	119178800	11	8	10	1.4	0.116432	0	1	448	552	1.23214
	chr14	120084100	120084200	4	5	5	0.8	0.116433	1	0	449	551	1.22717
	chr4	49521500	49521600	5	7	6	0.8	0.116433	1	0	448	552	1.23214
	chr18	67133100	67133200	31	40	36	0.8	0.116434	1	0	448	552	1.23214
	chr16	38789100	38789200	8	6	7	1.4	0.116434	0	1	448	552	1.23214
	chr6	113342200	113342300	7	5	6	1.4	0.116435	0	1	448	552	1.23214
	chr6	51612600	51612700	11	8	10	1.3	0.116436	0	1	448	552	1.23214
	chr2	133525900	133526000	18.8425	23.9771	21.4098	0.785855	0.116436	1	0	449	551	1.22717
	chr8	79095200	79095300	13	10	12	1.3	0.116436	0	1	449	551	1.22717
	chr1	132655000	132655100	9.17541	6.49135	7.83338	1.41348	0.116437	0	1	449	551	1.22717
	chr2	9360000	9360100	6.14105	8.86318	7.50212	0.692872	0.116437	1	0	449	551	1.22717
	chr12	4319600	4319700	9	7	8	1.3	0.116437	0	1	448	552	1.23214
	chr9	116859600	116859700	18	22	20	0.8	0.116437	1	0	449	551	1.22717
	chr5	20404700	20404800	7	10	8	0.7	0.116438	1	0	449	551	1.22717
	chr1	163113500	163113600	34.0437	39.8411	36.9424	0.854486	0.116439	1	0	448	552	1.23214
	chr5	128437000	128437100	19	14	17	1.3	0.116439	0	1	448	552	1.23214
	chr1	97540900	97541000	8.62556	5.07456	6.85006	1.69977	0.116439	0	1	449	551	1.22717
	chr2	19120100	19120200	15.1681	17.6165	16.3923	0.861015	0.11644	1	0	449	551	1.22717
	chr10	12631400	12631500	10	8	9	1.2	0.11644	0	1	448	552	1.23214
	chr8	61914000	61914100	16	20	18	0.8	0.116441	1	0	449	551	1.22717
	chr11	60334300	60334400	5	8	7	0.7	0.116441	1	0	448	552	1.23214
	chr3	88427600	88427700	9	7	8	1.41	0.116442	0	1	447	553	1.23714
	chr18	76971100	76971200	37	43	40	0.8	0.116443	1	0	448	552	1.23214
	chr6	40095100	40095200	4	6	5	0.6	0.116443	1	0	448	552	1.23214
	chr12	46932700	46932800	5	7	6	0.8	0.116444	1	0	448	552	1.23214
	chr17	49672300	49672400	26	31	28	0.8	0.116445	1	0	448	552	1.23214
	chr7	116491200	116491300	6	7	7	0.8	0.116445	1	0	448	552	1.23214
	chr18	67571100	67571200	10	8	9	1.3	0.116445	0	1	447	553	1.23714
	chr9	42908800	42908900	9	7	8	1.2	0.116446	0	1	447	553	1.23714
	chr7	74554100	74554200	5	5	5	1.2	0.116446	0	1	448	552	1.23214
	chr14	101200400	101200500	8	11	9	0.8	0.116446	1	0	449	551	1.22717
	chr8	14096900	14097000	5	7	6	0.8	0.116447	1	0	449	551	1.22717
	chr19	43679700	43679800	14	11	13	1.3	0.116447	0	1	448	552	1.23214
	chr9	70919000	70919100	10	13	11	0.8	0.116447	1	0	448	552	1.23214
	chr14	54974900	54975000	21	18	20	1.2	0.116447	0	1	447	553	1.23714
	chr11	50275400	50275500	6	8	7	0.8	0.116448	1	0	448	552	1.23214
	chr17	83830700	83830800	13	10	12	1.3	0.116449	0	1	447	553	1.23714
	chr6	17969000	17969100	4	5	4	0.8	0.11645	1	0	447	553	1.23714
	chr7	63925400	63925500	25	30	28	0.8	0.116451	1	0	447	553	1.23714
	chr4	117834900	117835000	9	6	7	1.4	0.116451	0	1	447	553	1.23714
	chr2	33278800	33278900	6.00969	4.32171	5.1657	1.39058	0.116451	0	1	448	552	1.23214
	chr5	72203500	72203600	14	11	13	1.3	0.116452	0	1	449	551	1.22717
	chr1	39900500	39900600	6.18349	9.03955	7.61152	0.684048	0.116452	1	0	450	550	1.22222
	chr15	27554000	27554100	11	9	10	1.2	0.116455	0	1	449	551	1.22717
	chr4	89294600	89294700	7	10	9	0.7	0.116455	1	0	449	551	1.22717
	chr17	65674800	65674900	10	7	8	1.5	0.116457	0	1	449	551	1.22717
	chr2	137215400	137215500	6.88547	8.88293	7.8842	0.775135	0.116458	1	0	449	551	1.22717
	chr11	42181500	42181600	9	11	10	0.8	0.11646	1	0	448	552	1.23214
	chr14	62761200	62761300	203	184	194	1.1	0.11646	0	1	447	553	1.23714
	chr4	115890500	115890600	9	12	10	0.7	0.116461	1	0	448	552	1.23214
	chr17	56134200	56134300	9	6	8	1.5	0.116461	0	1	447	553	1.23714
	chr6	30278600	30278700	14	11	13	1.3	0.116463	0	1	447	553	1.23714
	chr14	52104700	52104800	8	6	7	1.4	0.116463	0	1	447	553	1.23714
	chr5	130273300	130273400	15	20	17	0.8	0.116464	1	0	448	552	1.23214
	chr11	98035800	98035900	14	11	12	1.3	0.116464	0	1	447	553	1.23714
	chr6	119314800	119314900	22	27	25	0.8	0.116465	1	0	448	552	1.23214
	chr1	4934200	4934300	4.68126	6.11568	5.39847	0.765452	0.116465	1	0	448	552	1.23214
	chr11	89978600	89978700	8	5	7	1.6	0.116466	0	1	448	552	1.23214
	chr5	77532400	77532500	7	10	8	0.7	0.116468	1	0	448	552	1.23214
	chr13	74390400	74390500	10	8	9	1.3	0.116468	0	1	448	552	1.23214
	chr4	102574500	102574600	6	4	5	1.3	0.116468	0	1	449	551	1.22717
	chr16	62975100	62975200	15	20	17	0.8	0.116469	1	0	449	551	1.22717
	chr13	55474700	55474800	48	39	44	1.2	0.116469	0	1	448	552	1.23214
	chr11	109312500	109312600	9	5	7	1.7	0.116469	0	1	448	552	1.23214
	chr6	146585000	146585100	5	4	4	1.4	0.116469	0	1	449	551	1.22717
	chr4	98976300	98976400	5	7	6	0.7	0.11647	1	0	449	551	1.22717
	chr12	106972500	106972600	6	4	5	1.5	0.116471	0	1	449	551	1.22717
	chr8	116053500	116053600	24	19	22	1.3	0.116471	0	1	449	551	1.22717
	chr5	89061000	89061100	10	6	8	1.5	0.116473	0	1	450	550	1.22222
	chr12	102562200	102562300	6	4	5	1.6	0.116473	0	1	451	549	1.21729
	chr18	60926900	60927000	8	6	7	1.4	0.116474	0	1	451	549	1.21729
	chr14	79822700	79822800	5	8	6	0.7	0.116475	1	0	451	549	1.21729
	chr14	32532400	32532500	7	5	6	1.4	0.116475	0	1	451	549	1.21729
	chr12	31654600	31654700	16	20	18	0.8	0.116475	1	0	451	549	1.21729
	chr3	141462600	141462700	31	28	30	1.12	0.116476	0	1	450	550	1.22222
	chr14	15324000	15324100	11	9	10	1.2	0.116477	0	1	450	550	1.22222
	chr16	92301900	92302000	7	6	7	1.2	0.116477	0	1	450	550	1.22222
	chr10	80153000	80153100	7	5	6	1.4	0.116477	0	1	450	550	1.22222
	chr13	108341700	108341800	8	6	7	1.4	0.116478	0	1	450	550	1.22222
	chr14	118925100	118925200	13	12	13	1.1	0.116478	0	1	450	550	1.22222
	chr12	13314200	13314300	40	49	45	0.8	0.116479	1	0	451	549	1.21729
	chr2	80851400	80851500	8.17127	5.65178	6.91153	1.44579	0.11648	0	1	451	549	1.21729
	chr2	158768000	158768100	89.679	78.782	84.2305	1.13832	0.116481	0	1	451	549	1.21729
	chr8	94521600	94521700	5	4	5	1.2	0.116482	0	1	451	549	1.21729
	chr7	73197300	73197400	16	13	15	1.3	0.116482	0	1	451	549	1.21729
	chr6	99190000	99190100	5	4	5	1.3	0.116483	0	1	452	548	1.21239
	chr13	45477500	45477600	10	8	9	1.2	0.116483	0	1	453	547	1.20751
	chr8	35950000	35950100	13	10	11	1.3	0.116484	0	1	453	547	1.20751
	chr4	151467800	151467900	9	13	11	0.7	0.116484	1	0	453	547	1.20751
	chr9	63780500	63780600	14	11	13	1.2	0.116485	0	1	452	548	1.21239
	chr18	76161300	76161400	25	21	23	1.2	0.116485	0	1	452	548	1.21239
	chr10	128368400	128368500	9	7	8	1.3	0.116486	0	1	452	548	1.21239
	chr1	159626800	159626900	16.2746	19.7876	18.0311	0.822462	0.116487	1	0	452	548	1.21239
	chr14	54641300	54641400	36	31	34	1.2	0.116487	0	1	452	548	1.21239
	chr17	10406200	10406300	11	9	10	1.2	0.116487	0	1	453	547	1.20751
	chr2	121244100	121244200	4.42712	7.09277	5.75994	0.624173	0.116488	1	0	453	547	1.20751
	chr6	113612800	113612900	74	88	81	0.8	0.116491	1	0	452	548	1.21239
	chr11	119905200	119905300	13	11	12	1.2	0.116492	0	1	451	549	1.21729
	chr16	32277800	32277900	15	12	13	1.3	0.116492	0	1	452	548	1.21239
	chr14	15438700	15438800	8	7	8	1.2	0.116493	0	1	452	548	1.21239
	chr14	48482300	48482400	6	4	5	1.5	0.116493	0	1	452	548	1.21239
	chr7	25073800	25073900	16	21	19	0.8	0.116493	1	0	452	548	1.21239
	chr10	126991300	126991400	8	6	7	1.4	0.116495	0	1	451	549	1.21729
	chr1	193381000	193381100	14.3406	11.1222	12.7314	1.28937	0.116495	0	1	452	548	1.21239
	chr11	36426800	36426900	17	14	16	1.3	0.116496	0	1	452	548	1.21239
	chr13	25475700	25475800	18	22	20	0.8	0.116496	1	0	452	548	1.21239
	chr17	66349800	66349900	4	5	5	0.8	0.116496	1	0	451	549	1.21729
	chr8	93908000	93908100	26	22	24	1.2	0.116496	0	1	451	549	1.21729
	chr1	182840900	182841000	6.84421	5.22237	6.03329	1.31056	0.116497	0	1	451	549	1.21729
	chr19	4228500	4228600	31	26	28	1.2	0.1165	0	1	452	548	1.21239
	chr13	82265800	82265900	6	5	6	1.3	0.116501	0	1	452	548	1.21239
	chr16	6479800	6479900	8	6	7	1.3	0.116501	0	1	452	548	1.21239
	chr17	87011800	87011900	5	7	6	0.8	0.116501	1	0	452	548	1.21239
	chr17	26041300	26041400	27	21	24	1.3	0.116502	0	1	451	549	1.21729
	chr1	168044900	168045000	12.8982	16.1734	14.5358	0.797493	0.116502	1	0	451	549	1.21729
	chr13	63356700	63356800	25	21	23	1.2	0.116502	0	1	451	549	1.21729
	chrX	51470700	51470800	5	7	6	0.7	0.116502	1	0	451	549	1.21729
	chr2	130362700	130362800	9.44484	6.52807	7.98645	1.44681	0.116503	0	1	451	549	1.21729
	chr5	139750700	139750800	18	17	18	1.1	0.116503	0	1	452	548	1.21239
	chr14	64440100	64440200	8	11	10	0.7	0.116504	1	0	452	548	1.21239
	chr6	85302700	85302800	4	6	5	0.7	0.116505	1	0	451	549	1.21729
	chr1	191172600	191172700	40.8062	31.2276	36.0169	1.30673	0.116505	0	1	451	549	1.21729
	chr10	70026600	70026700	10	13	12	0.8	0.116505	1	0	452	548	1.21239
	chr8	8489100	8489200	55	64	59	0.9	0.116505	1	0	452	548	1.21239
	chr19	55206900	55207000	12	15	14	0.8	0.116505	1	0	452	548	1.21239
	chrX	166514200	166514300	4	5	5	0.8	0.116506	1	0	452	548	1.21239
	chr8	72240100	72240200	34	38	36	0.9	0.116506	1	0	452	548	1.21239
	chr2	102155600	102155700	8.10081	10.9375	9.51914	0.740647	0.116507	1	0	451	549	1.21729
	chr17	25565500	25565600	5	4	5	1.3	0.116509	0	1	451	549	1.21729
	chr11	77497900	77498000	12	9	10	1.3	0.116509	0	1	451	549	1.21729
	chr9	96772300	96772400	5	7	6	0.7	0.116509	1	0	451	549	1.21729
	chr3	9351700	9351800	51	44	47	1.15	0.11651	0	1	451	549	1.21729
	chr1	56022300	56022400	35.7885	46.4228	41.1057	0.770925	0.11651	1	0	452	548	1.21239
	chr16	34047100	34047200	8	6	7	1.3	0.116511	0	1	451	549	1.21729
	chr12	85609300	85609400	12	10	11	1.2	0.116511	0	1	451	549	1.21729
	chr11	4661500	4661600	6	4	5	1.3	0.116511	0	1	451	549	1.21729
	chr15	60692800	60692900	22	29	26	0.8	0.116511	1	0	452	548	1.21239
	chr10	63566900	63567000	8	6	7	1.4	0.116513	0	1	451	549	1.21729
	chr14	48293400	48293500	11	15	13	0.8	0.116514	1	0	451	549	1.21729
	chr4	70260000	70260100	15	12	13	1.2	0.116515	0	1	450	550	1.22222
	chr6	84106000	84106100	7	5	6	1.4	0.116516	0	1	450	550	1.22222
	chr3	104781100	104781200	14	11	13	1.28	0.116516	0	1	451	549	1.21729
	chr7	139450500	139450600	7	10	9	0.7	0.116518	1	0	452	548	1.21239
	chr16	9009500	9009600	53	44	48	1.2	0.116518	0	1	452	548	1.21239
	chr15	103272400	103272500	15	12	13	1.2	0.116519	0	1	452	548	1.21239
	chr3	88467200	88467300	30	25	28	1.18	0.116519	0	1	452	548	1.21239
	chrX	94541300	94541400	7	5	6	1.4	0.116519	0	1	452	548	1.21239
	chr7	122235300	122235400	13	17	15	0.8	0.116519	1	0	452	548	1.21239
	chr19	47339200	47339300	5	6	5	0.8	0.116522	1	0	451	549	1.21729
	chr7	83842400	83842500	11	14	13	0.8	0.116523	1	0	450	550	1.22222
	chr16	17564500	17564600	13	17	15	0.8	0.116523	1	0	449	551	1.22717
	chr8	69209200	69209300	9	7	8	1.3	0.116523	0	1	448	552	1.23214
	chr1	88707700	88707800	6.14301	4.33138	5.2372	1.41826	0.116525	0	1	449	551	1.22717
	chr4	45764000	45764100	25	31	28	0.8	0.116527	1	0	450	550	1.22222
	chr4	155223500	155223600	17	13	15	1.3	0.116527	0	1	450	550	1.22222
	chr5	38001400	38001500	5	8	6	0.7	0.116529	1	0	450	550	1.22222
	chr12	102680500	102680600	7	5	6	1.4	0.116529	0	1	450	550	1.22222
	chr17	8982700	8982800	4	6	5	0.8	0.116529	1	0	450	550	1.22222
	chr15	85583100	85583200	27	21	24	1.3	0.11653	0	1	449	551	1.22717
	chr3	153416600	153416700	14	10	12	1.37	0.11653	0	1	449	551	1.22717
	chr9	120151300	120151400	8	13	11	0.7	0.116531	1	0	450	550	1.22222
	chr17	29889000	29889100	11	9	10	1.3	0.116531	0	1	449	551	1.22717
	chr1	135670500	135670600	126.894	111.592	119.243	1.13712	0.116531	0	1	449	551	1.22717
	chr11	21024200	21024300	15	17	16	0.9	0.116532	1	0	450	550	1.22222
	chr4	63815500	63815600	5	7	6	0.7	0.116533	1	0	449	551	1.22717
	chr5	33021700	33021800	6	8	7	0.7	0.116535	1	0	448	552	1.23214
	chr2	94336100	94336200	6.4889	4.52085	5.50488	1.43533	0.116536	0	1	448	552	1.23214
	chr15	57809300	57809400	19	23	21	0.8	0.116536	1	0	449	551	1.22717
	chrX	95923500	95923600	16	20	18	0.8	0.116537	1	0	448	552	1.23214
	chr6	147455900	147456000	4	6	5	0.7	0.116537	1	0	447	553	1.23714
	chr18	74064900	74065000	11	8	9	1.4	0.116537	0	1	446	554	1.24215
	chr14	86401800	86401900	13	16	15	0.8	0.116537	1	0	447	553	1.23714
	chr9	118608200	118608300	6	4	5	1.5	0.116537	0	1	446	554	1.24215
	chr1	39196800	39196900	11.6796	9.14869	10.4142	1.27664	0.116538	0	1	447	553	1.23714
	chr11	113642000	113642100	21	25	23	0.8	0.11654	1	0	447	553	1.23714
	chr5	99376000	99376100	6	5	6	1.3	0.11654	0	1	446	554	1.24215
	chr6	85046900	85047000	8	6	7	1.3	0.11654	0	1	447	553	1.23714
	chr19	32501500	32501600	11	13	12	0.8	0.116541	1	0	447	553	1.23714
	chr2	92657300	92657400	9.43195	6.28935	7.86065	1.49967	0.116541	0	1	447	553	1.23714
	chr7	80192800	80192900	7	5	6	1.6	0.116541	0	1	448	552	1.23214
	chr6	94648000	94648100	5	6	5	0.8	0.116541	1	0	448	552	1.23214
	chr8	96116700	96116800	6	8	7	0.7	0.116541	1	0	447	553	1.23714
	chr11	87749700	87749800	6	9	7	0.7	0.116543	1	0	447	553	1.23714
	chr4	32023100	32023200	8	11	10	0.8	0.116545	1	0	447	553	1.23714
	chr4	32868900	32869000	6	4	5	1.3	0.116545	0	1	447	553	1.23714
	chr5	121248200	121248300	10	8	9	1.3	0.116545	0	1	448	552	1.23214
	chr16	75767300	75767400	6	4	5	1.3	0.116546	0	1	449	551	1.22717
	chr8	11009000	11009100	110	95	102	1.2	0.116547	0	1	450	550	1.22222
	chr6	98956600	98956700	11	9	10	1.3	0.116547	0	1	451	549	1.21729
	chr3	22010000	22010100	6	5	5	1.42	0.116548	0	1	451	549	1.21729
	chr6	93488500	93488600	6	8	7	0.8	0.116548	1	0	452	548	1.21239
	chr12	97428400	97428500	7	11	9	0.7	0.116548	1	0	451	549	1.21729
	chr1	177014700	177014800	4.62038	6.41983	5.5201	0.719704	0.11655	1	0	451	549	1.21729
	chr3	5084700	5084800	12	16	14	0.74	0.116551	1	0	450	550	1.22222
	chr18	23838700	23838800	7	5	6	1.3	0.116552	0	1	449	551	1.22717
	chr6	136672700	136672800	75	86	81	0.9	0.116552	1	0	450	550	1.22222
	chr7	73151500	73151600	5	7	6	0.6	0.116553	1	0	450	550	1.22222
	chr12	108432600	108432700	13	15	14	0.9	0.116553	1	0	449	551	1.22717
	chr13	21048800	21048900	5	4	5	1.3	0.116554	0	1	449	551	1.22717
	chr5	129787100	129787200	39	35	37	1.1	0.116554	0	1	449	551	1.22717
	chr1	186705800	186705900	13.7427	16.7196	15.2312	0.821953	0.116555	1	0	450	550	1.22222
	chr18	84590500	84590600	11	14	13	0.8	0.116555	1	0	449	551	1.22717
	chr18	47562800	47562900	15	12	13	1.2	0.116555	0	1	448	552	1.23214
	chr10	82762900	82763000	5	7	6	0.7	0.116557	1	0	449	551	1.22717
	chr7	29788000	29788100	7	10	8	0.7	0.116557	1	0	448	552	1.23214
	chr6	52895300	52895400	7	4	6	1.8	0.116558	0	1	448	552	1.23214
	chrY	90778600	90778700	6	4	5	1.4	0.116559	0	1	448	552	1.23214
	chr6	113678900	113679000	6	4	5	1.5	0.116559	0	1	448	552	1.23214
	chr7	44816300	44816400	24	19	22	1.2	0.116559	0	1	448	552	1.23214
	chr19	45056500	45056600	40	33	37	1.2	0.11656	0	1	449	551	1.22717
	chr8	128685300	128685400	17	13	15	1.3	0.11656	0	1	449	551	1.22717
	chr16	74090200	74090300	5	6	5	0.8	0.11656	1	0	449	551	1.22717
	chr18	38338900	38339000	28	23	25	1.2	0.11656	0	1	449	551	1.22717
	chr6	145866900	145867000	6	5	5	1.2	0.116561	0	1	449	551	1.22717
	chr19	32308400	32308500	58	67	62	0.9	0.116561	1	0	450	550	1.22222
	chr1	185000300	185000400	9.5208	6.60642	8.06361	1.44114	0.116564	0	1	449	551	1.22717
	chr4	13690200	13690300	9	12	10	0.8	0.116564	1	0	449	551	1.22717
	chr19	4216500	4216600	25	19	22	1.3	0.116566	0	1	449	551	1.22717
	chr19	25268500	25268600	5	7	6	0.7	0.116567	1	0	450	550	1.22222
	chrX	158769600	158769700	7	10	8	0.7	0.116567	1	0	449	551	1.22717
	chr1	179174400	179174500	57.5042	45.7855	51.6449	1.25595	0.116568	0	1	448	552	1.23214
	chr12	83691400	83691500	5	6	5	0.8	0.116568	1	0	449	551	1.22717
	chr18	28297800	28297900	6	9	8	0.8	0.116569	1	0	448	552	1.23214
	chr4	70297400	70297500	5	6	6	0.7	0.116569	1	0	447	553	1.23714
	chr10	67100500	67100600	18	22	20	0.8	0.11657	1	0	446	554	1.24215
	chr1	165459600	165459700	10.0829	6.77419	8.42856	1.48843	0.116571	0	1	446	554	1.24215
	chr16	35422200	35422300	8	5	6	1.4	0.116572	0	1	446	554	1.24215
	chr13	82909300	82909400	13	16	14	0.8	0.116572	1	0	446	554	1.24215
	chr6	71591900	71592000	9	12	10	0.7	0.116573	1	0	445	555	1.24719
	chrX	135885900	135886000	60	52	56	1.2	0.116573	0	1	444	556	1.25225
	chr17	83733000	83733100	10	7	9	1.4	0.116574	0	1	445	555	1.24719
	chr3	107841500	107841600	11	7	9	1.51	0.116575	0	1	445	555	1.24719
	chr6	147145300	147145400	13	10	12	1.3	0.116577	0	1	445	555	1.24719
	chr8	89004600	89004700	4	7	6	0.6	0.116578	1	0	446	554	1.24215
	chr2	70123700	70123800	8.51321	4.39038	6.4518	1.93906	0.116578	0	1	445	555	1.24719
	chr6	86197700	86197800	19	23	21	0.8	0.116579	1	0	446	554	1.24215
	chr3	96219900	96220000	13	15	14	0.87	0.116579	1	0	445	555	1.24719
	chr8	109737700	109737800	5	7	6	0.7	0.116579	1	0	444	556	1.25225
	chr2	173614200	173614300	4.12086	6.84114	5.481	0.602364	0.11658	1	0	443	557	1.25734
	chr7	111807500	111807600	6	8	7	0.7	0.11658	1	0	443	557	1.25734
	chr7	24475400	24475500	10	7	8	1.3	0.116582	0	1	442	558	1.26244
	chr3	49842300	49842400	51	62	57	0.82	0.116582	1	0	443	557	1.25734
	chr16	97288700	97288800	8	9	8	0.8	0.116583	1	0	442	558	1.26244
	chr1	10127400	10127500	23.2057	28.2403	25.723	0.821723	0.116583	1	0	442	558	1.26244
	chr14	77180300	77180400	12	14	13	0.8	0.116584	1	0	442	558	1.26244
	chr10	107294000	107294100	7	10	8	0.7	0.116584	1	0	442	558	1.26244
	chr12	100265700	100265800	7	5	6	1.4	0.116585	0	1	441	559	1.26757
	chr14	3036300	3036400	5	7	6	0.7	0.116586	1	0	441	559	1.26757
	chr18	67263600	67263700	50	59	54	0.9	0.116586	1	0	440	560	1.27273
	chr14	120847200	120847300	57	69	63	0.8	0.116586	1	0	439	561	1.2779
	chr9	59036100	59036200	6	9	8	0.6	0.116586	1	0	438	562	1.28311
	chr12	99608500	99608600	5	4	4	1.3	0.116587	0	1	437	563	1.28833
	chr8	104027600	104027700	11	16	13	0.7	0.116589	1	0	438	562	1.28311
	chr16	5787400	5787500	7	4	6	1.8	0.116589	0	1	438	562	1.28311
	chr16	24471900	24472000	7	10	8	0.7	0.11659	1	0	439	561	1.2779
	chr8	86768700	86768800	14	10	12	1.3	0.116591	0	1	439	561	1.2779
	chr15	73044400	73044500	4	6	5	0.7	0.116592	1	0	440	560	1.27273
	chr6	32856300	32856400	4	6	5	0.7	0.116592	1	0	439	561	1.2779
	chr16	33251600	33251700	6	4	5	1.4	0.116592	0	1	438	562	1.28311
	chr16	43575300	43575400	7	8	7	0.8	0.116592	1	0	439	561	1.2779
	chr4	43666500	43666600	9	7	8	1.3	0.116593	0	1	438	562	1.28311
	chr9	58409500	58409600	15	11	13	1.4	0.116594	0	1	439	561	1.2779
	chrX	7563300	7563400	8	6	7	1.4	0.116594	0	1	439	561	1.2779
	chr6	66896300	66896400	22	18	20	1.3	0.116595	0	1	439	561	1.2779
	chr14	51914500	51914600	16	12	14	1.4	0.116595	0	1	439	561	1.2779
	chr8	25158400	25158500	6	4	5	1.4	0.116596	0	1	440	560	1.27273
	chrX	153006600	153006700	8	5	7	1.5	0.116596	0	1	440	560	1.27273
	chr3	60500700	60500800	5	7	6	0.83	0.116599	1	0	440	560	1.27273
	chr7	99553800	99553900	12	16	14	0.8	0.1166	1	0	439	561	1.2779
	chr2	160742300	160742400	7.95805	10.3229	9.14046	0.770916	0.116601	1	0	438	562	1.28311
	chr11	75573100	75573200	6	5	5	1.3	0.116602	0	1	437	563	1.28833
	chr9	59550400	59550500	7	9	8	0.8	0.116602	1	0	438	562	1.28311
	chr16	17492300	17492400	11	8	10	1.3	0.116603	0	1	438	562	1.28311
	chr17	30575700	30575800	9	7	8	1.4	0.116604	0	1	439	561	1.2779
	chr12	109630200	109630300	6	4	5	1.5	0.116604	0	1	439	561	1.2779
	chr6	29105700	29105800	12	10	11	1.2	0.116605	0	1	440	560	1.27273
	chr7	63752100	63752200	8	6	7	1.3	0.116605	0	1	441	559	1.26757
	chr14	16865000	16865100	4	6	5	0.7	0.116606	1	0	441	559	1.26757
	chr2	175375800	175375900	8.30614	6.82927	7.5677	1.21626	0.116606	0	1	441	559	1.26757
	chr1	176999300	176999400	15.5124	12.5663	14.0394	1.23445	0.116607	0	1	441	559	1.26757
	chr7	117375800	117375900	9	7	8	1.4	0.116608	0	1	441	559	1.26757
	chr3	22322300	22322400	6	9	7	0.67	0.11661	1	0	441	559	1.26757
	chr10	49131200	49131300	7	9	8	0.7	0.11661	1	0	440	560	1.27273
	chr3	105622200	105622300	9	6	8	1.43	0.116611	0	1	440	560	1.27273
	chr5	118073400	118073500	13	15	14	0.8	0.116611	1	0	440	560	1.27273
	chr18	37984500	37984600	41	35	38	1.2	0.116612	0	1	440	560	1.27273
	chr10	108435800	108435900	35	28	31	1.2	0.116612	0	1	440	560	1.27273
	chr6	120802100	120802200	5	4	5	1.4	0.116613	0	1	440	560	1.27273
	chr17	35915700	35915800	8	7	7	1.2	0.116613	0	1	441	559	1.26757
	chr2	116661200	116661300	18.8069	22.9297	20.8683	0.820198	0.116614	1	0	442	558	1.26244
	chr1	39478900	39479000	33.2541	28.4261	30.8401	1.16985	0.116614	0	1	442	558	1.26244
	chr3	30904500	30904600	7	5	6	1.34	0.116614	0	1	443	557	1.25734
	chr14	12428100	12428200	7	10	8	0.7	0.116616	1	0	444	556	1.25225
	chr2	82387900	82388000	8.99489	7.16725	8.08107	1.255	0.116617	0	1	443	557	1.25734
	chr18	35072500	35072600	14	18	16	0.8	0.116617	1	0	443	557	1.25734
	chr6	140884000	140884100	8	10	9	0.8	0.116617	1	0	442	558	1.26244
	chr13	42934900	42935000	32	28	30	1.2	0.116617	0	1	442	558	1.26244
	chr8	64733900	64734000	49	43	46	1.1	0.116618	0	1	443	557	1.25734
	chr7	68221900	68222000	20	15	17	1.3	0.116619	0	1	444	556	1.25225
	chr3	93023800	93023900	7	5	6	1.49	0.116619	0	1	444	556	1.25225
	chr8	79093400	79093500	9	7	8	1.3	0.11662	0	1	444	556	1.25225
	chr4	45988000	45988100	7	9	8	0.8	0.116623	1	0	444	556	1.25225
	chr2	158409900	158410000	15.1161	12.1254	13.6207	1.24665	0.116624	0	1	444	556	1.25225
	chr5	135236800	135236900	20	14	17	1.4	0.116624	0	1	445	555	1.24719
	chr5	105700000	105700100	42	36	39	1.2	0.116625	0	1	446	554	1.24215
	chr8	127480200	127480300	26	22	24	1.2	0.116627	0	1	446	554	1.24215
	chr17	3234100	3234200	12	9	11	1.3	0.116627	0	1	446	554	1.24215
	chr1	170891800	170891900	43.4914	52.1824	47.8369	0.833449	0.116628	1	0	446	554	1.24215
	chr5	42270800	42270900	65	57	61	1.1	0.11663	0	1	446	554	1.24215
	chr15	61599900	61600000	18	23	21	0.8	0.116631	1	0	446	554	1.24215
	chr12	84614700	84614800	10	7	9	1.3	0.116632	0	1	445	555	1.24719
	chr14	49525900	49526000	6	5	6	1.4	0.116633	0	1	445	555	1.24719
	chr3	144207800	144207900	25	21	23	1.21	0.116633	0	1	446	554	1.24215
	chr7	19749700	19749800	34	29	32	1.2	0.116634	0	1	447	553	1.23714
	chr11	77934300	77934400	12	10	11	1.3	0.116634	0	1	447	553	1.23714
	chr12	38598300	38598400	17	20	18	0.8	0.116635	1	0	448	552	1.23214
	chr1	102851800	102851900	13.4763	18.356	15.9162	0.734165	0.116637	1	0	448	552	1.23214
	chr19	53633900	53634000	12	14	13	0.8	0.116637	1	0	447	553	1.23714
	chr15	79727400	79727500	4	6	5	0.7	0.116637	1	0	447	553	1.23714
	chr9	50976600	50976700	15	11	13	1.3	0.11664	0	1	446	554	1.24215
	chrX	104033000	104033100	6	4	5	1.3	0.11664	0	1	447	553	1.23714
	chr12	84767600	84767700	5	7	6	0.8	0.11664	1	0	447	553	1.23714
	chr10	8752600	8752700	9	6	7	1.3	0.116641	0	1	446	554	1.24215
	chr8	26975900	26976000	12	9	11	1.3	0.116641	0	1	446	554	1.24215
	chr2	69512300	69512400	5.46892	7.67986	6.57439	0.712111	0.116641	1	0	447	553	1.23714
	chr13	74014700	74014800	6	4	5	1.4	0.116641	0	1	446	554	1.24215
	chr10	121311100	121311200	49	43	46	1.1	0.116642	0	1	446	554	1.24215
	chr10	42501900	42502000	147	133	140	1.1	0.116643	0	1	447	553	1.23714
	chr13	60688900	60689000	26	23	24	1.1	0.116643	0	1	448	552	1.23214
	chr13	83661000	83661100	6	9	7	0.7	0.116644	1	0	449	551	1.22717
	chr6	82653200	82653300	5	4	5	1.4	0.116645	0	1	449	551	1.22717
	chr5	151369800	151369900	6	4	5	1.5	0.116645	0	1	449	551	1.22717
	chr8	66698700	66698800	7	9	8	0.7	0.116645	1	0	449	551	1.22717
	chr8	85311900	85312000	21	17	19	1.2	0.116646	0	1	448	552	1.23214
	chr10	68513200	68513300	7	5	6	1.5	0.116646	0	1	449	551	1.22717
	chr12	12391600	12391700	6	4	5	1.4	0.116647	0	1	449	551	1.22717
	chr18	78586700	78586800	17	14	15	1.2	0.116647	0	1	449	551	1.22717
	chr14	24005000	24005100	20	17	18	1.1	0.116648	0	1	449	551	1.22717
	chr2	118598200	118598300	89.8297	78.256	84.0429	1.14789	0.116648	0	1	449	551	1.22717
	chr15	57660100	57660200	9	12	11	0.8	0.116649	1	0	450	550	1.22222
	chr5	16241200	16241300	5	7	6	0.7	0.116649	1	0	450	550	1.22222
	chr5	15484100	15484200	5	8	7	0.7	0.11665	1	0	449	551	1.22717
	chr18	78166300	78166400	10	14	12	0.7	0.11665	1	0	448	552	1.23214
	chr13	43494000	43494100	5	6	5	0.8	0.11665	1	0	448	552	1.23214
	chr1	109983300	109983400	11.1437	13.9816	12.5626	0.797025	0.11665	1	0	448	552	1.23214
	chr13	14306000	14306100	6	4	5	1.4	0.11665	0	1	447	553	1.23714
	chr17	73585200	73585300	43	49	46	0.9	0.116651	1	0	448	552	1.23214
	chr13	94359200	94359300	6	5	6	1.3	0.116652	0	1	448	552	1.23214
	chr7	97624300	97624400	11	8	9	1.4	0.116652	0	1	449	551	1.22717
	chr17	5878900	5879000	12	16	14	0.8	0.116652	1	0	449	551	1.22717
	chr13	111044700	111044800	10	15	13	0.7	0.116653	1	0	448	552	1.23214
	chr19	4812000	4812100	6	4	5	1.4	0.116654	0	1	448	552	1.23214
	chr1	62579100	62579200	6.03851	4.22856	5.13353	1.42803	0.116654	0	1	448	552	1.23214
	chr3	31043900	31044000	8	9	8	0.86	0.116655	1	0	448	552	1.23214
	chr18	23760500	23760600	11	8	9	1.4	0.116655	0	1	447	553	1.23714
	chr1	39441900	39442000	63.9825	59.6658	61.8241	1.07235	0.116655	0	1	447	553	1.23714
	chr18	43343200	43343300	7	5	6	1.5	0.116655	0	1	447	553	1.23714
	chr12	69866200	69866300	7	5	6	1.4	0.116656	0	1	448	552	1.23214
	chr11	6163900	6164000	24	28	26	0.9	0.116656	1	0	449	551	1.22717
	chr18	25883500	25883600	15	20	18	0.8	0.116656	1	0	449	551	1.22717
	chr7	99177600	99177700	31	26	29	1.2	0.116657	0	1	448	552	1.23214
	chr6	108436900	108437000	17	20	18	0.8	0.116657	1	0	448	552	1.23214
	chr17	78227400	78227500	17	22	19	0.8	0.116658	1	0	447	553	1.23714
	chr7	80830600	80830700	8	5	7	1.4	0.116658	0	1	447	553	1.23714
	chr15	99683800	99683900	4	6	5	0.7	0.116659	1	0	448	552	1.23214
	chr3	64572300	64572400	16	21	19	0.77	0.116659	1	0	448	552	1.23214
	chr8	113848200	113848300	5	7	6	0.7	0.116661	1	0	447	553	1.23714
	chr18	47220200	47220300	8	5	6	1.6	0.116662	0	1	446	554	1.24215
	chr1	131962400	131962500	4.37201	6.32972	5.35086	0.690712	0.116662	1	0	446	554	1.24215
	chr15	96286000	96286100	17	14	16	1.2	0.116663	0	1	445	555	1.24719
	chrX	11466300	11466400	24	30	27	0.8	0.116663	1	0	446	554	1.24215
	chr18	9958300	9958400	5	4	5	1.2	0.116663	0	1	445	555	1.24719
	chr8	23180100	23180200	27	32	29	0.8	0.116665	1	0	445	555	1.24719
	chr17	34589800	34589900	6	4	5	1.4	0.116665	0	1	445	555	1.24719
	chr13	99612100	99612200	81	71	76	1.1	0.116665	0	1	445	555	1.24719
	chr19	14316200	14316300	4	6	5	0.8	0.116665	1	0	445	555	1.24719
	chr6	113965800	113965900	7	6	6	1.3	0.116666	0	1	445	555	1.24719
	chr3	69135700	69135800	20	17	19	1.18	0.116666	0	1	445	555	1.24719
	chr5	123602400	123602500	9	6	7	1.3	0.116667	0	1	446	554	1.24215
	chr7	97766900	97767000	9	7	8	1.2	0.116668	0	1	447	553	1.23714
	chr10	4266400	4266500	6	4	5	1.4	0.116668	0	1	448	552	1.23214
	chr16	92423600	92423700	86	76	81	1.1	0.116669	0	1	449	551	1.22717
	chr17	28014900	28015000	5	7	6	0.7	0.11667	1	0	449	551	1.22717
	chr7	118712900	118713000	11	9	10	1.3	0.116672	0	1	448	552	1.23214
	chr6	120472000	120472100	15	11	13	1.4	0.116673	0	1	448	552	1.23214
	chr4	46489700	46489800	10	7	9	1.3	0.116674	0	1	449	551	1.22717
	chr12	96115000	96115100	7	10	8	0.7	0.116675	1	0	450	550	1.22222
	chr10	63574400	63574500	28	22	25	1.3	0.116675	0	1	450	550	1.22222
	chr5	96997700	96997800	17	14	16	1.2	0.116675	0	1	451	549	1.21729
	chr3	36690200	36690300	23	29	26	0.79	0.116676	1	0	452	548	1.21239
	chr2	165167200	165167300	5.77855	4.22786	5.00321	1.36678	0.116676	0	1	451	549	1.21729
	chr10	61736800	61736900	55	61	58	0.9	0.116676	1	0	452	548	1.21239
	chr11	95858500	95858600	6	5	6	1.3	0.116677	0	1	451	549	1.21729
	chr2	166714000	166714100	89.7124	76.2247	82.9686	1.17695	0.116678	0	1	452	548	1.21239
	chr10	127093800	127093900	6	5	6	1.3	0.116679	0	1	452	548	1.21239
	chr19	9023200	9023300	10	8	9	1.2	0.11668	0	1	453	547	1.20751
	chr5	28331600	28331700	16	11	13	1.4	0.11668	0	1	453	547	1.20751
	chr1	40314300	40314400	36.8785	43.4356	40.157	0.849039	0.116681	1	0	454	546	1.20264
	chr1	12795200	12795300	8.78288	6.37789	7.58039	1.37708	0.116682	0	1	453	547	1.20751
	chr18	73573500	73573600	7	5	6	1.4	0.116683	0	1	454	546	1.20264
	chr10	117151500	117151600	5	7	6	0.8	0.116683	1	0	454	546	1.20264
	chr10	43311100	43311200	9	11	10	0.8	0.116684	1	0	454	546	1.20264
	chr2	90956000	90956100	5.71742	8.10901	6.91322	0.70507	0.116684	1	0	454	546	1.20264
	chr2	167349300	167349400	122.044	101.016	111.53	1.20816	0.116685	0	1	454	546	1.20264
	chr8	105900300	105900400	66	55	60	1.2	0.116686	0	1	454	546	1.20264
	chr15	80092600	80092700	4	5	5	0.8	0.116686	1	0	455	545	1.1978
	chr9	40321400	40321500	58	48	53	1.2	0.116686	0	1	455	545	1.1978
	chr18	80047500	80047600	9	5	7	1.7	0.116687	0	1	455	545	1.1978
	chr16	4326000	4326100	7	4	6	1.7	0.116688	0	1	456	544	1.19298
	chr5	37077000	37077100	4	6	5	0.7	0.11669	1	0	456	544	1.19298
	chr1	169058700	169058800	7.47065	9.67325	8.57195	0.7723	0.116691	1	0	455	545	1.1978
	chr9	121277200	121277300	19	16	18	1.2	0.116691	0	1	454	546	1.20264
	chr11	94212000	94212100	5	8	7	0.7	0.116692	1	0	455	545	1.1978
	chr11	101465100	101465200	5	6	6	0.8	0.116692	1	0	454	546	1.20264
	chr11	76531200	76531300	48	40	44	1.2	0.116693	0	1	453	547	1.20751
	chr16	34000900	34001000	6	5	5	1.4	0.116693	0	1	453	547	1.20751
	chr9	10471200	10471300	4	6	5	0.7	0.116693	1	0	454	546	1.20264
	chr9	61426700	61426800	26	33	29	0.8	0.116694	1	0	453	547	1.20751
	chr2	49212000	49212100	6.14308	4.37314	5.25811	1.40473	0.116694	0	1	453	547	1.20751
	chr7	124907400	124907500	6	9	7	0.7	0.116695	1	0	453	547	1.20751
	chr6	91441400	91441500	11	14	12	0.8	0.116696	1	0	452	548	1.21239
	chr8	32832500	32832600	9	6	7	1.4	0.116696	0	1	451	549	1.21729
	chr11	35202500	35202600	22	28	25	0.8	0.116697	1	0	452	548	1.21239
	chr18	35435800	35435900	34	41	37	0.8	0.116698	1	0	452	548	1.21239
	chr5	51158300	51158400	13	10	12	1.3	0.1167	0	1	451	549	1.21729
	chr14	48120700	48120800	8	11	9	0.7	0.116701	1	0	451	549	1.21729
	chr18	82133000	82133100	4	6	5	0.7	0.116701	1	0	450	550	1.22222
	chr6	113795700	113795800	10	8	9	1.3	0.116702	0	1	450	550	1.22222
	chrX	105929200	105929300	8	6	7	1.4	0.116703	0	1	451	549	1.21729
	chr8	120370200	120370300	6	5	5	1.3	0.116703	0	1	451	549	1.21729
	chrX	41493300	41493400	6	4	5	1.4	0.116703	0	1	451	549	1.21729
	chr3	8581100	8581200	9	7	8	1.28	0.116705	0	1	451	549	1.21729
	chr3	31229700	31229800	7	5	6	1.25	0.116708	0	1	451	549	1.21729
	chr1	74950300	74950400	8.6822	6.25014	7.46617	1.38912	0.116708	0	1	452	548	1.21239
	chr2	18767300	18767400	8.30943	9.71677	9.0131	0.855164	0.116708	1	0	452	548	1.21239
	chr12	67211000	67211100	7	5	6	1.4	0.116709	0	1	451	549	1.21729
	chr8	34108400	34108500	42	38	40	1.1	0.116709	0	1	451	549	1.21729
	chr5	3711500	3711600	7	5	6	1.4	0.11671	0	1	452	548	1.21239
	chr9	42275900	42276000	11	15	13	0.7	0.116711	1	0	452	548	1.21239
	chr13	42879600	42879700	14	11	12	1.2	0.116711	0	1	452	548	1.21239
	chr2	90888100	90888200	6.55735	4.43433	5.49584	1.47877	0.116712	0	1	452	548	1.21239
	chr5	91402800	91402900	16	20	18	0.8	0.116712	1	0	452	548	1.21239
	chr14	86758200	86758300	9	7	8	1.3	0.116713	0	1	451	549	1.21729
	chr10	127699200	127699300	5	8	7	0.6	0.116713	1	0	451	549	1.21729
	chr1	131432200	131432300	7.29982	5.44767	6.37375	1.33999	0.116713	0	1	450	550	1.22222
	chr10	42951300	42951400	88	101	95	0.9	0.116714	1	0	451	549	1.21729
	chr3	85707400	85707500	9	7	8	1.3	0.116714	0	1	451	549	1.21729
	chr19	23922700	23922800	29	21	25	1.4	0.116716	0	1	452	548	1.21239
	chr9	61754200	61754300	6	8	7	0.7	0.116716	1	0	452	548	1.21239
	chr15	88840200	88840300	16	12	14	1.3	0.116717	0	1	451	549	1.21729
	chr1	151285100	151285200	5.75444	4.62541	5.18993	1.24409	0.116717	0	1	452	548	1.21239
	chr18	25549600	25549700	7	4	6	1.6	0.116719	0	1	452	548	1.21239
	chr8	89544500	89544600	9	12	10	0.8	0.116721	1	0	453	547	1.20751
	chr18	43232000	43232100	11	9	10	1.3	0.116721	0	1	453	547	1.20751
	chr9	44043000	44043100	10	7	9	1.4	0.116721	0	1	454	546	1.20264
	chr8	119791900	119792000	23	18	20	1.3	0.116722	0	1	455	545	1.1978
	chr2	28415800	28415900	5.96791	4.74158	5.35474	1.25863	0.116722	0	1	455	545	1.1978
	chr19	45783800	45783900	40	34	37	1.2	0.116723	0	1	456	544	1.19298
	chr2	180897300	180897400	8.9844	6.56257	7.77348	1.36904	0.116723	0	1	457	543	1.18818
	chr6	113916800	113916900	6	4	5	1.5	0.116724	0	1	457	543	1.18818
	chr17	46854800	46854900	4	7	5	0.7	0.116724	1	0	458	542	1.18341
	chr6	55508000	55508100	6	8	7	0.8	0.116724	1	0	458	542	1.18341
	chr2	146856200	146856300	5.06002	7.22273	6.14138	0.700569	0.116725	1	0	457	543	1.18818
	chr14	63054700	63054800	14	11	13	1.3	0.116726	0	1	456	544	1.19298
	chr6	76896600	76896700	5	6	6	0.7	0.116726	1	0	456	544	1.19298
	chrX	6324200	6324300	7	10	8	0.7	0.116728	1	0	456	544	1.19298
	chr5	132800700	132800800	6	4	5	1.4	0.116729	0	1	455	545	1.1978
	chr10	80848600	80848700	7	10	8	0.7	0.116729	1	0	456	544	1.19298
	chr3	147080700	147080800	16	20	18	0.84	0.116729	1	0	456	544	1.19298
	chr2	33760700	33760800	4.43205	6.61298	5.52251	0.670205	0.116731	1	0	455	545	1.1978
	chr6	86894800	86894900	12	9	10	1.4	0.116731	0	1	455	545	1.1978
	chr9	111838200	111838300	19	13	16	1.4	0.116731	0	1	456	544	1.19298
	chr1	151344500	151344600	71.1108	61.3711	66.2409	1.1587	0.116732	0	1	456	544	1.19298
	chr5	124578900	124579000	7	9	8	0.7	0.116732	1	0	457	543	1.18818
	chr12	83412000	83412100	40	48	44	0.8	0.116733	1	0	457	543	1.18818
	chr6	128942300	128942400	7	8	7	0.8	0.116733	1	0	457	543	1.18818
	chr5	20941400	20941500	9	7	8	1.3	0.116733	0	1	456	544	1.19298
	chr18	69400000	69400100	9	12	10	0.8	0.116733	1	0	457	543	1.18818
	chr9	86203700	86203800	8	11	10	0.7	0.116734	1	0	456	544	1.19298
	chr6	114794900	114795000	5	7	6	0.7	0.116735	1	0	456	544	1.19298
	chr1	5113100	5113200	19.9298	13.7235	16.8267	1.45224	0.116735	0	1	455	545	1.1978
	chr13	47088600	47088700	10	7	9	1.4	0.116736	0	1	456	544	1.19298
	chr12	41483300	41483400	5	7	6	0.7	0.116736	1	0	456	544	1.19298
	chr9	118954700	118954800	11	9	10	1.3	0.116736	0	1	455	545	1.1978
	chr2	179813400	179813500	4.81022	6.67021	5.74021	0.72115	0.116737	1	0	456	544	1.19298
	chr11	45475700	45475800	5	6	6	0.7	0.116737	1	0	455	545	1.1978
	chr6	118707800	118707900	7	5	6	1.4	0.116738	0	1	455	545	1.1978
	chr11	8659900	8660000	10	6	8	1.5	0.116739	0	1	456	544	1.19298
	chr14	5878700	5878800	9	12	11	0.7	0.11674	1	0	456	544	1.19298
	chr2	179852200	179852300	10.3134	8.30179	9.30761	1.24231	0.11674	0	1	456	544	1.19298
	chr2	141057600	141057700	32.3043	37.4168	34.8606	0.863365	0.116741	1	0	457	543	1.18818
	chr6	13598300	13598400	18	21	19	0.9	0.116741	1	0	456	544	1.19298
	chr14	33067900	33068000	8	10	9	0.8	0.116742	1	0	456	544	1.19298
	chr6	18451900	18452000	6	4	5	1.5	0.116742	0	1	455	545	1.1978
	chr7	59870700	59870800	17	9	13	2	0.116742	0	1	456	544	1.19298
	chr16	25309200	25309300	7	9	8	0.7	0.116742	1	0	457	543	1.18818
	chr3	74005000	74005100	17	21	19	0.8	0.116743	1	0	457	543	1.18818
	chr9	108120400	108120500	12	9	10	1.3	0.116743	0	1	456	544	1.19298
	chr9	115216400	115216500	7	9	8	0.7	0.116743	1	0	457	543	1.18818
	chr18	70828700	70828800	5	7	6	0.7	0.116743	1	0	457	543	1.18818
	chr13	108111300	108111400	15	12	13	1.3	0.116744	0	1	457	543	1.18818
	chr18	12741100	12741200	29	34	31	0.9	0.116745	1	0	457	543	1.18818
	chr5	65610000	65610100	6	5	5	1.4	0.116745	0	1	457	543	1.18818
	chr12	70044000	70044100	5	6	5	0.7	0.116746	1	0	457	543	1.18818
	chr8	106336900	106337000	6	5	5	1.3	0.116747	0	1	457	543	1.18818
	chr4	134626600	134626700	5	6	5	0.8	0.116748	1	0	457	543	1.18818
	chr2	158561100	158561200	12.1664	8.95001	10.5582	1.35937	0.11675	0	1	456	544	1.19298
	chr10	40523700	40523800	7	5	6	1.5	0.11675	0	1	457	543	1.18818
	chr6	148397500	148397600	4	6	5	0.7	0.116751	1	0	458	542	1.18341
	chr5	121260000	121260100	6	5	5	1.3	0.116751	0	1	458	542	1.18341
	chr7	59865100	59865200	7	9	8	0.8	0.116752	1	0	459	541	1.17865
	chr15	27787200	27787300	5	7	6	0.8	0.116753	1	0	458	542	1.18341
	chr6	124758100	124758200	19	15	17	1.3	0.116753	0	1	457	543	1.18818
	chr11	58302600	58302700	46	40	43	1.1	0.116753	0	1	457	543	1.18818
	chr8	25537600	25537700	11	7	9	1.5	0.116753	0	1	458	542	1.18341
	chr12	96776400	96776500	8	5	6	1.5	0.116755	0	1	458	542	1.18341
	chr8	69119200	69119300	5	6	6	0.9	0.116755	1	0	458	542	1.18341
	chr4	135179100	135179200	7	5	6	1.5	0.116756	0	1	458	542	1.18341
	chr1	25703800	25703900	18.4762	15.3728	16.9245	1.20187	0.116758	0	1	458	542	1.18341
	chr13	44908900	44909000	12	9	10	1.3	0.116759	0	1	458	542	1.18341
	chr16	10395100	10395200	9	7	8	1.4	0.116759	0	1	458	542	1.18341
	chr4	13103200	13103300	7	11	9	0.7	0.11676	1	0	458	542	1.18341
	chr7	101641900	101642000	16	19	18	0.8	0.116761	1	0	458	542	1.18341
	chr3	35754000	35754100	44	35	40	1.29	0.116761	0	1	457	543	1.18818
	chr1	107422900	107423000	7.30843	5.06403	6.18623	1.4432	0.116763	0	1	458	542	1.18341
	chr3	159150300	159150400	8	10	9	0.8	0.116764	1	0	458	542	1.18341
	chr16	11669100	11669200	6	4	5	1.4	0.116765	0	1	457	543	1.18818
	chr17	23564400	23564500	9	12	10	0.7	0.116765	1	0	457	543	1.18818
	chr11	115227100	115227200	6	4	5	1.4	0.116767	0	1	457	543	1.18818
	chr19	4417300	4417400	14	11	12	1.3	0.116768	0	1	458	542	1.18341
	chr4	98758900	98759000	9	7	8	1.3	0.116768	0	1	459	541	1.17865
	chr8	106683500	106683600	39	32	36	1.2	0.116769	0	1	460	540	1.17391
	chr4	107937400	107937500	17	12	15	1.4	0.116769	0	1	461	539	1.1692
	chr8	74980900	74981000	17	14	16	1.3	0.11677	0	1	462	538	1.1645
	chrX	145673000	145673100	14	11	12	1.2	0.11677	0	1	462	538	1.1645
	chr8	126872700	126872800	8	6	7	1.4	0.11677	0	1	463	537	1.15983
	chr2	181581600	181581700	10.1453	6.98152	8.56342	1.45317	0.11677	0	1	463	537	1.15983
	chr17	9931700	9931800	24	30	27	0.8	0.116771	1	0	463	537	1.15983
	chr7	118533100	118533200	19	16	17	1.2	0.116771	0	1	463	537	1.15983
	chr1	103474100	103474200	9.31737	7.73165	8.52451	1.20509	0.116772	0	1	463	537	1.15983
	chr6	56688400	56688500	20	27	23	0.7	0.116773	1	0	463	537	1.15983
	chr12	3537700	3537800	4	6	5	0.7	0.116773	1	0	462	538	1.1645
	chr19	33590000	33590100	9	5	7	1.6	0.116774	0	1	461	539	1.1692
	chr1	84934700	84934800	4.34532	6.74036	5.54284	0.644671	0.116774	1	0	461	539	1.1692
	chr11	94915800	94915900	11	8	9	1.4	0.116774	0	1	461	539	1.1692
	chr1	45780900	45781000	51.1285	59.6964	55.4124	0.856476	0.116774	1	0	461	539	1.1692
	chr10	78261100	78261200	5	7	6	0.7	0.116776	1	0	461	539	1.1692
	chr17	73941800	73941900	4	6	5	0.7	0.116776	1	0	460	540	1.17391
	chr6	29718300	29718400	8	7	8	1.3	0.116777	0	1	459	541	1.17865
	chr3	153819700	153819800	8	6	7	1.26	0.116777	0	1	459	541	1.17865
	chr4	135961000	135961100	6	8	7	0.8	0.116779	1	0	460	540	1.17391
	chr2	153712900	153713000	5.97779	4.05671	5.01725	1.47355	0.116781	0	1	460	540	1.17391
	chr5	15709700	15709800	33	28	31	1.2	0.116782	0	1	460	540	1.17391
	chr17	71947800	71947900	34	39	37	0.9	0.116783	1	0	461	539	1.1692
	chr9	62477000	62477100	7	5	6	1.6	0.116788	0	1	461	539	1.1692
	chr3	53630800	53630900	7	5	6	1.44	0.116788	0	1	462	538	1.1645
	chr2	177206600	177206700	12.06	15.9421	14.001	0.756486	0.116791	1	0	463	537	1.15983
	chr8	110734000	110734100	7	4	6	1.5	0.116792	0	1	462	538	1.1645
	chr16	89897500	89897600	10	13	12	0.8	0.116792	1	0	463	537	1.15983
	chr17	8555100	8555200	9	7	8	1.3	0.116794	0	1	462	538	1.1645
	chr1	191124000	191124100	8.583	10.0898	9.33641	0.85066	0.116794	1	0	463	537	1.15983
	chr7	97864700	97864800	7	5	6	1.3	0.116794	0	1	462	538	1.1645
	chr9	61000100	61000200	5	7	6	0.7	0.116795	1	0	462	538	1.1645
	chr8	126308000	126308100	6	8	7	0.8	0.116796	1	0	462	538	1.1645
	chr10	119455700	119455800	11	15	13	0.7	0.116796	1	0	461	539	1.1692
	chr9	72767000	72767100	19	22	20	0.9	0.116797	1	0	460	540	1.17391
	chr15	74557000	74557100	5	4	5	1.4	0.116799	0	1	459	541	1.17865
	chr3	107867300	107867400	38	33	35	1.15	0.116799	0	1	459	541	1.17865
	chr14	26491400	26491500	16	12	14	1.3	0.116799	0	1	460	540	1.17391
	chr12	5117600	5117700	8	6	7	1.4	0.116799	0	1	461	539	1.1692
	chr7	30090200	30090300	39	33	36	1.2	0.1168	0	1	461	539	1.1692
	chr2	167688800	167688900	7.58765	5.22626	6.40695	1.45183	0.116801	0	1	462	538	1.1645
	chr2	122650500	122650600	7.29585	9.95459	8.62522	0.732914	0.116802	1	0	463	537	1.15983
	chr17	10399900	10400000	6	4	5	1.5	0.116802	0	1	463	537	1.15983
	chr8	84257300	84257400	71	59	65	1.2	0.116803	0	1	463	537	1.15983
	chr10	4387100	4387200	81	68	74	1.2	0.116804	0	1	463	537	1.15983
	chr12	86090900	86091000	44	37	40	1.2	0.116804	0	1	463	537	1.15983
	chr10	77643400	77643500	6	4	5	1.5	0.116804	0	1	464	536	1.15517
	chr19	56320300	56320400	22	28	25	0.8	0.116804	1	0	465	535	1.15054
	chr17	25809100	25809200	16	14	15	1.2	0.116805	0	1	465	535	1.15054
	chr10	97670300	97670400	13	10	12	1.3	0.116806	0	1	466	534	1.14592
	chr1	193868200	193868300	6.55086	4.36257	5.45672	1.50161	0.116806	0	1	466	534	1.14592
	chr1	57790100	57790200	6.01919	4.28449	5.15184	1.40488	0.116806	0	1	467	533	1.14133
	chr6	138001800	138001900	9	11	10	0.8	0.116807	1	0	467	533	1.14133
	chr14	19711900	19712000	6	7	7	0.7	0.116807	1	0	467	533	1.14133
	chr4	22489400	22489500	8	6	7	1.4	0.116807	0	1	466	534	1.14592
	chr18	82716800	82716900	30	25	27	1.2	0.116808	0	1	467	533	1.14133
	chr8	12163500	12163600	5	7	6	0.6	0.116808	1	0	468	532	1.13675
	chr9	75684800	75684900	4	6	5	0.7	0.116809	1	0	468	532	1.13675
	chr14	119467000	119467100	96	107	101	0.9	0.116809	1	0	467	533	1.14133
	chr9	90442900	90443000	11	14	12	0.7	0.116809	1	0	466	534	1.14592
	chr5	150566500	150566600	29	36	33	0.8	0.11681	1	0	466	534	1.14592
	chr5	137062000	137062100	7	4	6	1.7	0.116813	0	1	466	534	1.14592
	chr6	121226000	121226100	4	6	5	0.8	0.116815	1	0	466	534	1.14592
	chr7	109853100	109853200	6	9	8	0.7	0.116815	1	0	465	535	1.15054
	chr6	113787300	113787400	7	8	8	0.8	0.116815	1	0	464	536	1.15517
	chr13	43122700	43122800	8	5	7	1.5	0.116815	0	1	463	537	1.15983
	chr11	116552400	116552500	7	5	6	1.3	0.116817	0	1	463	537	1.15983
	chr5	32937000	32937100	6	4	5	1.5	0.116818	0	1	463	537	1.15983
	chr9	50091200	50091300	7	5	6	1.3	0.11682	0	1	463	537	1.15983
	chr11	76024000	76024100	9	11	10	0.8	0.11682	1	0	464	536	1.15517
	chr1	195003500	195003600	12.5524	9.34036	10.9464	1.34389	0.11682	0	1	463	537	1.15983
	chr13	99397300	99397400	6	5	6	1.4	0.11682	0	1	463	537	1.15983
	chr2	34027300	34027400	62.6212	69.6754	66.1483	0.898757	0.116822	1	0	464	536	1.15517
	chr1	138506700	138506800	6.16088	8.97825	7.56956	0.6862	0.116822	1	0	463	537	1.15983
	chr7	124220700	124220800	12	9	10	1.4	0.116823	0	1	463	537	1.15983
	chr17	28875400	28875500	36	41	39	0.9	0.116823	1	0	464	536	1.15517
	chr14	78969400	78969500	8	12	10	0.7	0.116823	1	0	463	537	1.15983
	chr3	84889700	84889800	6	5	6	1.33	0.116823	0	1	463	537	1.15983
	chr15	80704300	80704400	27	22	25	1.2	0.116823	0	1	464	536	1.15517
	chr4	40143000	40143100	209	193	201	1.1	0.116824	0	1	464	536	1.15517
	chr18	42795300	42795400	7	5	6	1.5	0.116824	0	1	465	535	1.15054
	chr18	37987100	37987200	4	7	6	0.6	0.116824	1	0	466	534	1.14592
	chr18	46267400	46267500	12	9	11	1.4	0.116824	0	1	465	535	1.15054
	chr16	31316400	31316500	7	5	6	1.4	0.116825	0	1	465	535	1.15054
	chr13	64562500	64562600	5	7	6	0.7	0.116826	1	0	465	535	1.15054
	chr4	155317400	155317500	9	11	10	0.8	0.116826	1	0	464	536	1.15517
	chr3	155003400	155003500	22	27	24	0.84	0.116827	1	0	463	537	1.15983
	chr6	5291600	5291700	4	6	5	0.7	0.116828	1	0	463	537	1.15983
	chr9	13749000	13749100	37	43	40	0.9	0.116828	1	0	463	537	1.15983
	chr5	19483100	19483200	10	8	9	1.3	0.116829	0	1	462	538	1.1645
	chr12	102680100	102680200	5	7	6	0.7	0.116829	1	0	463	537	1.15983
	chr9	34590900	34591000	8	11	10	0.7	0.11683	1	0	462	538	1.1645
	chr10	75232200	75232300	5	6	6	0.7	0.11683	1	0	461	539	1.1692
	chr4	4949200	4949300	6	9	7	0.6	0.11683	1	0	460	540	1.17391
	chr6	92473600	92473700	4	5	4	0.7	0.116832	1	0	459	541	1.17865
	chr3	55740800	55740900	18	12	15	1.52	0.116833	0	1	458	542	1.18341
	chr1	39936000	39936100	8.71203	11.3106	10.0113	0.770255	0.116833	1	0	458	542	1.18341
	chr10	8323500	8323600	7	5	6	1.3	0.116833	0	1	457	543	1.18818
	chr6	116854400	116854500	9	12	10	0.8	0.116833	1	0	457	543	1.18818
	chr1	64064400	64064500	6.20252	4.03692	5.11972	1.53645	0.116834	0	1	456	544	1.19298
	chr1	30700400	30700500	5.70343	6.94082	6.32212	0.821723	0.116834	1	0	457	543	1.18818
	chr2	104398700	104398800	27.8942	33.0365	30.4653	0.844347	0.116834	1	0	456	544	1.19298
	chr4	149381400	149381500	7	5	6	1.5	0.116835	0	1	456	544	1.19298
	chr14	34975000	34975100	7	4	6	1.5	0.116836	0	1	457	543	1.18818
	chr6	48096600	48096700	7	5	6	1.3	0.116836	0	1	457	543	1.18818
	chr12	71898400	71898500	18	13	16	1.4	0.116837	0	1	457	543	1.18818
	chr8	93888900	93889000	28	21	25	1.4	0.116838	0	1	458	542	1.18341
	chr2	165349700	165349800	10.7146	8.89353	9.80408	1.20477	0.116838	0	1	459	541	1.17865
	chr17	24528800	24528900	7	5	6	1.3	0.116838	0	1	459	541	1.17865
	chr6	128201100	128201200	5	4	4	1.3	0.116838	0	1	460	540	1.17391
	chr3	55514500	55514600	7	5	6	1.45	0.116838	0	1	460	540	1.17391
	chr13	76098900	76099000	5	7	6	0.8	0.116839	1	0	460	540	1.17391
	chr16	84964100	84964200	21	27	24	0.8	0.116839	1	0	460	540	1.17391
	chr1	97854400	97854500	7.39862	5.43523	6.41693	1.36123	0.116839	0	1	459	541	1.17865
	chr3	116651100	116651200	6	4	5	1.43	0.11684	0	1	459	541	1.17865
	chr6	125219200	125219300	18	22	20	0.8	0.11684	1	0	460	540	1.17391
	chr4	4718200	4718300	8	10	9	0.8	0.11684	1	0	460	540	1.17391
	chr1	39288700	39288800	5.89469	4.30279	5.09874	1.36997	0.11684	0	1	459	541	1.17865
	chr4	141780000	141780100	12	16	14	0.8	0.11684	1	0	459	541	1.17865
	chr4	98455300	98455400	35	41	38	0.9	0.116841	1	0	458	542	1.18341
	chr1	110580300	110580400	4.49112	6.16247	5.32679	0.728785	0.116841	1	0	457	543	1.18818
	chr3	51554500	51554600	4	6	5	0.71	0.116842	1	0	457	543	1.18818
	chr10	125762500	125762600	9	5	7	1.6	0.116842	0	1	456	544	1.19298
	chr18	44366700	44366800	9	6	7	1.5	0.116842	0	1	456	544	1.19298
	chr7	19604500	19604600	80	71	75	1.1	0.116842	0	1	457	543	1.18818
	chr9	14697900	14698000	12	9	10	1.3	0.116843	0	1	457	543	1.18818
	chr1	85793500	85793600	10.5346	8.37687	9.45575	1.25759	0.116844	0	1	457	543	1.18818
	chr12	107252200	107252300	7	9	8	0.7	0.116844	1	0	457	543	1.18818
	chr3	95699700	95699800	22	32	27	0.7	0.116846	1	0	456	544	1.19298
	chr10	5922400	5922500	68	56	62	1.2	0.116846	0	1	455	545	1.1978
	chr18	66371600	66371700	10	7	9	1.4	0.116846	0	1	455	545	1.1978
	chr10	77370300	77370400	18	14	16	1.3	0.116847	0	1	456	544	1.19298
	chr5	24598700	24598800	15	12	13	1.2	0.116847	0	1	457	543	1.18818
	chr9	7604100	7604200	7	10	8	0.7	0.116847	1	0	458	542	1.18341
	chr17	78376700	78376800	6	5	5	1.2	0.116847	0	1	457	543	1.18818
	chr6	92472900	92473000	12	9	11	1.3	0.116848	0	1	458	542	1.18341
	chr3	122301700	122301800	8	11	9	0.77	0.116848	1	0	459	541	1.17865
	chr3	80801000	80801100	11	7	9	1.45	0.116848	0	1	458	542	1.18341
	chr12	72393500	72393600	11	9	10	1.3	0.11685	0	1	458	542	1.18341
	chr12	13470100	13470200	6	4	5	1.3	0.116851	0	1	459	541	1.17865
	chr1	14823300	14823400	7.05487	5.15777	6.10632	1.36781	0.116851	0	1	460	540	1.17391
	chr19	47219800	47219900	17	14	15	1.2	0.116853	0	1	460	540	1.17391
	chr7	113688200	113688300	8	5	7	1.6	0.116854	0	1	460	540	1.17391
	chr15	5143800	5143900	7	9	8	0.7	0.116854	1	0	461	539	1.1692
	chr9	122650900	122651000	34	28	31	1.2	0.116854	0	1	460	540	1.17391
	chr18	5591600	5591700	12	14	13	0.8	0.116856	1	0	460	540	1.17391
	chr9	60456900	60457000	20	26	23	0.8	0.116857	1	0	459	541	1.17865
	chr18	25468500	25468600	4	6	5	0.7	0.116858	1	0	458	542	1.18341
	chr7	15945800	15945900	32	28	30	1.1	0.116859	0	1	458	542	1.18341
	chr3	50906700	50906800	7	5	6	1.43	0.116859	0	1	459	541	1.17865
	chr4	16357900	16358000	5	8	6	0.6	0.116859	1	0	460	540	1.17391
	chr6	73253200	73253300	6	4	5	1.3	0.116859	0	1	459	541	1.17865
	chr1	126869600	126869700	10.2632	13.5203	11.8918	0.759093	0.11686	1	0	460	540	1.17391
	chr5	15586500	15586600	15	19	17	0.8	0.11686	1	0	460	540	1.17391
	chr3	70102900	70103000	13	16	15	0.78	0.11686	1	0	460	540	1.17391
	chr16	44210500	44210600	6	8	7	0.8	0.116861	1	0	460	540	1.17391
	chr12	89112300	89112400	11	8	10	1.3	0.116861	0	1	460	540	1.17391
	chr12	112595100	112595200	30	26	28	1.2	0.116862	0	1	460	540	1.17391
	chr8	22486100	22486200	12	16	14	0.7	0.116863	1	0	461	539	1.1692
	chr4	129966500	129966600	21	24	22	0.8	0.116863	1	0	461	539	1.1692
	chr11	97437800	97437900	4	6	5	0.6	0.116867	1	0	461	539	1.1692
	chr2	35109300	35109400	8.94291	6.69323	7.81807	1.33611	0.116867	0	1	461	539	1.1692
	chr1	87213900	87214000	59.4985	50.2576	54.878	1.18387	0.116868	0	1	462	538	1.1645
	chr8	127174400	127174500	8	10	9	0.8	0.116868	1	0	462	538	1.1645
	chr4	156110000	156110100	56	46	51	1.2	0.116869	0	1	461	539	1.1692
	chr14	45529900	45530000	12	15	13	0.8	0.11687	1	0	461	539	1.1692
	chr13	8690400	8690500	15	12	13	1.3	0.11687	0	1	461	539	1.1692
	chr11	59209300	59209400	25	20	23	1.3	0.116871	0	1	461	539	1.1692
	chr12	111375900	111376000	7	4	5	1.5	0.116872	0	1	461	539	1.1692
	chr18	74929100	74929200	26	23	24	1.1	0.116873	0	1	462	538	1.1645
	chr17	5493400	5493500	6	8	7	0.7	0.116874	1	0	462	538	1.1645
	chr15	68719600	68719700	5	7	6	0.8	0.116874	1	0	461	539	1.1692
	chr6	38983700	38983800	6	8	7	0.8	0.116874	1	0	461	539	1.1692
	chr13	83579600	83579700	40	48	44	0.8	0.116874	1	0	461	539	1.1692
	chr13	102667000	102667100	9	6	8	1.4	0.116879	0	1	460	540	1.17391
	chr3	98428100	98428200	9	11	10	0.81	0.116879	1	0	461	539	1.1692
	chr13	66711300	66711400	6	5	6	1.4	0.11688	0	1	461	539	1.1692
	chr6	29022400	29022500	50	62	56	0.8	0.11688	1	0	461	539	1.1692
	chr2	29125100	29125200	33.3949	24.3102	28.8526	1.3737	0.116882	0	1	461	539	1.1692
	chr2	84493600	84493700	21.4552	17.0295	19.2424	1.25989	0.116882	0	1	461	539	1.1692
	chr2	85137900	85138000	4.32227	6.24273	5.2825	0.692368	0.116882	1	0	462	538	1.1645
	chr7	92875000	92875100	56	63	59	0.9	0.116882	1	0	462	538	1.1645
	chr8	84769400	84769500	8	6	7	1.4	0.116885	0	1	461	539	1.1692
	chr14	46790800	46790900	6	5	5	1.3	0.116885	0	1	462	538	1.1645
	chr6	54463100	54463200	4	7	6	0.6	0.116886	1	0	462	538	1.1645
	chr6	72750800	72750900	4	6	5	0.7	0.116886	1	0	462	538	1.1645
	chr14	23645500	23645600	55	63	59	0.9	0.116887	1	0	461	539	1.1692
	chr2	157347700	157347800	6.31995	4.47396	5.39696	1.41261	0.116888	0	1	461	539	1.1692
	chr4	22018000	22018100	37	32	35	1.2	0.116888	0	1	461	539	1.1692
	chr10	121305900	121306000	11	9	10	1.2	0.11689	0	1	461	539	1.1692
	chr9	99248500	99248600	9	6	8	1.5	0.11689	0	1	461	539	1.1692
	chr6	92092200	92092300	127	116	121	1.1	0.116891	0	1	462	538	1.1645
	chr5	53240500	53240600	13	19	16	0.7	0.116892	1	0	462	538	1.1645
	chr13	99440900	99441000	6	5	6	1.4	0.116892	0	1	462	538	1.1645
	chrX	100815900	100816000	10	8	9	1.4	0.116892	0	1	462	538	1.1645
	chr9	48480300	48480400	5	7	6	0.7	0.116894	1	0	463	537	1.15983
	chr16	94453300	94453400	4	6	5	0.8	0.116895	1	0	463	537	1.15983
	chr11	79584300	79584400	24	20	22	1.2	0.116895	0	1	462	538	1.1645
	chr7	117940400	117940500	32	40	36	0.8	0.116896	1	0	463	537	1.15983
	chr3	56086400	56086500	9	11	10	0.82	0.116896	1	0	463	537	1.15983
	chr6	37067500	37067600	4	6	5	0.7	0.116897	1	0	463	537	1.15983
	chr4	40706400	40706500	8	6	7	1.4	0.116898	0	1	462	538	1.1645
	chr11	69695300	69695400	19	25	22	0.7	0.116898	1	0	462	538	1.1645
	chr1	162599900	162600000	11.245	14.5761	12.9106	0.771469	0.1169	1	0	462	538	1.1645
	chr7	96094500	96094600	7	11	9	0.7	0.116901	1	0	461	539	1.1692
	chr3	101449100	101449200	5	8	6	0.65	0.116901	1	0	460	540	1.17391
	chr7	24975400	24975500	18	15	16	1.2	0.116901	0	1	459	541	1.17865
	chr5	3707000	3707100	9	6	7	1.4	0.116903	0	1	460	540	1.17391
	chr2	78428100	78428200	8.23795	11.4141	9.82604	0.721733	0.116906	1	0	460	540	1.17391
	chr8	106423700	106423800	10	14	12	0.8	0.116906	1	0	459	541	1.17865
	chr6	113934800	113934900	125	115	120	1.1	0.116907	0	1	458	542	1.18341
	chr10	64076600	64076700	10	7	9	1.3	0.116908	0	1	458	542	1.18341
	chr19	59316800	59316900	15	12	14	1.3	0.116908	0	1	458	542	1.18341
	chr10	120864600	120864700	32	25	29	1.2	0.116909	0	1	459	541	1.17865
	chr12	99214000	99214100	8	10	9	0.8	0.116909	1	0	460	540	1.17391
	chr11	25848900	25849000	13	11	12	1.2	0.11691	0	1	459	541	1.17865
	chr2	61454600	61454700	45.2624	39.6073	42.4348	1.14278	0.116911	0	1	459	541	1.17865
	chr7	100868700	100868800	6	5	6	1.3	0.116911	0	1	460	540	1.17391
	chr10	32957500	32957600	7	9	8	0.8	0.116912	1	0	460	540	1.17391
	chr18	74127100	74127200	4	5	5	0.8	0.116912	1	0	459	541	1.17865
	chr2	13515800	13515900	6.97089	10.6079	8.78939	0.657141	0.116913	1	0	459	541	1.17865
	chr9	89925100	89925200	5	6	5	0.7	0.116913	1	0	458	542	1.18341
	chr1	24678400	24678500	53.6969	62.1141	57.9055	0.864488	0.116913	1	0	458	542	1.18341
	chr7	139905400	139905500	8	7	8	1.2	0.116914	0	1	457	543	1.18818
	chr1	86185600	86185700	15.5484	19.7129	17.6306	0.788739	0.116914	1	0	458	542	1.18341
	chr5	87782900	87783000	5	7	6	0.7	0.116914	1	0	457	543	1.18818
	chr13	30865600	30865700	20	17	19	1.2	0.116914	0	1	456	544	1.19298
	chr5	53355200	53355300	52	43	47	1.2	0.116915	0	1	456	544	1.19298
	chr2	4610900	4611000	4.24423	6.04838	5.14631	0.701714	0.116915	1	0	456	544	1.19298
	chr6	72969800	72969900	8	6	7	1.3	0.116916	0	1	455	545	1.1978
	chr9	83731000	83731100	37	44	40	0.8	0.116916	1	0	455	545	1.1978
	chr16	45600400	45600500	17	12	14	1.4	0.116917	0	1	455	545	1.1978
	chr2	162613600	162613700	6.79489	4.56276	5.67883	1.48921	0.116917	0	1	456	544	1.19298
	chr9	45866500	45866600	13	16	14	0.8	0.116918	1	0	457	543	1.18818
	chr12	73635800	73635900	5	7	6	0.7	0.11692	1	0	456	544	1.19298
	chr1	86526700	86526800	66.6321	54.4361	60.5341	1.22404	0.11692	0	1	455	545	1.1978
	chr16	43191600	43191700	7	5	6	1.4	0.116922	0	1	455	545	1.1978
	chr9	62211000	62211100	9	5	7	1.6	0.116922	0	1	455	545	1.1978
	chr12	25020600	25020700	7	6	6	1.2	0.116923	0	1	455	545	1.1978
	chr7	122498600	122498700	22	18	20	1.2	0.116923	0	1	455	545	1.1978
	chr17	56021700	56021800	13	18	15	0.8	0.116923	1	0	455	545	1.1978
	chr4	154160500	154160600	6	4	5	1.4	0.116924	0	1	454	546	1.20264
	chr4	140701400	140701500	7	5	6	1.5	0.116924	0	1	455	545	1.1978
	chr18	57786500	57786600	7	9	8	0.8	0.116925	1	0	456	544	1.19298
	chr6	83109100	83109200	16	20	18	0.8	0.116926	1	0	456	544	1.19298
	chr2	13816800	13816900	4.80232	6.71224	5.75728	0.715457	0.116926	1	0	455	545	1.1978
	chr17	13591400	13591500	5	9	7	0.6	0.116927	1	0	455	545	1.1978
	chr18	64265400	64265500	6	8	7	0.8	0.116927	1	0	455	545	1.1978
	chr13	60105300	60105400	7	5	6	1.3	0.11693	0	1	455	545	1.1978
	chr1	118479300	118479400	7.49608	10.3285	8.91229	0.725766	0.116931	1	0	455	545	1.1978
	chr9	66511900	66512000	46	39	42	1.2	0.116932	0	1	455	545	1.1978
	chr6	113795200	113795300	6	4	5	1.5	0.116933	0	1	455	545	1.1978
	chr8	13287600	13287700	21	17	19	1.2	0.116933	0	1	456	544	1.19298
	chr11	103102900	103103000	167	149	158	1.1	0.116933	0	1	456	544	1.19298
	chr8	25784400	25784500	12	10	11	1.2	0.116934	0	1	457	543	1.18818
	chr8	84501600	84501700	19	15	17	1.3	0.116934	0	1	457	543	1.18818
	chr10	17722800	17722900	70	62	66	1.1	0.116935	0	1	458	542	1.18341
	chr13	24655000	24655100	8	10	9	0.7	0.116935	1	0	459	541	1.17865
	chr1	131847900	131848000	7.25261	9.40055	8.32658	0.771509	0.116938	1	0	458	542	1.18341
	chr4	126868900	126869000	4	6	5	0.7	0.116939	1	0	458	542	1.18341
	chr11	63014800	63014900	9	7	8	1.3	0.11694	0	1	457	543	1.18818
	chr17	85562600	85562700	6	8	7	0.8	0.11694	1	0	458	542	1.18341
	chr11	95610800	95610900	13	16	15	0.8	0.11694	1	0	457	543	1.18818
	chr13	23746800	23746900	37	31	34	1.2	0.11694	0	1	457	543	1.18818
	chr17	27820200	27820300	6	5	6	1.3	0.11694	0	1	458	542	1.18341
	chr14	74231900	74232000	13	16	15	0.8	0.116942	1	0	458	542	1.18341
	chr12	11831300	11831400	7	5	6	1.4	0.116944	0	1	457	543	1.18818
	chr3	130283600	130283700	7	8	7	0.82	0.116944	1	0	458	542	1.18341
	chr6	54184000	54184100	8	6	7	1.2	0.116944	0	1	458	542	1.18341
	chr1	119504400	119504500	9.32712	6.2866	7.80686	1.48365	0.116944	0	1	458	542	1.18341
	chrX	20870200	20870300	6	9	7	0.7	0.116944	1	0	459	541	1.17865
	chr4	119204800	119204900	32	27	29	1.2	0.116944	0	1	458	542	1.18341
	chr5	75028300	75028400	8	6	7	1.4	0.116945	0	1	458	542	1.18341
	chr17	45799100	45799200	58	71	64	0.8	0.116945	1	0	459	541	1.17865
	chr2	156720200	156720300	6.62694	4.79839	5.71266	1.38108	0.116947	0	1	459	541	1.17865
	chr12	98409700	98409800	14	11	13	1.3	0.116947	0	1	460	540	1.17391
	chr19	53806200	53806300	6	8	7	0.7	0.116948	1	0	460	540	1.17391
	chr14	16794800	16794900	5	4	5	1.3	0.116949	0	1	459	541	1.17865
	chr15	73916000	73916100	55	65	60	0.8	0.11695	1	0	459	541	1.17865
	chr14	55557100	55557200	18	14	16	1.3	0.11695	0	1	459	541	1.17865
	chr13	44074200	44074300	73	60	66	1.2	0.116951	0	1	459	541	1.17865
	chr1	136174600	136174700	5.16173	7.70692	6.43433	0.669752	0.116952	1	0	460	540	1.17391
	chr6	90989200	90989300	54	45	50	1.2	0.116953	0	1	460	540	1.17391
	chr14	86684700	86684800	5	8	6	0.7	0.116953	1	0	460	540	1.17391
	chr11	88139000	88139100	5	6	6	0.7	0.116953	1	0	460	540	1.17391
	chr5	107159100	107159200	6	4	5	1.4	0.116953	0	1	459	541	1.17865
	chr17	90628100	90628200	6	4	5	1.5	0.116954	0	1	460	540	1.17391
	chr4	155252300	155252400	15	11	13	1.4	0.116954	0	1	460	540	1.17391
	chr2	73607600	73607700	7.30838	5.00622	6.1573	1.45986	0.116955	0	1	460	540	1.17391
	chr8	25676600	25676700	7	9	8	0.8	0.116955	1	0	460	540	1.17391
	chr11	96034800	96034900	19	14	17	1.3	0.116955	0	1	459	541	1.17865
	chr12	55984100	55984200	5	7	6	0.7	0.116956	1	0	460	540	1.17391
	chr13	30128700	30128800	18	13	16	1.4	0.116956	0	1	459	541	1.17865
	chr13	84222700	84222800	7	6	6	1.3	0.116956	0	1	460	540	1.17391
	chr10	67912700	67912800	44	38	41	1.2	0.116956	0	1	461	539	1.1692
	chr3	60408400	60408500	7	9	8	0.83	0.116957	1	0	462	538	1.1645
	chr13	109245600	109245700	6	9	7	0.6	0.116957	1	0	461	539	1.1692
	chr18	37145400	37145500	4	5	5	0.8	0.116957	1	0	460	540	1.17391
	chr12	100725300	100725400	184	167	176	1.1	0.116958	0	1	460	540	1.17391
	chr14	105556900	105557000	9	7	8	1.3	0.116959	0	1	460	540	1.17391
	chr15	78085800	78085900	22	28	25	0.8	0.11696	1	0	460	540	1.17391
	chr9	119642100	119642200	7	11	9	0.7	0.11696	1	0	460	540	1.17391
	chr15	25773900	25774000	21	25	23	0.8	0.11696	1	0	460	540	1.17391
	chr18	23904700	23904800	8	6	7	1.3	0.11696	0	1	459	541	1.17865
	chr1	164432300	164432400	4.29904	5.80315	5.05109	0.740811	0.11696	1	0	459	541	1.17865
	chr14	80296100	80296200	13	9	11	1.3	0.116961	0	1	458	542	1.18341
	chr7	135151100	135151200	28	35	31	0.8	0.116963	1	0	458	542	1.18341
	chr2	136667000	136667100	9.04124	5.86087	7.45106	1.54264	0.116965	0	1	457	543	1.18818
	chr5	52834200	52834300	10	13	11	0.7	0.116965	1	0	458	542	1.18341
	chr18	75276600	75276700	32	24	28	1.4	0.116968	0	1	457	543	1.18818
	chr2	119972900	119973000	7.9784	5.83135	6.90487	1.36819	0.116969	0	1	458	542	1.18341
	chr3	90248500	90248600	13	10	11	1.31	0.116969	0	1	459	541	1.17865
	chr1	36548100	36548200	6.81268	5.03611	5.9244	1.35277	0.116969	0	1	459	541	1.17865
	chr6	136238000	136238100	10	14	12	0.7	0.116969	1	0	460	540	1.17391
	chr3	147738500	147738600	24	30	27	0.81	0.11697	1	0	459	541	1.17865
	chr6	31154100	31154200	7	4	6	1.6	0.11697	0	1	459	541	1.17865
	chr10	86769300	86769400	6	5	5	1.3	0.11697	0	1	460	540	1.17391
	chr15	101024400	101024500	9	12	11	0.7	0.116972	1	0	461	539	1.1692
	chr8	125443300	125443400	9	6	7	1.4	0.116973	0	1	460	540	1.17391
	chr8	55373500	55373600	9	14	12	0.6	0.116973	1	0	460	540	1.17391
	chr14	29520400	29520500	9	12	11	0.8	0.116973	1	0	460	540	1.17391
	chr4	65087200	65087300	9	12	11	0.8	0.116974	1	0	460	540	1.17391
	chr5	125082000	125082100	7	5	6	1.4	0.116975	0	1	460	540	1.17391
	chr10	93432400	93432500	10	14	12	0.7	0.116975	1	0	460	540	1.17391
	chr18	32939500	32939600	12	9	11	1.3	0.116975	0	1	460	540	1.17391
	chr12	22610400	22610500	8	6	7	1.3	0.116975	0	1	461	539	1.1692
	chr6	86343900	86344000	14	18	16	0.8	0.116975	1	0	461	539	1.1692
	chr9	113930900	113931000	151	136	144	1.1	0.116977	0	1	460	540	1.17391
	chr10	67918400	67918500	35	41	38	0.9	0.116977	1	0	461	539	1.1692
	chr1	135013800	135013900	38.7538	48.4779	43.6159	0.799411	0.116977	1	0	461	539	1.1692
	chr4	141872100	141872200	40	34	37	1.2	0.116978	0	1	461	539	1.1692
	chr8	66323100	66323200	13	10	11	1.3	0.116979	0	1	461	539	1.1692
	chr7	37946200	37946300	6	4	5	1.4	0.116979	0	1	462	538	1.1645
	chr17	31296100	31296200	8	10	9	0.8	0.11698	1	0	463	537	1.15983
	chr7	110982000	110982100	5	7	6	0.8	0.116981	1	0	462	538	1.1645
	chr8	95702600	95702700	12	10	11	1.2	0.116983	0	1	461	539	1.1692
	chr8	94602600	94602700	8	5	7	1.5	0.116983	0	1	461	539	1.1692
	chr13	57539200	57539300	11	15	13	0.8	0.116984	1	0	462	538	1.1645
	chr14	47011400	47011500	13	16	15	0.8	0.116984	1	0	461	539	1.1692
	chr13	5614300	5614400	5	8	6	0.7	0.116984	1	0	461	539	1.1692
	chr12	104733800	104733900	16	20	18	0.8	0.116984	1	0	460	540	1.17391
	chr8	71725800	71725900	38	49	43	0.8	0.116984	1	0	460	540	1.17391
	chr12	104617500	104617600	35	29	32	1.2	0.116985	0	1	459	541	1.17865
	chr11	81942400	81942500	7	5	6	1.4	0.116985	0	1	459	541	1.17865
	chr15	93698400	93698500	4	6	5	0.7	0.116985	1	0	460	540	1.17391
	chr6	28637500	28637600	45	52	48	0.9	0.116988	1	0	459	541	1.17865
	chr2	168717700	168717800	18.0143	13.1572	15.5858	1.36916	0.116988	0	1	458	542	1.18341
	chr4	130814800	130814900	9	8	9	1.2	0.116989	0	1	459	541	1.17865
	chr4	125583500	125583600	6	8	7	0.8	0.11699	1	0	459	541	1.17865
	chr2	173138900	173139000	13.7035	19.3315	16.5175	0.708869	0.11699	1	0	458	542	1.18341
	chr8	74966600	74966700	7	8	7	0.8	0.116991	1	0	457	543	1.18818
	chr11	35865800	35865900	8	6	7	1.4	0.116992	0	1	456	544	1.19298
	chr18	65093200	65093300	6	5	5	1.3	0.116992	0	1	457	543	1.18818
	chr2	123660800	123660900	5.68898	4.19325	4.94111	1.3567	0.116993	0	1	457	543	1.18818
	chr17	5605600	5605700	6	4	5	1.3	0.116993	0	1	457	543	1.18818
	chr10	27979200	27979300	30	38	34	0.8	0.116994	1	0	457	543	1.18818
	chr19	47339400	47339500	27	22	24	1.2	0.116994	0	1	457	543	1.18818
	chr1	136130500	136130600	10.0726	7.50703	8.78981	1.34176	0.116995	0	1	458	542	1.18341
	chr6	108304200	108304300	7	5	6	1.3	0.116995	0	1	458	542	1.18341
	chr9	27188900	27189000	8	11	10	0.8	0.116995	1	0	458	542	1.18341
	chrX	166390400	166390500	6	5	6	1.3	0.116996	0	1	458	542	1.18341
	chr4	155116700	155116800	8	6	7	1.4	0.116996	0	1	458	542	1.18341
	chr1	182959500	182959600	4.52318	6.45825	5.49071	0.700372	0.116997	1	0	458	542	1.18341
	chr9	25713900	25714000	4	6	5	0.7	0.116998	1	0	458	542	1.18341
	chr2	114091600	114091700	5.79392	9.16821	7.48107	0.631957	0.117	1	0	457	543	1.18818
	chr6	36774600	36774700	10	7	8	1.4	0.117	0	1	456	544	1.19298
	chr13	97096800	97096900	9	7	8	1.2	0.117001	0	1	456	544	1.19298
	chr7	44655600	44655700	11	9	10	1.2	0.117001	0	1	457	543	1.18818
	chr17	47332500	47332600	12	15	13	0.8	0.117002	1	0	457	543	1.18818
	chr19	36688300	36688400	7	9	8	0.8	0.117003	1	0	456	544	1.19298
	chr11	51937400	51937500	6	4	5	1.4	0.117003	0	1	456	544	1.19298
	chr19	9143300	9143400	12	8	10	1.4	0.117003	0	1	457	543	1.18818
	chr10	13869100	13869200	8	6	7	1.4	0.117003	0	1	458	542	1.18341
	chrX	38564900	38565000	6	4	5	1.4	0.117003	0	1	459	541	1.17865
	chr1	132660600	132660700	4.98389	7.0989	6.0414	0.702066	0.117004	1	0	459	541	1.17865
	chr10	77324800	77324900	10	13	11	0.8	0.117007	1	0	458	542	1.18341
	chr2	33178900	33179000	5.69781	7.86968	6.78375	0.724021	0.117007	1	0	457	543	1.18818
	chr5	140570600	140570700	35	39	37	0.9	0.117008	1	0	457	543	1.18818
	chr1	179859400	179859500	26.272	20.9901	23.631	1.25164	0.117009	0	1	457	543	1.18818
	chr13	58948100	58948200	5	7	6	0.6	0.117011	1	0	458	542	1.18341
	chr5	106002500	106002600	15	12	13	1.2	0.117011	0	1	457	543	1.18818
	chr3	28603500	28603600	14	18	16	0.79	0.117012	1	0	457	543	1.18818
	chr6	72356300	72356400	7	9	8	0.8	0.117013	1	0	456	544	1.19298
	chr8	81757800	81757900	7	4	6	1.5	0.117013	0	1	455	545	1.1978
	chr6	42324800	42324900	23	18	20	1.2	0.117014	0	1	455	545	1.1978
	chr12	39767200	39767300	10	14	12	0.7	0.117014	1	0	456	544	1.19298
	chr15	53330700	53330800	31	37	34	0.8	0.117014	1	0	455	545	1.1978
	chr5	146487100	146487200	23	27	25	0.9	0.117015	1	0	455	545	1.1978
	chr10	56431600	56431700	7	4	6	1.5	0.117015	0	1	454	546	1.20264
	chr1	98099400	98099500	7.27545	9.62133	8.44839	0.756179	0.117015	1	0	455	545	1.1978
	chr1	40991600	40991700	10.4615	8.33766	9.39958	1.25473	0.117017	0	1	454	546	1.20264
	chr10	19832800	19832900	12	17	14	0.7	0.117017	1	0	455	545	1.1978
	chr1	156752600	156752700	10.4088	7.75227	9.08054	1.34268	0.117017	0	1	454	546	1.20264
	chr15	5143900	5144000	11	15	13	0.8	0.117018	1	0	454	546	1.20264
	chr12	3990300	3990400	6	4	5	1.4	0.11702	0	1	453	547	1.20751
	chr3	90390000	90390100	6	8	7	0.76	0.117021	1	0	454	546	1.20264
	chr10	99132300	99132400	28	34	31	0.8	0.117022	1	0	454	546	1.20264
	chr19	24260200	24260300	10	13	12	0.7	0.117022	1	0	453	547	1.20751
	chr16	57121300	57121400	181	154	167	1.2	0.117022	0	1	452	548	1.21239
	chr8	46469300	46469400	5	7	6	0.8	0.117023	1	0	452	548	1.21239
	chrX	101682200	101682300	7	4	6	1.5	0.117023	0	1	452	548	1.21239
	chr4	102940400	102940500	16	12	14	1.3	0.117024	0	1	452	548	1.21239
	chr6	140482200	140482300	24	19	22	1.3	0.117025	0	1	452	548	1.21239
	chr12	108613200	108613300	29	24	26	1.2	0.117026	0	1	453	547	1.20751
	chr19	47241900	47242000	7	5	6	1.3	0.117027	0	1	454	546	1.20264
	chr4	46041000	46041100	13	10	12	1.3	0.117027	0	1	454	546	1.20264
	chr3	50227900	50228000	7	8	7	0.78	0.117027	1	0	455	545	1.1978
	chr5	121842700	121842800	6	4	5	1.3	0.117028	0	1	454	546	1.20264
	chr18	52817600	52817700	16	19	17	0.8	0.117028	1	0	454	546	1.20264
	chr15	95830100	95830200	9	6	7	1.5	0.117029	0	1	453	547	1.20751
	chr12	42137900	42138000	25	29	27	0.9	0.11703	1	0	453	547	1.20751
	chr9	61920800	61920900	7	4	6	1.6	0.11703	0	1	453	547	1.20751
	chr7	45792200	45792300	33	40	37	0.8	0.117031	1	0	454	546	1.20264
	chr18	75578700	75578800	16	21	18	0.8	0.117032	1	0	453	547	1.20751
	chr7	79301100	79301200	9	6	8	1.3	0.117033	0	1	453	547	1.20751
	chr11	28812000	28812100	19	16	17	1.2	0.117033	0	1	453	547	1.20751
	chr3	50845100	50845200	11	7	9	1.56	0.117033	0	1	453	547	1.20751
	chr17	56553000	56553100	7	5	6	1.4	0.117034	0	1	454	546	1.20264
	chr13	59834700	59834800	8	6	7	1.4	0.117034	0	1	455	545	1.1978
	chr10	82178600	82178700	81	88	84	0.9	0.117034	1	0	455	545	1.1978
	chr7	122235200	122235300	5	7	6	0.8	0.117035	1	0	455	545	1.1978
	chr9	40392300	40392400	30	35	33	0.8	0.117035	1	0	455	545	1.1978
	chr3	134307600	134307700	9	10	9	0.83	0.117035	1	0	454	546	1.20264
	chr3	153320100	153320200	10	13	11	0.77	0.117035	1	0	453	547	1.20751
	chr9	67268200	67268300	13	11	12	1.2	0.117039	0	1	452	548	1.21239
	chr11	17280100	17280200	13	16	15	0.8	0.117042	1	0	453	547	1.20751
	chr10	75214100	75214200	7	5	6	1.4	0.117043	0	1	453	547	1.20751
	chr11	120017400	120017500	6	5	6	1.3	0.117044	0	1	454	546	1.20264
	chr10	59947700	59947800	18	23	20	0.8	0.117044	1	0	455	545	1.1978
	chr13	97893100	97893200	5	8	6	0.6	0.117044	1	0	455	545	1.1978
	chr7	99988900	99989000	42	34	38	1.2	0.117045	0	1	454	546	1.20264
	chr1	93577800	93577900	17.4211	15.0032	16.2122	1.16116	0.117045	0	1	454	546	1.20264
	chr8	39011000	39011100	6	7	6	0.8	0.117046	1	0	455	545	1.1978
	chr3	116559200	116559300	5	8	6	0.67	0.117046	1	0	454	546	1.20264
	chr8	117801800	117801900	26	22	24	1.2	0.117046	0	1	453	547	1.20751
	chr11	48765200	48765300	8	10	9	0.8	0.117046	1	0	453	547	1.20751
	chr9	28938100	28938200	30	24	27	1.2	0.117047	0	1	452	548	1.21239
	chr6	50639600	50639700	4	6	5	0.7	0.117047	1	0	452	548	1.21239
	chr8	103564800	103564900	21	27	24	0.8	0.117047	1	0	452	548	1.21239
	chr12	107291900	107292000	6	4	5	1.4	0.117048	0	1	451	549	1.21729
	chr4	131630900	131631000	10	15	13	0.7	0.117048	1	0	451	549	1.21729
	chr13	75931000	75931100	5	7	6	0.7	0.117049	1	0	451	549	1.21729
	chr11	31685600	31685700	5	7	6	0.8	0.117049	1	0	451	549	1.21729
	chr11	82863500	82863600	17	23	20	0.7	0.117049	1	0	450	550	1.22222
	chr16	17277400	17277500	6	4	5	1.3	0.11705	0	1	450	550	1.22222
	chr18	25630100	25630200	52	61	56	0.9	0.117051	1	0	450	550	1.22222
	chr11	119769900	119770000	7	6	7	1.3	0.117052	0	1	450	550	1.22222
	chr5	129584200	129584300	20	16	18	1.2	0.117053	0	1	451	549	1.21729
	chr11	3714500	3714600	7	6	7	1.2	0.117053	0	1	452	548	1.21239
	chr14	3651900	3652000	7	9	8	0.8	0.117053	1	0	452	548	1.21239
	chr7	107709000	107709100	43	38	41	1.1	0.117053	0	1	451	549	1.21729
	chr6	86694600	86694700	22	16	19	1.4	0.117054	0	1	451	549	1.21729
	chr3	95624800	95624900	288	253	270	1.14	0.117054	0	1	452	548	1.21239
	chr18	67245000	67245100	7	4	5	1.6	0.117055	0	1	453	547	1.20751
	chr9	21655400	21655500	7	4	6	1.7	0.117055	0	1	453	547	1.20751
	chr9	22085700	22085800	6	4	5	1.6	0.117055	0	1	453	547	1.20751
	chr11	30940400	30940500	11	14	13	0.7	0.117055	1	0	453	547	1.20751
	chr17	17838000	17838100	27	32	30	0.8	0.117056	1	0	453	547	1.20751
	chr5	51933200	51933300	4	6	5	0.7	0.117057	1	0	452	548	1.21239
	chr1	16746100	16746200	11.717	15.3961	13.5566	0.761038	0.117057	1	0	451	549	1.21729
	chr2	145934900	145935000	14.9294	11.7083	13.3188	1.27511	0.11706	0	1	451	549	1.21729
	chr12	34612700	34612800	17	14	16	1.2	0.11706	0	1	452	548	1.21239
	chr4	134187300	134187400	80	71	76	1.1	0.11706	0	1	452	548	1.21239
	chr6	113159200	113159300	8	7	7	1.2	0.117064	0	1	453	547	1.20751
	chr5	3273400	3273500	8	5	6	1.6	0.117065	0	1	454	546	1.20264
	chr13	92668300	92668400	12	8	10	1.6	0.117065	0	1	454	546	1.20264
	chr10	21792600	21792700	56	67	62	0.8	0.117066	1	0	455	545	1.1978
	chr2	148388500	148388600	10.9272	15.3884	13.1578	0.710097	0.117067	1	0	455	545	1.1978
	chr9	34791500	34791600	15	18	16	0.8	0.117067	1	0	454	546	1.20264
	chr19	34906800	34906900	6	7	7	0.8	0.117069	1	0	454	546	1.20264
	chr11	115779200	115779300	14	11	12	1.2	0.11707	0	1	454	546	1.20264
	chr11	23306900	23307000	9	12	11	0.7	0.11707	1	0	454	546	1.20264
	chr3	62797000	62797100	8	11	9	0.75	0.117071	1	0	453	547	1.20751
	chr13	48639700	48639800	29	23	26	1.3	0.117071	0	1	453	547	1.20751
	chr19	46728400	46728500	19	16	17	1.2	0.117072	0	1	454	546	1.20264
	chrX	162445100	162445200	16	19	18	0.9	0.117072	1	0	454	546	1.20264
	chr15	87678300	87678400	13	17	15	0.8	0.117072	1	0	453	547	1.20751
	chr14	54650200	54650300	8	4	6	1.8	0.117073	0	1	452	548	1.21239
	chr6	126761500	126761600	37	29	33	1.3	0.117074	0	1	452	548	1.21239
	chr18	82812900	82813000	9	8	8	1.2	0.117075	0	1	453	547	1.20751
	chr4	41314600	41314700	5	6	6	0.8	0.117076	1	0	454	546	1.20264
	chr7	122726700	122726800	13	18	15	0.7	0.117077	1	0	454	546	1.20264
	chr6	113075700	113075800	6	4	5	1.4	0.117077	0	1	453	547	1.20751
	chr9	86370000	86370100	52	63	58	0.8	0.117078	1	0	454	546	1.20264
	chr2	158680500	158680600	4.35986	5.37866	4.86926	0.810585	0.117078	1	0	453	547	1.20751
	chr6	47771900	47772000	42	37	40	1.1	0.117078	0	1	452	548	1.21239
	chr19	56664700	56664800	6	4	5	1.3	0.117079	0	1	452	548	1.21239
	chr5	116542500	116542600	5	6	6	0.7	0.117079	1	0	453	547	1.20751
	chr3	79190700	79190800	9	7	8	1.39	0.11708	0	1	453	547	1.20751
	chr7	132808800	132808900	5	4	5	1.3	0.117081	0	1	454	546	1.20264
	chr10	108669200	108669300	10	13	12	0.8	0.117081	1	0	454	546	1.20264
	chr2	137981900	137982000	87.9191	100.255	94.0868	0.876959	0.117081	1	0	454	546	1.20264
	chr8	106789500	106789600	11	14	13	0.8	0.117082	1	0	454	546	1.20264
	chr15	31585500	31585600	14	17	15	0.8	0.117082	1	0	453	547	1.20751
	chr17	86420700	86420800	24	30	27	0.8	0.117083	1	0	452	548	1.21239
	chr3	102249400	102249500	7	6	6	1.31	0.117083	0	1	451	549	1.21729
	chr18	43390800	43390900	6	4	5	1.4	0.117085	0	1	451	549	1.21729
	chr14	121303500	121303600	22	27	24	0.8	0.117087	1	0	451	549	1.21729
	chr5	99628200	99628300	10	13	12	0.8	0.117087	1	0	450	550	1.22222
	chr11	104307400	104307500	4	6	5	0.8	0.117088	1	0	449	551	1.22717
	chr10	12210400	12210500	6	4	5	1.5	0.117088	0	1	448	552	1.23214
	chr4	126046900	126047000	64	58	61	1.1	0.11709	0	1	448	552	1.23214
	chr12	104752300	104752400	22	18	20	1.2	0.117093	0	1	448	552	1.23214
	chr17	52712500	52712600	15	20	17	0.8	0.117094	1	0	449	551	1.22717
	chr4	110698900	110699000	6	4	5	1.4	0.117094	0	1	449	551	1.22717
	chr9	106675600	106675700	23	17	20	1.3	0.117095	0	1	450	550	1.22222
	chr10	81649300	81649400	6	8	7	0.7	0.117096	1	0	451	549	1.21729
	chr3	31281400	31281500	5	8	7	0.72	0.117096	1	0	450	550	1.22222
	chr10	26703400	26703500	6	8	7	0.8	0.117096	1	0	450	550	1.22222
	chr16	87597700	87597800	31	37	34	0.8	0.117097	1	0	450	550	1.22222
	chr2	55822900	55823000	7.35405	8.47288	7.91346	0.867951	0.117097	1	0	449	551	1.22717
	chr16	10835100	10835200	9	7	8	1.3	0.117098	0	1	448	552	1.23214
	chr2	165513000	165513100	9.85861	7.08916	8.47388	1.39066	0.117098	0	1	448	552	1.23214
	chr10	80758800	80758900	6	8	7	0.8	0.117098	1	0	448	552	1.23214
	chr19	3323200	3323300	15	12	14	1.3	0.117099	0	1	448	552	1.23214
	chr10	84852800	84852900	15	11	13	1.3	0.117099	0	1	449	551	1.22717
	chr18	23625000	23625100	10	7	9	1.6	0.1171	0	1	449	551	1.22717
	chr17	47825200	47825300	9	13	11	0.7	0.1171	1	0	449	551	1.22717
	chr12	75733100	75733200	7	4	6	1.6	0.1171	0	1	449	551	1.22717
	chr12	108196200	108196300	7	5	6	1.3	0.117101	0	1	449	551	1.22717
	chr10	80991200	80991300	9	7	8	1.4	0.117101	0	1	450	550	1.22222
	chr2	118541000	118541100	33.8585	40.0016	36.9301	0.846429	0.117101	1	0	450	550	1.22222
	chr4	122872100	122872200	8	6	7	1.3	0.117102	0	1	449	551	1.22717
	chr6	77262600	77262700	12	14	13	0.8	0.117102	1	0	450	550	1.22222
	chr12	70110700	70110800	6	8	7	0.7	0.117102	1	0	449	551	1.22717
	chr10	111843100	111843200	7	10	9	0.7	0.117103	1	0	448	552	1.23214
	chr16	94382800	94382900	6	4	5	1.4	0.117103	0	1	447	553	1.23714
	chr3	88503700	88503800	19	24	21	0.78	0.117103	1	0	448	552	1.23214
	chr18	65581100	65581200	5	7	6	0.7	0.117103	1	0	448	552	1.23214
	chr4	124881800	124881900	14	10	12	1.4	0.117103	0	1	448	552	1.23214
	chr15	37124400	37124500	8	6	7	1.3	0.117104	0	1	448	552	1.23214
	chr10	53505900	53506000	11	5	8	2	0.117105	0	1	448	552	1.23214
	chr2	152375600	152375700	5.75639	7.97467	6.86553	0.721834	0.117105	1	0	448	552	1.23214
	chr4	137503600	137503700	17	14	15	1.3	0.117105	0	1	448	552	1.23214
	chr3	149380300	149380400	6	9	8	0.74	0.117105	1	0	448	552	1.23214
	chr2	158762700	158762800	25.9481	23.8663	24.9072	1.08723	0.117106	0	1	447	553	1.23714
	chr5	37512500	37512600	6	9	8	0.7	0.117106	1	0	447	553	1.23714
	chr13	101692300	101692400	26	32	29	0.8	0.117106	1	0	446	554	1.24215
	chr14	65534700	65534800	9	7	8	1.3	0.117107	0	1	446	554	1.24215
	chr1	63054300	63054400	7.8375	5.78233	6.80992	1.35542	0.117107	0	1	446	554	1.24215
	chr17	70317900	70318000	4	7	5	0.6	0.117107	1	0	447	553	1.23714
	chr9	89769100	89769200	9	6	7	1.4	0.117108	0	1	446	554	1.24215
	chr9	103112500	103112600	10	8	9	1.3	0.117109	0	1	447	553	1.23714
	chr4	106922000	106922100	12	9	11	1.3	0.11711	0	1	448	552	1.23214
	chr14	87567200	87567300	12	9	10	1.2	0.117111	0	1	448	552	1.23214
	chr15	8303300	8303400	7	6	6	1.2	0.117111	0	1	448	552	1.23214
	chr1	137751800	137751900	22.7509	16.4331	19.592	1.38446	0.117113	0	1	448	552	1.23214
	chr15	87580100	87580200	11	8	10	1.3	0.117115	0	1	448	552	1.23214
	chr12	27931500	27931600	5	7	6	0.7	0.117115	1	0	448	552	1.23214
	chr10	90668600	90668700	19	23	21	0.8	0.117115	1	0	448	552	1.23214
	chrX	10717200	10717300	18	14	16	1.3	0.117116	0	1	448	552	1.23214
	chr2	168393900	168394000	19.2166	14.1386	16.6776	1.35916	0.117116	0	1	448	552	1.23214
	chr8	22539400	22539500	7	5	6	1.3	0.117116	0	1	448	552	1.23214
	chr10	117174800	117174900	7	10	8	0.7	0.117116	1	0	449	551	1.22717
	chr17	12249900	12250000	6	8	7	0.7	0.117117	1	0	448	552	1.23214
	chr4	149558400	149558500	8	5	6	1.4	0.117118	0	1	447	553	1.23714
	chr16	90144200	90144300	189	164	177	1.2	0.117123	0	1	448	552	1.23214
	chr5	15936000	15936100	7	5	6	1.4	0.117125	0	1	448	552	1.23214
	chr8	96153000	96153100	10	7	8	1.3	0.117126	0	1	448	552	1.23214
	chr1	39194200	39194300	10.2622	5.97084	8.1165	1.71871	0.117126	0	1	449	551	1.22717
	chr7	135495500	135495600	18	14	16	1.3	0.117126	0	1	450	550	1.22222
	chr12	11906700	11906800	6	9	8	0.7	0.117127	1	0	451	549	1.21729
	chr5	22550500	22550600	10	13	11	0.8	0.117127	1	0	450	550	1.22222
	chr10	75668000	75668100	13	10	11	1.3	0.117127	0	1	450	550	1.22222
	chr8	64835000	64835100	9	7	8	1.4	0.117128	0	1	450	550	1.22222
	chr9	59606100	59606200	9	8	8	1.2	0.11713	0	1	451	549	1.21729
	chr8	125200400	125200500	5	7	6	0.7	0.11713	1	0	452	548	1.21239
	chr3	108466600	108466700	13	9	11	1.4	0.117131	0	1	451	549	1.21729
	chr9	118839600	118839700	8	5	7	1.4	0.117132	0	1	452	548	1.21239
	chr2	148400000	148400100	8.6108	6.35746	7.48413	1.35444	0.117132	0	1	453	547	1.20751
	chr3	129985100	129985200	6	4	5	1.61	0.117133	0	1	453	547	1.20751
	chr1	52799500	52799600	87.8901	103.097	95.4935	0.852501	0.117134	1	0	453	547	1.20751
	chr2	49648300	49648400	15.582	11.1198	13.3509	1.40128	0.117134	0	1	452	548	1.21239
	chr9	118831100	118831200	8	6	7	1.4	0.117134	0	1	453	547	1.20751
	chr14	121797400	121797500	9	6	8	1.4	0.117134	0	1	453	547	1.20751
	chr8	54529300	54529400	10	12	11	0.9	0.117135	1	0	453	547	1.20751
	chr4	55514900	55515000	23	19	21	1.2	0.117135	0	1	452	548	1.21239
	chr10	78426300	78426400	4	6	5	0.7	0.117136	1	0	453	547	1.20751
	chr14	63471300	63471400	12	10	11	1.2	0.117136	0	1	452	548	1.21239
	chr17	27580800	27580900	6	5	6	1.3	0.117137	0	1	452	548	1.21239
	chr1	179491300	179491400	12.1064	9.55599	10.8312	1.26689	0.117139	0	1	453	547	1.20751
	chr9	8901200	8901300	8	7	8	1.2	0.11714	0	1	453	547	1.20751
	chr6	8510600	8510700	9	5	7	1.6	0.11714	0	1	454	546	1.20264
	chr10	106591000	106591100	14	17	15	0.8	0.11714	1	0	455	545	1.1978
	chr5	77407300	77407400	6	4	5	1.4	0.117142	0	1	454	546	1.20264
	chr1	68689800	68689900	14.757	17.7289	16.243	0.83237	0.117143	1	0	455	545	1.1978
	chr12	74458200	74458300	4	6	5	0.8	0.117143	1	0	454	546	1.20264
	chr1	136135300	136135400	6.54149	4.76255	5.65202	1.37353	0.117144	0	1	453	547	1.20751
	chr10	81704500	81704600	16	13	14	1.2	0.117144	0	1	453	547	1.20751
	chr10	52918900	52919000	13	17	15	0.8	0.117145	1	0	453	547	1.20751
	chr5	9449700	9449800	20	24	22	0.8	0.117145	1	0	452	548	1.21239
	chr2	157808100	157808200	13.5292	17.4493	15.4892	0.775345	0.117146	1	0	452	548	1.21239
	chr6	91610200	91610300	29	36	32	0.8	0.117146	1	0	452	548	1.21239
	chr16	92233300	92233400	5	7	6	0.7	0.117147	1	0	452	548	1.21239
	chr15	97291700	97291800	5	7	6	0.7	0.117147	1	0	452	548	1.21239
	chr1	93349900	93350000	9.63068	6.50298	8.06683	1.48096	0.117147	0	1	452	548	1.21239
	chr11	119948500	119948600	25	30	28	0.8	0.117147	1	0	452	548	1.21239
	chr2	165493600	165493700	7.36254	4.98961	6.17607	1.47558	0.117149	0	1	452	548	1.21239
	chr12	79925400	79925500	26	23	24	1.2	0.117149	0	1	453	547	1.20751
	chr2	37701900	37702000	4.82054	6.26007	5.5403	0.770046	0.11715	1	0	453	547	1.20751
	chr14	77578600	77578700	12	15	14	0.8	0.117151	1	0	453	547	1.20751
	chr2	57387900	57388000	6.1304	4.71688	5.42364	1.29967	0.117152	0	1	453	547	1.20751
	chr6	54442500	54442600	6	4	5	1.5	0.117153	0	1	454	546	1.20264
	chr16	15637800	15637900	67	59	63	1.1	0.117153	0	1	454	546	1.20264
	chr3	101380100	101380200	5	6	6	0.73	0.117154	1	0	455	545	1.1978
	chr3	97297700	97297800	12	9	10	1.34	0.117154	0	1	455	545	1.1978
	chr14	93755200	93755300	6	4	5	1.4	0.117154	0	1	455	545	1.1978
	chr1	165617200	165617300	11.0864	7.51938	9.30288	1.47437	0.117154	0	1	455	545	1.1978
	chr1	167392300	167392400	6.52907	4.26782	5.39845	1.52984	0.117155	0	1	455	545	1.1978
	chr15	55007900	55008000	6	9	8	0.7	0.117155	1	0	456	544	1.19298
	chr8	11500100	11500200	5	7	6	0.7	0.117155	1	0	456	544	1.19298
	chr5	24416600	24416700	7	9	8	0.7	0.117155	1	0	455	545	1.1978
	chr6	114604500	114604600	27	19	23	1.4	0.117156	0	1	455	545	1.1978
	chr2	122132200	122132300	6.49859	4.35932	5.42895	1.49074	0.117158	0	1	456	544	1.19298
	chr15	102381700	102381800	46	38	42	1.2	0.11716	0	1	457	543	1.18818
	chr6	36527700	36527800	10	8	9	1.3	0.117161	0	1	458	542	1.18341
	chr16	49322200	49322300	10	8	9	1.2	0.117161	0	1	458	542	1.18341
	chr1	21218600	21218700	35.3645	29.1608	32.2627	1.21274	0.117161	0	1	458	542	1.18341
	chr6	83398400	83398500	16	13	15	1.2	0.117162	0	1	459	541	1.17865
	chr3	92689500	92689600	7	5	6	1.54	0.117162	0	1	460	540	1.17391
	chr2	5398300	5398400	6.24677	8.93131	7.58904	0.699423	0.117162	1	0	460	540	1.17391
	chr7	133912000	133912100	5	6	6	0.8	0.117163	1	0	459	541	1.17865
	chr8	20633000	20633100	4	7	5	0.6	0.117164	1	0	459	541	1.17865
	chr3	127759400	127759500	15	12	14	1.24	0.117164	0	1	458	542	1.18341
	chr5	143261900	143262000	6	8	7	0.7	0.117165	1	0	459	541	1.17865
	chr3	88717300	88717400	14	11	12	1.26	0.117166	0	1	458	542	1.18341
	chr10	119779900	119780000	5	4	5	1.3	0.117167	0	1	458	542	1.18341
	chr7	19664900	19665000	9	6	8	1.5	0.117168	0	1	459	541	1.17865
	chr2	12406900	12407000	4.82475	6.62986	5.72731	0.727731	0.117168	1	0	459	541	1.17865
	chr8	109913800	109913900	10	7	9	1.5	0.117169	0	1	458	542	1.18341
	chr1	131350300	131350400	6.84263	4.54122	5.69192	1.50678	0.117169	0	1	459	541	1.17865
	chr3	116474700	116474800	54	63	59	0.86	0.11717	1	0	459	541	1.17865
	chr7	112046000	112046100	6	5	6	1.4	0.117171	0	1	459	541	1.17865
	chr12	8561600	8561700	7	5	6	1.3	0.117173	0	1	459	541	1.17865
	chr2	79892600	79892700	21.2854	25.6912	23.4883	0.828511	0.117174	1	0	460	540	1.17391
	chr2	123004800	123004900	56.7114	66.7682	61.7398	0.849377	0.117177	1	0	460	540	1.17391
	chr16	93293200	93293300	24	19	21	1.3	0.117178	0	1	459	541	1.17865
	chr4	124850500	124850600	15	13	14	1.2	0.117178	0	1	460	540	1.17391
	chr14	93168600	93168700	10	7	9	1.4	0.117178	0	1	460	540	1.17391
	chr1	53940400	53940500	18.5339	21.5648	20.0494	0.859454	0.117179	1	0	461	539	1.1692
	chr15	98528200	98528300	11	8	9	1.4	0.11718	0	1	461	539	1.1692
	chr12	31998100	31998200	8	12	10	0.7	0.117181	1	0	462	538	1.1645
	chr3	95142300	95142400	8	5	7	1.44	0.117182	0	1	461	539	1.1692
	chr17	70500300	70500400	24	16	20	1.5	0.117184	0	1	462	538	1.1645
	chr5	54927800	54927900	11	15	13	0.7	0.117184	1	0	463	537	1.15983
	chr9	56739600	56739700	19	16	18	1.2	0.117185	0	1	462	538	1.1645
	chr8	40974600	40974700	4	6	5	0.7	0.117185	1	0	462	538	1.1645
	chr10	120226800	120226900	6	7	7	0.7	0.117187	1	0	462	538	1.1645
	chr11	94321900	94322000	26	21	23	1.2	0.117187	0	1	461	539	1.1692
	chr4	54161500	54161600	9	7	8	1.3	0.117187	0	1	462	538	1.1645
	chr2	74975300	74975400	12.8149	16.2426	14.5288	0.78897	0.117187	1	0	463	537	1.15983
	chr14	19705700	19705800	4	6	5	0.8	0.117187	1	0	462	538	1.1645
	chr6	122879600	122879700	5	7	6	0.7	0.117188	1	0	462	538	1.1645
	chr4	129048900	129049000	8	12	10	0.7	0.117188	1	0	461	539	1.1692
	chr13	72576500	72576600	6	8	7	0.7	0.117189	1	0	460	540	1.17391
	chr2	58378000	58378100	4.48315	6.85078	5.66697	0.6544	0.11719	1	0	459	541	1.17865
	chr8	12428600	12428700	15	18	17	0.8	0.117191	1	0	458	542	1.18341
	chr1	87607900	87608000	12.0996	9.69199	10.8958	1.24841	0.117192	0	1	458	542	1.18341
	chr11	43569800	43569900	12	16	14	0.8	0.117192	1	0	459	541	1.17865
	chr16	74413200	74413300	43	37	40	1.2	0.117193	0	1	459	541	1.17865
	chr1	101491700	101491800	9.71474	13.353	11.5339	0.72753	0.117193	1	0	459	541	1.17865
	chr16	62786400	62786500	7	5	6	1.4	0.117193	0	1	458	542	1.18341
	chr11	77867400	77867500	6	4	5	1.5	0.117194	0	1	459	541	1.17865
	chr7	56085000	56085100	10	13	11	0.8	0.117195	1	0	460	540	1.17391
	chr15	85403300	85403400	19	23	21	0.8	0.117196	1	0	460	540	1.17391
	chr7	83852800	83852900	8	5	7	1.5	0.117196	0	1	459	541	1.17865
	chr18	58181400	58181500	8	11	9	0.8	0.117198	1	0	459	541	1.17865
	chr13	102573400	102573500	18	16	17	1.1	0.117199	0	1	458	542	1.18341
	chr15	4973500	4973600	5	8	7	0.7	0.1172	1	0	458	542	1.18341
	chr7	55860100	55860200	16	13	15	1.2	0.1172	0	1	457	543	1.18818
	chr17	28575600	28575700	11	8	10	1.3	0.1172	0	1	458	542	1.18341
	chr9	50659300	50659400	4	6	5	0.7	0.117201	1	0	459	541	1.17865
	chr12	95741400	95741500	7	5	6	1.2	0.117201	0	1	458	542	1.18341
	chr2	39467600	39467700	6.45	8.12517	7.28759	0.79383	0.117202	1	0	459	541	1.17865
	chr2	147170800	147170900	5.60491	4.21811	4.91151	1.32877	0.117203	0	1	459	541	1.17865
	chr12	16293700	16293800	24	20	22	1.2	0.117206	0	1	459	541	1.17865
	chr1	59763300	59763400	30.953	25.7313	28.3422	1.20293	0.117209	0	1	459	541	1.17865
	chr1	75382800	75382900	20.2562	24.4037	22.33	0.830045	0.11721	1	0	460	540	1.17391
	chr12	103425100	103425200	6	5	6	1.4	0.117211	0	1	460	540	1.17391
	chr18	25487100	25487200	11	7	9	1.5	0.117212	0	1	460	540	1.17391
	chr6	99204300	99204400	5	7	6	0.8	0.117212	1	0	461	539	1.1692
	chr18	45896900	45897000	12	10	11	1.3	0.117215	0	1	461	539	1.1692
	chr1	159533000	159533100	28.6892	32.853	30.7711	0.873259	0.117215	1	0	461	539	1.1692
	chr15	38068900	38069000	17	14	16	1.2	0.117216	0	1	460	540	1.17391
	chr8	44980300	44980400	28	22	25	1.2	0.117216	0	1	460	540	1.17391
	chr10	78214300	78214400	9	11	10	0.8	0.117218	1	0	461	539	1.1692
	chr5	42390400	42390500	10	12	11	0.8	0.117218	1	0	460	540	1.17391
	chr11	65126700	65126800	10	8	9	1.3	0.117219	0	1	459	541	1.17865
	chr2	21129700	21129800	13.4639	10.6231	12.0435	1.26742	0.117221	0	1	460	540	1.17391
	chr12	98373300	98373400	4	6	5	0.7	0.117221	1	0	460	540	1.17391
	chr14	69949300	69949400	11	8	9	1.3	0.117222	0	1	460	540	1.17391
	chr11	94941200	94941300	8	5	6	1.5	0.117222	0	1	460	540	1.17391
	chr2	151676400	151676500	18.1378	13.6635	15.9006	1.32746	0.117222	0	1	460	540	1.17391
	chr8	91373400	91373500	21	28	25	0.8	0.117222	1	0	461	539	1.1692
	chr2	66017500	66017600	7.49225	5.45686	6.47456	1.373	0.117223	0	1	461	539	1.1692
	chr15	68968500	68968600	8	6	7	1.3	0.117224	0	1	461	539	1.1692
	chr14	24004100	24004200	20	16	18	1.2	0.117224	0	1	462	538	1.1645
	chr10	79780300	79780400	185	159	172	1.2	0.117225	0	1	462	538	1.1645
	chr17	8909100	8909200	6	8	7	0.8	0.117225	1	0	462	538	1.1645
	chr16	78577400	78577500	7	5	6	1.5	0.117226	0	1	462	538	1.1645
	chr18	40370300	40370400	7	5	6	1.4	0.117226	0	1	463	537	1.15983
	chr9	34711500	34711600	8	10	9	0.8	0.117226	1	0	464	536	1.15517
	chr9	94613900	94614000	6	4	5	1.5	0.117226	0	1	463	537	1.15983
	chr3	66510300	66510400	6	9	7	0.66	0.117227	1	0	463	537	1.15983
	chr18	61900800	61900900	8	4	6	1.7	0.117227	0	1	463	537	1.15983
	chr5	114567400	114567500	37	30	34	1.2	0.117227	0	1	463	537	1.15983
	chr4	129183900	129184000	8	6	7	1.4	0.117227	0	1	463	537	1.15983
	chr10	112993800	112993900	13	17	15	0.8	0.117227	1	0	463	537	1.15983
	chr2	158731000	158731100	25.481	22.3179	23.8995	1.14173	0.11723	0	1	463	537	1.15983
	chr17	56383200	56383300	11	18	15	0.7	0.117231	1	0	464	536	1.15517
	chr13	113380000	113380100	8	6	7	1.3	0.117231	0	1	463	537	1.15983
	chr4	107123900	107124000	8	12	10	0.7	0.117232	1	0	464	536	1.15517
	chr1	167600000	167600100	6.07697	8.32319	7.20008	0.730125	0.117232	1	0	463	537	1.15983
	chr17	88274400	88274500	4	6	5	0.7	0.117233	1	0	463	537	1.15983
	chr9	59680400	59680500	9	6	7	1.6	0.117233	0	1	463	537	1.15983
	chr4	135820400	135820500	6	4	5	1.5	0.117233	0	1	463	537	1.15983
	chr17	49860200	49860300	12	9	10	1.4	0.117234	0	1	464	536	1.15517
	chr7	25675000	25675100	8	7	7	1.2	0.117234	0	1	464	536	1.15517
	chr9	96364700	96364800	16	13	15	1.2	0.117234	0	1	464	536	1.15517
	chr18	39091600	39091700	24	18	21	1.3	0.117234	0	1	465	535	1.15054
	chr2	136852200	136852300	5.82617	8.28695	7.05656	0.703053	0.117234	1	0	465	535	1.15054
	chr16	57823400	57823500	5	8	7	0.7	0.117235	1	0	464	536	1.15517
	chr18	21281900	21282000	14	19	17	0.7	0.117236	1	0	464	536	1.15517
	chr6	85484500	85484600	4	5	4	0.7	0.117237	1	0	464	536	1.15517
	chr17	78400200	78400300	13	18	15	0.7	0.117239	1	0	463	537	1.15983
	chr4	59806800	59806900	10	7	8	1.3	0.117239	0	1	462	538	1.1645
	chr5	142963100	142963200	16	14	15	1.2	0.117239	0	1	462	538	1.1645
	chr9	51764900	51765000	4	6	5	0.7	0.117239	1	0	462	538	1.1645
	chr17	71184800	71184900	6	5	6	1.4	0.117239	0	1	461	539	1.1692
	chr2	71581200	71581300	6.59259	8.27058	7.43159	0.797114	0.117239	1	0	461	539	1.1692
	chrX	134059100	134059200	77	69	73	1.1	0.11724	0	1	460	540	1.17391
	chr17	56157600	56157700	10	7	8	1.3	0.117243	0	1	460	540	1.17391
	chr3	145684400	145684500	6	5	6	1.29	0.117243	0	1	461	539	1.1692
	chr3	153262300	153262400	10	13	11	0.77	0.117244	1	0	461	539	1.1692
	chrX	167102100	167102200	7	5	6	1.5	0.117244	0	1	460	540	1.17391
	chr4	58534500	58534600	6	4	5	1.4	0.117244	0	1	461	539	1.1692
	chr5	125383200	125383300	6	5	5	1.3	0.117244	0	1	462	538	1.1645
	chr6	83571600	83571700	6	4	5	1.5	0.117246	0	1	463	537	1.15983
	chr10	80983200	80983300	17	15	16	1.1	0.117247	0	1	463	537	1.15983
	chr11	110755700	110755800	5	6	6	0.8	0.117248	1	0	464	536	1.15517
	chr7	138161700	138161800	40	48	44	0.8	0.117248	1	0	464	536	1.15517
	chr5	51783400	51783500	23	28	26	0.8	0.117249	1	0	464	536	1.15517
	chr18	10329000	10329100	7	5	6	1.4	0.11725	0	1	463	537	1.15983
	chr11	85652500	85652600	5	7	6	0.8	0.117255	1	0	463	537	1.15983
	chr3	57783800	57783900	7	9	8	0.75	0.117256	1	0	463	537	1.15983
	chr15	12321300	12321400	31	25	28	1.2	0.117257	0	1	462	538	1.1645
	chr2	97414900	97415000	10.9144	14.2253	12.5698	0.767252	0.117259	1	0	462	538	1.1645
	chr3	115018200	115018300	6	5	6	1.4	0.117259	0	1	461	539	1.1692
	chr18	39141100	39141200	11	9	10	1.2	0.117259	0	1	461	539	1.1692
	chr2	73386400	73386500	46.8825	39.1654	43.0239	1.19704	0.11726	0	1	462	538	1.1645
	chr8	72572600	72572700	5	4	5	1.4	0.11726	0	1	462	538	1.1645
	chr5	39637200	39637300	16	21	19	0.7	0.117261	1	0	462	538	1.1645
	chr6	128760300	128760400	15	12	14	1.2	0.117261	0	1	462	538	1.1645
	chr15	76801900	76802000	6	9	8	0.7	0.117262	1	0	462	538	1.1645
	chr7	121469600	121469700	11	8	10	1.4	0.117262	0	1	462	538	1.1645
	chr7	109139600	109139700	58	48	53	1.2	0.117263	0	1	462	538	1.1645
	chr2	174636700	174636800	5.10237	6.43967	5.77102	0.792334	0.117263	1	0	463	537	1.15983
	chr12	12312300	12312400	8	11	9	0.8	0.117264	1	0	462	538	1.1645
	chr10	4334500	4334600	14	18	16	0.8	0.117264	1	0	462	538	1.1645
	chr10	111503100	111503200	10	12	11	0.8	0.117265	1	0	462	538	1.1645
	chr6	100704600	100704700	29	33	31	0.9	0.117266	1	0	461	539	1.1692
	chrX	105033100	105033200	7	5	6	1.5	0.117266	0	1	460	540	1.17391
	chr14	69241600	69241700	13	10	11	1.3	0.117266	0	1	461	539	1.1692
	chr4	98922800	98922900	14	11	13	1.3	0.117266	0	1	461	539	1.1692
	chr9	15721300	15721400	12	15	14	0.8	0.117266	1	0	461	539	1.1692
	chr15	63302300	63302400	17	22	20	0.8	0.117268	1	0	460	540	1.17391
	chr1	157059800	157059900	15.0653	18.5109	16.7881	0.813863	0.11727	1	0	459	541	1.17865
	chr2	91508100	91508200	9.73352	8.04893	8.89123	1.20929	0.11727	0	1	459	541	1.17865
	chr15	75842000	75842100	67	58	63	1.1	0.117271	0	1	460	540	1.17391
	chr18	36286800	36286900	16	12	14	1.3	0.117275	0	1	460	540	1.17391
	chr6	121371300	121371400	6	8	7	0.8	0.117275	1	0	460	540	1.17391
	chr2	178251500	178251600	5.20327	7.05776	6.13052	0.737242	0.117276	1	0	460	540	1.17391
	chr5	140670500	140670600	8	11	9	0.8	0.117278	1	0	460	540	1.17391
	chr6	142949100	142949200	14	10	12	1.4	0.117278	0	1	459	541	1.17865
	chr12	72239300	72239400	7	5	6	1.4	0.117278	0	1	459	541	1.17865
	chr2	152368900	152369000	21.4683	17.6323	19.5503	1.21756	0.117278	0	1	460	540	1.17391
	chr1	51739700	51739800	6.30819	7.75441	7.0313	0.813497	0.117279	1	0	460	540	1.17391
	chrX	52987900	52988000	20	16	18	1.2	0.11728	0	1	460	540	1.17391
	chr3	104442000	104442100	24	18	21	1.35	0.11728	0	1	461	539	1.1692
	chr1	86500000	86500100	31.0179	24.9628	27.9903	1.24256	0.117281	0	1	461	539	1.1692
	chr3	104032900	104033000	12	14	13	0.8	0.117281	1	0	461	539	1.1692
	chr2	149652100	149652200	20.6153	25.5959	23.1056	0.805413	0.117281	1	0	460	540	1.17391
	chr13	92483900	92484000	77	70	74	1.1	0.117283	0	1	459	541	1.17865
	chr7	56591100	56591200	6	8	7	0.7	0.117285	1	0	460	540	1.17391
	chr9	120492700	120492800	10	12	11	0.9	0.117286	1	0	459	541	1.17865
	chr8	70720100	70720200	7	4	6	1.5	0.117286	0	1	458	542	1.18341
	chr9	21647900	21648000	6	8	7	0.7	0.117289	1	0	458	542	1.18341
	chr1	17009700	17009800	14.8886	10.6494	12.769	1.39808	0.117289	0	1	457	543	1.18818
	chr6	115085900	115086000	4	6	5	0.6	0.117291	1	0	457	543	1.18818
	chr7	29121700	29121800	33	28	30	1.2	0.117291	0	1	456	544	1.19298
	chr6	36955600	36955700	6	4	5	1.7	0.117291	0	1	456	544	1.19298
	chr13	13629300	13629400	6	5	6	1.4	0.117291	0	1	456	544	1.19298
	chr19	17124500	17124600	20	24	22	0.8	0.117292	1	0	457	543	1.18818
	chr9	108508000	108508100	97	85	91	1.1	0.117294	0	1	457	543	1.18818
	chr13	101235300	101235400	30	22	26	1.4	0.117294	0	1	457	543	1.18818
	chr1	120396500	120396600	16.8482	22.9906	19.9194	0.732831	0.117295	1	0	457	543	1.18818
	chr11	77807900	77808000	4	6	5	0.7	0.117296	1	0	456	544	1.19298
	chr1	64119300	64119400	6.75745	9.2346	7.99603	0.731753	0.117296	1	0	456	544	1.19298
	chr10	27126100	27126200	11	14	13	0.8	0.117298	1	0	455	545	1.1978
	chr8	124949500	124949600	13	10	11	1.4	0.117298	0	1	455	545	1.1978
	chr13	63041300	63041400	9	7	8	1.4	0.117298	0	1	455	545	1.1978
	chr6	146577600	146577700	22	17	19	1.3	0.117299	0	1	455	545	1.1978
	chr4	133120900	133121000	46	55	50	0.8	0.1173	1	0	455	545	1.1978
	chr5	37281200	37281300	10	7	9	1.5	0.1173	0	1	454	546	1.20264
	chr6	114628100	114628200	7	3	5	2	0.117302	0	1	455	545	1.1978
	chrX	99658100	99658200	8	7	7	1.2	0.117302	0	1	455	545	1.1978
	chr9	110277600	110277700	11	9	10	1.2	0.117302	0	1	456	544	1.19298
	chr8	45619200	45619300	7	8	8	0.8	0.117302	1	0	457	543	1.18818
	chr7	113759200	113759300	7	9	8	0.8	0.117303	1	0	456	544	1.19298
	chr6	100298400	100298500	11	9	10	1.3	0.117304	0	1	456	544	1.19298
	chr15	27727300	27727400	9	7	8	1.4	0.117305	0	1	457	543	1.18818
	chr3	75297400	75297500	10	12	11	0.87	0.117306	1	0	458	542	1.18341
	chr11	90269500	90269600	18	21	20	0.9	0.117308	1	0	457	543	1.18818
	chr12	113138600	113138700	6	4	5	1.4	0.11731	0	1	457	543	1.18818
	chr2	143240300	143240400	14.309	17.4415	15.8753	0.820398	0.117311	1	0	457	543	1.18818
	chr18	75594000	75594100	6	7	6	0.8	0.117311	1	0	456	544	1.19298
	chr9	27029800	27029900	9	11	10	0.8	0.117313	1	0	455	545	1.1978
	chr7	63939300	63939400	26	22	24	1.2	0.117313	0	1	454	546	1.20264
	chr4	149977700	149977800	8	5	6	1.5	0.117314	0	1	454	546	1.20264
	chrX	12466900	12467000	5	7	6	0.8	0.117315	1	0	454	546	1.20264
	chr12	81775800	81775900	11	8	9	1.4	0.117315	0	1	453	547	1.20751
	chr2	33856400	33856500	8.42224	5.83266	7.12745	1.44398	0.117316	0	1	454	546	1.20264
	chr17	73540900	73541000	9	6	7	1.4	0.117316	0	1	455	545	1.1978
	chr6	115974100	115974200	15	12	13	1.3	0.117317	0	1	455	545	1.1978
	chr6	83857800	83857900	5	4	5	1.3	0.117319	0	1	455	545	1.1978
	chr2	14992600	14992700	5.58039	7.40302	6.4917	0.753799	0.117319	1	0	455	545	1.1978
	chr3	59477700	59477800	19	26	22	0.73	0.117319	1	0	454	546	1.20264
	chr9	67033300	67033400	5	6	5	0.8	0.117321	1	0	453	547	1.20751
	chr1	3466400	3466500	10.4724	8.95071	9.71155	1.17001	0.117321	0	1	453	547	1.20751
	chr5	22952200	22952300	7	5	6	1.4	0.117322	0	1	454	546	1.20264
	chr14	70100400	70100500	7	5	6	1.5	0.117322	0	1	454	546	1.20264
	chr10	62793200	62793300	42	48	45	0.9	0.117322	1	0	455	545	1.1978
	chr6	138043900	138044000	6	9	7	0.7	0.117323	1	0	454	546	1.20264
	chr9	48717900	48718000	4	6	5	0.7	0.117323	1	0	453	547	1.20751
	chr4	107253900	107254000	34	25	30	1.3	0.117323	0	1	453	547	1.20751
	chr13	101540500	101540600	9	6	8	1.4	0.117324	0	1	454	546	1.20264
	chr3	146527900	146528000	18	14	16	1.29	0.117325	0	1	455	545	1.1978
	chr11	113751800	113751900	96	83	89	1.2	0.117326	0	1	455	545	1.1978
	chr12	79248400	79248500	21	26	23	0.8	0.117326	1	0	456	544	1.19298
	chr9	77986700	77986800	7	6	7	1.3	0.117327	0	1	456	544	1.19298
	chr5	9705100	9705200	10	6	8	1.5	0.117328	0	1	456	544	1.19298
	chr14	119540900	119541000	4	5	5	0.8	0.117328	1	0	456	544	1.19298
	chr15	100600000	100600100	9	7	8	1.2	0.117328	0	1	455	545	1.1978
	chr19	8982900	8983000	6	4	5	1.4	0.117329	0	1	455	545	1.1978
	chr1	13366800	13366900	69.1464	75.4663	72.3064	0.916256	0.117329	1	0	455	545	1.1978
	chr10	120377400	120377500	12	9	10	1.3	0.117329	0	1	454	546	1.20264
	chr1	29530400	29530500	12.8774	15.5734	14.2254	0.826886	0.117329	1	0	454	546	1.20264
	chr18	78492000	78492100	7	10	9	0.7	0.117331	1	0	454	546	1.20264
	chr4	83500400	83500500	12	15	14	0.8	0.117332	1	0	453	547	1.20751
	chr6	70314900	70315000	9	12	10	0.7	0.117334	1	0	452	548	1.21239
	chr13	37826700	37826800	8	5	6	1.5	0.117334	0	1	452	548	1.21239
	chr9	36976700	36976800	10	8	9	1.3	0.117335	0	1	453	547	1.20751
	chr10	83360100	83360200	104	90	97	1.2	0.117335	0	1	453	547	1.20751
	chr16	17330400	17330500	20	25	23	0.8	0.117336	1	0	454	546	1.20264
	chr1	41906300	41906400	6.28498	9.05151	7.66825	0.694358	0.117336	1	0	453	547	1.20751
	chr9	25513100	25513200	8	11	9	0.8	0.117337	1	0	452	548	1.21239
	chr4	45495600	45495700	11	14	12	0.8	0.117337	1	0	451	549	1.21729
	chr1	166348500	166348600	4.28606	5.8588	5.07243	0.731559	0.117337	1	0	451	549	1.21729
	chr6	83541700	83541800	26	22	24	1.2	0.117338	0	1	451	549	1.21729
	chr18	82513500	82513600	14	19	16	0.8	0.117338	1	0	451	549	1.21729
	chr11	68485500	68485600	9	7	8	1.3	0.117339	0	1	450	550	1.22222
	chr11	21570100	21570200	6	10	8	0.6	0.117341	1	0	451	549	1.21729
	chr4	95185500	95185600	9	7	8	1.4	0.117341	0	1	451	549	1.21729
	chr6	17828600	17828700	5	7	6	0.7	0.117343	1	0	451	549	1.21729
	chr1	92907400	92907500	71.2047	61.6059	66.4053	1.15581	0.117345	0	1	451	549	1.21729
	chr3	109782200	109782300	8	11	9	0.75	0.117346	1	0	452	548	1.21239
	chr11	6406300	6406400	14	11	12	1.3	0.117346	0	1	451	549	1.21729
	chr18	62122300	62122400	11	14	12	0.8	0.117348	1	0	451	549	1.21729
	chr9	51531600	51531700	7	5	6	1.5	0.117349	0	1	450	550	1.22222
	chr6	95074400	95074500	4	6	5	0.7	0.117349	1	0	450	550	1.22222
	chr10	115492200	115492300	5	8	7	0.7	0.11735	1	0	450	550	1.22222
	chr8	6318800	6318900	5	8	6	0.6	0.117351	1	0	449	551	1.22717
	chr13	22136600	22136700	9	7	8	1.3	0.117352	0	1	448	552	1.23214
	chr10	23797200	23797300	7	10	9	0.7	0.117353	1	0	449	551	1.22717
	chr6	145251100	145251200	32	37	34	0.9	0.117353	1	0	449	551	1.22717
	chr8	117388600	117388700	8	6	7	1.4	0.117355	0	1	448	552	1.23214
	chr3	31864700	31864800	7	10	8	0.77	0.117356	1	0	448	552	1.23214
	chr1	169254300	169254400	6.55018	4.84925	5.69971	1.35076	0.117357	0	1	447	553	1.23714
	chr16	8829700	8829800	104	91	98	1.1	0.117357	0	1	448	552	1.23214
	chr1	165109400	165109500	24.6534	20.4578	22.5556	1.20509	0.117357	0	1	449	551	1.22717
	chr13	43065100	43065200	5	8	7	0.7	0.117358	1	0	450	550	1.22222
	chr10	81846300	81846400	13	9	11	1.3	0.117358	0	1	450	550	1.22222
	chr13	54790000	54790100	12	9	11	1.3	0.117358	0	1	451	549	1.21729
	chr7	126083200	126083300	18	15	16	1.2	0.117359	0	1	452	548	1.21239
	chr16	23805600	23805700	9	14	11	0.6	0.117359	1	0	452	548	1.21239
	chr12	3778400	3778500	6	4	5	1.4	0.117359	0	1	452	548	1.21239
	chr6	103924600	103924700	12	16	14	0.7	0.117359	1	0	452	548	1.21239
	chr15	31273300	31273400	10	7	9	1.4	0.11736	0	1	451	549	1.21729
	chr15	95856900	95857000	35	28	31	1.3	0.11736	0	1	452	548	1.21239
	chr12	87053200	87053300	5	4	4	1.2	0.11736	0	1	453	547	1.20751
	chr3	83754500	83754600	16	20	18	0.81	0.117361	1	0	453	547	1.20751
	chr8	45117500	45117600	5	7	6	0.7	0.117362	1	0	452	548	1.21239
	chr13	21279900	21280000	6	5	5	1.4	0.117363	0	1	451	549	1.21729
	chr10	105834800	105834900	56	45	50	1.2	0.117363	0	1	452	548	1.21239
	chr1	132561800	132561900	19.0382	17.426	18.2321	1.09252	0.117365	0	1	453	547	1.20751
	chr12	100910800	100910900	11	13	12	0.8	0.117365	1	0	454	546	1.20264
	chr2	127453800	127453900	9.53334	11.8531	10.6932	0.804288	0.117365	1	0	454	546	1.20264
	chr10	90305100	90305200	19	16	17	1.2	0.117366	0	1	453	547	1.20751
	chr9	7836900	7837000	56	46	51	1.2	0.117366	0	1	453	547	1.20751
	chr10	4840900	4841000	10	8	9	1.3	0.117367	0	1	453	547	1.20751
	chr15	30719300	30719400	9	7	8	1.3	0.11737	0	1	453	547	1.20751
	chr8	94823800	94823900	6	10	8	0.7	0.11737	1	0	453	547	1.20751
	chr19	6421600	6421700	6	5	6	1.4	0.11737	0	1	452	548	1.21239
	chr11	100583000	100583100	7	4	6	1.6	0.117371	0	1	453	547	1.20751
	chr11	115420600	115420700	6	4	5	1.4	0.117371	0	1	453	547	1.20751
	chr16	47536800	47536900	19	23	21	0.9	0.117371	1	0	454	546	1.20264
	chr7	19310100	19310200	9	7	8	1.4	0.117374	0	1	453	547	1.20751
	chr8	70338000	70338100	8	11	10	0.8	0.117374	1	0	453	547	1.20751
	chr9	61119400	61119500	7	5	6	1.5	0.117375	0	1	452	548	1.21239
	chr9	97605100	97605200	6	4	5	1.4	0.117375	0	1	452	548	1.21239
	chr14	66340800	66340900	8	7	7	1.3	0.117376	0	1	453	547	1.20751
	chr4	126262300	126262400	114	100	107	1.1	0.117377	0	1	453	547	1.20751
	chr17	28593200	28593300	24	20	22	1.2	0.117377	0	1	453	547	1.20751
	chr3	107333700	107333800	93	103	98	0.9	0.117377	1	0	453	547	1.20751
	chr13	58844000	58844100	8	10	9	0.8	0.117378	1	0	453	547	1.20751
	chr3	107315200	107315300	5	7	6	0.72	0.117378	1	0	453	547	1.20751
	chr12	51429300	51429400	14	11	12	1.2	0.117379	0	1	453	547	1.20751
	chr15	77356900	77357000	6	5	5	1.3	0.117379	0	1	453	547	1.20751
	chr15	96699900	96700000	5	8	6	0.7	0.11738	1	0	454	546	1.20264
	chr18	43208000	43208100	6	4	5	1.4	0.11738	0	1	453	547	1.20751
	chr8	29809500	29809600	5	7	6	0.7	0.117381	1	0	454	546	1.20264
	chr13	79183200	79183300	16	20	18	0.8	0.117381	1	0	453	547	1.20751
	chr7	3595300	3595400	8	13	11	0.6	0.117382	1	0	452	548	1.21239
	chr1	154139500	154139600	4.55275	7.29437	5.92356	0.624146	0.117383	1	0	452	548	1.21239
	chr18	75837800	75837900	13	9	11	1.4	0.117383	0	1	452	548	1.21239
	chr9	102186200	102186300	4	6	5	0.8	0.117385	1	0	452	548	1.21239
	chr12	37773900	37774000	9	11	10	0.8	0.117385	1	0	451	549	1.21729
	chr2	30707900	30708000	9.92533	7.293	8.60916	1.36094	0.117385	0	1	450	550	1.22222
	chr1	39703200	39703300	8.92734	11.7318	10.3296	0.760951	0.117386	1	0	450	550	1.22222
	chr3	122929900	122930000	39	47	43	0.84	0.117386	1	0	450	550	1.22222
	chr7	4647400	4647500	6	5	6	1.2	0.117386	0	1	449	551	1.22717
	chr5	100148100	100148200	9	7	8	1.3	0.117386	0	1	450	550	1.22222
	chr3	85714500	85714600	11	9	10	1.22	0.117387	0	1	450	550	1.22222
	chr2	70065900	70066000	9.8772	12.3469	11.1121	0.799974	0.117389	1	0	451	549	1.21729
	chr13	92751200	92751300	49	41	45	1.2	0.11739	0	1	451	549	1.21729
	chr14	118888200	118888300	4	7	6	0.6	0.11739	1	0	451	549	1.21729
	chr15	39196800	39196900	23	27	25	0.9	0.117392	1	0	450	550	1.22222
	chr4	124682400	124682500	13	10	12	1.3	0.117392	0	1	450	550	1.22222
	chr7	45709200	45709300	10	12	11	0.8	0.117392	1	0	450	550	1.22222
	chr9	7336800	7336900	8	10	9	0.8	0.117392	1	0	449	551	1.22717
	chr18	75082600	75082700	16	11	13	1.4	0.117392	0	1	449	551	1.22717
	chr7	76229200	76229300	5	7	6	0.6	0.117392	1	0	449	551	1.22717
	chr16	32098600	32098700	4	7	5	0.6	0.117394	1	0	448	552	1.23214
	chr7	40302200	40302300	7	9	8	0.7	0.117395	1	0	447	553	1.23714
	chr17	47011100	47011200	16	13	15	1.2	0.117396	0	1	447	553	1.23714
	chr2	179819600	179819700	4.485	6.91847	5.70173	0.648265	0.117397	1	0	447	553	1.23714
	chr4	10998900	10999000	7	5	6	1.3	0.117399	0	1	447	553	1.23714
	chr11	98762700	98762800	6	9	7	0.7	0.117399	1	0	447	553	1.23714
	chr2	6548300	6548400	6.77156	4.35009	5.56082	1.55665	0.1174	0	1	447	553	1.23714
	chr13	17891700	17891800	7	8	8	0.8	0.117402	1	0	447	553	1.23714
	chr1	119504700	119504800	148.453	130.422	139.437	1.13825	0.117403	0	1	446	554	1.24215
	chr18	33111300	33111400	7	5	6	1.4	0.117403	0	1	446	554	1.24215
	chrX	99487900	99488000	6	9	8	0.7	0.117403	1	0	446	554	1.24215
	chr10	8518000	8518100	8	5	6	1.5	0.117404	0	1	445	555	1.24719
	chr8	119826100	119826200	7	10	8	0.7	0.117405	1	0	445	555	1.24719
	chr9	21031400	21031500	21	26	24	0.8	0.117406	1	0	445	555	1.24719
	chr13	42051500	42051600	9	6	8	1.5	0.117406	0	1	445	555	1.24719
	chr2	83921300	83921400	5.15022	6.98058	6.0654	0.737792	0.117406	1	0	445	555	1.24719
	chr5	112542500	112542600	5	8	6	0.7	0.117406	1	0	444	556	1.25225
	chr8	84780100	84780200	10	8	9	1.3	0.117408	0	1	443	557	1.25734
	chr6	61330100	61330200	4	6	5	0.7	0.117408	1	0	443	557	1.25734
	chr1	20890500	20890600	124.726	113.609	119.167	1.09785	0.117409	0	1	442	558	1.26244
	chr2	134914200	134914300	5.02155	6.6163	5.81893	0.758966	0.117409	1	0	442	558	1.26244
	chr9	52573800	52573900	5	6	6	0.7	0.117412	1	0	441	559	1.26757
	chr5	118066500	118066600	4	6	5	0.8	0.117412	1	0	441	559	1.26757
	chr16	37705100	37705200	11	8	9	1.3	0.117413	0	1	441	559	1.26757
	chr1	39923900	39924000	4.52697	5.88653	5.20675	0.769038	0.117413	1	0	442	558	1.26244
	chr6	46407600	46407700	5	7	6	0.7	0.117414	1	0	441	559	1.26757
	chr16	52601600	52601700	5	7	6	0.7	0.117415	1	0	441	559	1.26757
	chr10	110920200	110920300	40	33	36	1.2	0.117416	0	1	440	560	1.27273
	chr9	73039800	73039900	5	7	6	0.8	0.117416	1	0	440	560	1.27273
	chr9	106686100	106686200	32	25	29	1.3	0.117417	0	1	440	560	1.27273
	chr11	12536300	12536400	31	38	35	0.8	0.117417	1	0	440	560	1.27273
	chr4	119811600	119811700	8	6	7	1.4	0.117418	0	1	439	561	1.2779
	chr2	34249700	34249800	34.7819	29.4321	32.107	1.18177	0.117418	0	1	439	561	1.2779
	chrX	162135400	162135500	48	57	53	0.8	0.117419	1	0	440	560	1.27273
	chr12	76803900	76804000	7	8	7	0.9	0.11742	1	0	439	561	1.2779
	chr2	121866800	121866900	35.3853	43.9143	39.6498	0.805781	0.11742	1	0	438	562	1.28311
	chr19	56473600	56473700	22	25	24	0.9	0.117421	1	0	438	562	1.28311
	chr2	36009600	36009700	24.2518	20.0914	22.1716	1.20707	0.117421	0	1	437	563	1.28833
	chr18	43244300	43244400	13	11	12	1.2	0.117421	0	1	437	563	1.28833
	chr14	60751000	60751100	5	4	5	1.2	0.117421	0	1	437	563	1.28833
	chr2	117905600	117905700	10.9645	14.0887	12.5266	0.778247	0.117422	1	0	438	562	1.28311
	chr16	38632200	38632300	6	5	5	1.3	0.117423	0	1	437	563	1.28833
	chr8	70798600	70798700	7	5	6	1.5	0.117423	0	1	437	563	1.28833
	chrX	9077900	9078000	18	29	23	0.6	0.117423	1	0	437	563	1.28833
	chr1	156025100	156025200	7.98025	4.18028	6.08027	1.90902	0.117424	0	1	436	564	1.29358
	chr11	72056900	72057000	12	9	11	1.3	0.117424	0	1	437	563	1.28833
	chr2	5801400	5801500	11.1007	6.91302	9.00684	1.60576	0.117424	0	1	437	563	1.28833
	chr2	83827000	83827100	8.04427	5.65626	6.85026	1.42219	0.117424	0	1	437	563	1.28833
	chr3	63346700	63346800	5	7	6	0.68	0.117425	1	0	437	563	1.28833
	chr13	9333500	9333600	10	6	8	1.6	0.117426	0	1	436	564	1.29358
	chr6	27906100	27906200	20	25	22	0.8	0.117426	1	0	437	563	1.28833
	chr12	28787800	28787900	5	4	4	1.4	0.117427	0	1	437	563	1.28833
	chr2	179959300	179959400	7.62809	5.49534	6.56172	1.3881	0.117428	0	1	437	563	1.28833
	chr15	37419800	37419900	8	6	7	1.3	0.117428	0	1	438	562	1.28311
	chr8	60705100	60705200	8	11	10	0.8	0.117429	1	0	438	562	1.28311
	chr6	50382100	50382200	13	16	14	0.8	0.117429	1	0	438	562	1.28311
	chr1	168129400	168129500	5.14168	7.40601	6.27385	0.694258	0.117429	1	0	438	562	1.28311
	chr13	4645400	4645500	7	8	7	0.8	0.117429	1	0	437	563	1.28833
	chr3	156557500	156557600	5	6	5	0.74	0.11743	1	0	437	563	1.28833
	chr7	127195700	127195800	10	13	11	0.8	0.11743	1	0	436	564	1.29358
	chrX	51614700	51614800	7	5	6	1.5	0.117435	0	1	435	565	1.29885
	chr5	118600700	118600800	4	6	5	0.7	0.117435	1	0	435	565	1.29885
	chr2	158412200	158412300	9.22682	6.9869	8.10686	1.32059	0.117436	0	1	434	566	1.30415
	chr16	7352300	7352400	6	4	5	1.5	0.117437	0	1	435	565	1.29885
	chr11	82387400	82387500	13	17	15	0.8	0.117438	1	0	435	565	1.29885
	chr6	4397700	4397800	61	56	59	1.1	0.117439	0	1	434	566	1.30415
	chr1	106796300	106796400	8.35984	4.13492	6.24738	2.02176	0.117439	0	1	435	565	1.29885
	chr17	23677400	23677500	22	18	20	1.2	0.117439	0	1	435	565	1.29885
	chr6	17978500	17978600	27	21	24	1.3	0.117439	0	1	436	564	1.29358
	chr6	92241400	92241500	72	61	67	1.2	0.117439	0	1	436	564	1.29358
	chr6	112755300	112755400	4	5	4	0.8	0.11744	1	0	436	564	1.29358
	chr2	90579300	90579400	7.84269	5.31776	6.58022	1.47481	0.11744	0	1	436	564	1.29358
	chr6	38252900	38253000	7	9	8	0.8	0.11744	1	0	436	564	1.29358
	chr11	78522800	78522900	16	10	13	1.6	0.117442	0	1	436	564	1.29358
	chr5	146631800	146631900	8	5	6	1.4	0.117442	0	1	436	564	1.29358
	chr5	74069100	74069200	9	6	8	1.4	0.117442	0	1	437	563	1.28833
	chrX	35888800	35888900	5	7	6	0.7	0.117442	1	0	438	562	1.28311
	chr14	78531600	78531700	6	9	8	0.7	0.117444	1	0	437	563	1.28833
	chr1	8945100	8945200	8.56072	5.89743	7.22908	1.4516	0.117444	0	1	437	563	1.28833
	chr14	105561900	105562000	7	10	9	0.8	0.117445	1	0	437	563	1.28833
	chr3	54724200	54724300	11	15	13	0.7	0.117445	1	0	437	563	1.28833
	chr11	78536500	78536600	14	17	15	0.8	0.117445	1	0	436	564	1.29358
	chr12	108816800	108816900	20	27	23	0.7	0.117446	1	0	435	565	1.29885
	chr13	34076700	34076800	10	7	8	1.5	0.117446	0	1	435	565	1.29885
	chr1	44721100	44721200	12.855	16.4181	14.6365	0.782978	0.117446	1	0	436	564	1.29358
	chr4	155992600	155992700	14	11	12	1.2	0.117447	0	1	436	564	1.29358
	chr9	50301700	50301800	6	8	7	0.8	0.117447	1	0	436	564	1.29358
	chr11	120648200	120648300	9	7	8	1.3	0.117448	0	1	436	564	1.29358
	chrX	100626000	100626100	109	101	105	1.1	0.117448	0	1	437	563	1.28833
	chr16	41913300	41913400	9	13	11	0.7	0.117449	1	0	438	562	1.28311
	chrX	9686900	9687000	6	4	5	1.4	0.117449	0	1	437	563	1.28833
	chr4	155781100	155781200	12	10	11	1.2	0.117449	0	1	437	563	1.28833
	chr14	102181400	102181500	19	15	17	1.3	0.11745	0	1	438	562	1.28311
	chr9	108290400	108290500	152	136	144	1.1	0.117451	0	1	438	562	1.28311
	chr7	46847100	46847200	8	11	9	0.7	0.117451	1	0	439	561	1.2779
	chr10	90873100	90873200	50	56	53	0.9	0.117451	1	0	438	562	1.28311
	chr13	94270300	94270400	12	10	11	1.2	0.117451	0	1	438	562	1.28311
	chr2	37512500	37512600	6.84111	8.71447	7.77779	0.785028	0.117451	1	0	438	562	1.28311
	chr17	79356100	79356200	7	10	8	0.7	0.117451	1	0	438	562	1.28311
	chr4	129189000	129189100	6	9	8	0.7	0.117451	1	0	437	563	1.28833
	chr11	106780000	106780100	7	5	6	1.3	0.117452	0	1	437	563	1.28833
	chr2	131935700	131935800	5.46581	3.98913	4.72747	1.37017	0.117455	0	1	437	563	1.28833
	chr8	57637900	57638000	12	9	10	1.3	0.117455	0	1	438	562	1.28311
	chr12	86894600	86894700	65	74	69	0.9	0.117455	1	0	438	562	1.28311
	chr9	97567300	97567400	5	7	6	0.7	0.117456	1	0	438	562	1.28311
	chr8	92488900	92489000	6	9	7	0.7	0.117457	1	0	437	563	1.28833
	chr9	111384900	111385000	6	8	7	0.7	0.117459	1	0	437	563	1.28833
	chr5	131435400	131435500	13	10	11	1.3	0.11746	0	1	436	564	1.29358
	chr14	55473900	55474000	6	9	7	0.7	0.11746	1	0	437	563	1.28833
	chr2	103797800	103797900	12.5599	9.80069	11.1803	1.28153	0.11746	0	1	436	564	1.29358
	chr18	57007800	57007900	25	31	28	0.8	0.117463	1	0	437	563	1.28833
	chr12	49374300	49374400	7	5	6	1.5	0.117465	0	1	437	563	1.28833
	chr17	57031000	57031100	5	7	6	0.8	0.117465	1	0	437	563	1.28833
	chr6	39488600	39488700	16	22	19	0.7	0.117466	1	0	437	563	1.28833
	chr18	33161700	33161800	6	7	7	0.9	0.117466	1	0	437	563	1.28833
	chr17	8857900	8858000	6	4	5	1.4	0.117468	0	1	437	563	1.28833
	chr12	65654000	65654100	31	24	27	1.3	0.117468	0	1	438	562	1.28311
	chr15	88906300	88906400	8	10	9	0.8	0.11747	1	0	439	561	1.2779
	chr8	72572400	72572500	17	19	18	0.9	0.117471	1	0	439	561	1.2779
	chr13	100048000	100048100	6	4	5	1.4	0.117472	0	1	438	562	1.28311
	chr4	118437300	118437400	96	84	90	1.1	0.117472	0	1	439	561	1.2779
	chr9	113497300	113497400	9	7	8	1.3	0.117472	0	1	439	561	1.2779
	chr6	91807500	91807600	34	29	32	1.2	0.117472	0	1	440	560	1.27273
	chr12	29874700	29874800	5	4	5	1.3	0.117472	0	1	440	560	1.27273
	chr2	107471800	107471900	8.03852	5.13196	6.58524	1.56636	0.117473	0	1	441	559	1.26757
	chr1	131384600	131384700	17.7807	12.2445	15.0126	1.45214	0.117474	0	1	441	559	1.26757
	chr6	92589400	92589500	21	26	23	0.8	0.117475	1	0	441	559	1.26757
	chr2	140775600	140775700	13.9849	11.0208	12.5028	1.26896	0.117475	0	1	440	560	1.27273
	chr12	86888800	86888900	15	12	13	1.3	0.117475	0	1	440	560	1.27273
	chr11	44888000	44888100	6	9	8	0.7	0.117475	1	0	441	559	1.26757
	chr5	44268700	44268800	22	18	20	1.2	0.117476	0	1	441	559	1.26757
	chr4	42734700	42734800	5	7	6	0.7	0.117477	1	0	442	558	1.26244
	chr18	60598800	60598900	8	11	9	0.8	0.117477	1	0	442	558	1.26244
	chr18	43947300	43947400	7	5	6	1.3	0.117478	0	1	442	558	1.26244
	chr10	114800500	114800600	6	8	7	0.7	0.117478	1	0	442	558	1.26244
	chr14	69000600	69000700	5	8	6	0.6	0.117478	1	0	442	558	1.26244
	chr2	145556800	145556900	11.7544	8.22848	9.99144	1.4285	0.117478	0	1	442	558	1.26244
	chr4	55652100	55652200	5	6	6	0.7	0.117479	1	0	442	558	1.26244
	chr14	38992400	38992500	6	8	7	0.7	0.11748	1	0	441	559	1.26757
	chr2	49204200	49204300	6.98443	5.14263	6.06353	1.35814	0.11748	0	1	440	560	1.27273
	chr5	142813200	142813300	6	5	6	1.3	0.11748	0	1	441	559	1.26757
	chr13	56703000	56703100	17	13	15	1.4	0.11748	0	1	442	558	1.26244
	chr14	122983300	122983400	234	204	219	1.1	0.11748	0	1	442	558	1.26244
	chr4	98922300	98922400	10	7	9	1.5	0.117481	0	1	442	558	1.26244
	chrX	20772100	20772200	8	11	9	0.7	0.117481	1	0	442	558	1.26244
	chr10	112481800	112481900	10	13	12	0.8	0.117483	1	0	442	558	1.26244
	chr17	17121100	17121200	33	28	30	1.2	0.117483	0	1	442	558	1.26244
	chr8	102698500	102698600	7	8	7	0.8	0.117484	1	0	442	558	1.26244
	chr3	88144200	88144300	17	14	16	1.22	0.117484	0	1	441	559	1.26757
	chr8	33281200	33281300	8	5	6	1.5	0.117484	0	1	441	559	1.26757
	chr2	122467400	122467500	9.15166	6.89657	8.02412	1.32699	0.117485	0	1	441	559	1.26757
	chr13	81786900	81787000	5	4	5	1.3	0.117486	0	1	441	559	1.26757
	chrX	73915000	73915100	150	138	144	1.1	0.117486	0	1	441	559	1.26757
	chr16	13437400	13437500	20	16	18	1.3	0.117486	0	1	441	559	1.26757
	chr6	118796000	118796100	7	5	6	1.5	0.117487	0	1	442	558	1.26244
	chr5	144644100	144644200	10	8	9	1.3	0.117487	0	1	442	558	1.26244
	chr8	47028700	47028800	9	7	8	1.3	0.117487	0	1	442	558	1.26244
	chr1	189321300	189321400	4.0724	6.29648	5.18444	0.646775	0.117487	1	0	442	558	1.26244
	chr12	76472300	76472400	12	10	11	1.3	0.117489	0	1	441	559	1.26757
	chr18	69423700	69423800	6	7	7	0.8	0.117489	1	0	442	558	1.26244
	chr6	118900300	118900400	14	18	16	0.8	0.11749	1	0	441	559	1.26757
	chr10	67616100	67616200	6	5	6	1.4	0.11749	0	1	440	560	1.27273
	chr6	86102500	86102600	6	5	6	1.2	0.117491	0	1	441	559	1.26757
	chr2	48006600	48006700	15.6355	19.785	17.7102	0.79027	0.117491	1	0	442	558	1.26244
	chr1	43677800	43677900	15.0074	18.8968	16.9521	0.794175	0.117492	1	0	441	559	1.26757
	chr19	34234100	34234200	8	6	7	1.4	0.117495	0	1	441	559	1.26757
	chr14	15108000	15108100	5	8	7	0.6	0.117496	1	0	441	559	1.26757
	chr15	38297400	38297500	24	21	22	1.2	0.117496	0	1	440	560	1.27273
	chr6	39574700	39574800	5	4	4	1.4	0.117497	0	1	441	559	1.26757
	chr18	57277400	57277500	7	9	8	0.8	0.117497	1	0	441	559	1.26757
	chr16	31580900	31581000	14	11	12	1.2	0.117498	0	1	440	560	1.27273
	chr13	9361600	9361700	7	4	5	1.7	0.117498	0	1	441	559	1.26757
	chr13	36360600	36360700	4	6	5	0.8	0.117498	1	0	441	559	1.26757
	chr14	81035900	81036000	5	7	6	0.6	0.117498	1	0	440	560	1.27273
	chr5	88767900	88768000	8	6	7	1.4	0.117499	0	1	439	561	1.2779
	chr9	37351300	37351400	13	10	11	1.3	0.117499	0	1	440	560	1.27273
	chr1	38807200	38807300	13.7399	10.2738	12.0068	1.33737	0.117499	0	1	440	560	1.27273
	chr10	70440800	70440900	43	37	40	1.2	0.1175	0	1	440	560	1.27273
	chr11	5906100	5906200	6	8	7	0.8	0.117503	1	0	440	560	1.27273
	chr11	46304500	46304600	7	5	6	1.3	0.117504	0	1	439	561	1.2779
	chr15	87162000	87162100	21	18	19	1.2	0.117504	0	1	440	560	1.27273
	chr9	42513400	42513500	4	5	5	0.8	0.117504	1	0	440	560	1.27273
	chr2	25920000	25920100	8.44432	7.17427	7.8093	1.17703	0.117505	0	1	440	560	1.27273
	chr2	65864900	65865000	10.976	7.31472	9.14538	1.50054	0.117506	0	1	440	560	1.27273
	chr7	19554100	19554200	13	10	12	1.2	0.117506	0	1	440	560	1.27273
	chr4	6593900	6594000	9	7	8	1.2	0.117507	0	1	440	560	1.27273
	chr7	132807500	132807600	7	5	6	1.3	0.117508	0	1	440	560	1.27273
	chr7	123323600	123323700	6	5	6	1.2	0.117509	0	1	440	560	1.27273
	chr5	121936200	121936300	8	10	9	0.8	0.117509	1	0	441	559	1.26757
	chrX	52612200	52612300	7	9	8	0.8	0.117509	1	0	441	559	1.26757
	chr8	125998700	125998800	8	9	9	0.9	0.117511	1	0	441	559	1.26757
	chr8	94772900	94773000	6	4	5	1.5	0.117511	0	1	440	560	1.27273
	chr19	4792600	4792700	6	8	7	0.7	0.117511	1	0	440	560	1.27273
	chr11	44928500	44928600	4	6	5	0.7	0.117513	1	0	440	560	1.27273
	chr2	180692900	180693000	8.28467	6.32917	7.30692	1.30897	0.117514	0	1	439	561	1.2779
	chr14	19946400	19946500	9	6	7	1.6	0.117514	0	1	439	561	1.2779
	chr1	79933000	79933100	26.9254	31.8109	29.3681	0.846421	0.117515	1	0	439	561	1.2779
	chr10	104672900	104673000	15	18	17	0.8	0.117516	1	0	438	562	1.28311
	chr4	115133100	115133200	6	4	5	1.3	0.117516	0	1	437	563	1.28833
	chr16	18930000	18930100	10	6	8	1.6	0.117516	0	1	437	563	1.28833
	chr7	112239500	112239600	19	24	21	0.8	0.117519	1	0	438	562	1.28311
	chr5	121948200	121948300	8	6	7	1.3	0.117519	0	1	438	562	1.28311
	chr5	137287000	137287100	10	8	9	1.2	0.117521	0	1	438	562	1.28311
	chr3	108026300	108026400	25	20	23	1.22	0.117521	0	1	438	562	1.28311
	chr6	91707700	91707800	7	5	6	1.4	0.117523	0	1	438	562	1.28311
	chr19	21493000	21493100	8	11	10	0.7	0.117523	1	0	439	561	1.2779
	chr11	77499000	77499100	6	8	7	0.7	0.117523	1	0	439	561	1.2779
	chr5	36330700	36330800	9	11	10	0.8	0.117525	1	0	438	562	1.28311
	chr12	110102300	110102400	85	73	79	1.2	0.117525	0	1	437	563	1.28833
	chr9	59291100	59291200	6	8	7	0.8	0.117525	1	0	438	562	1.28311
	chr3	158092100	158092200	5	8	6	0.67	0.117526	1	0	437	563	1.28833
	chr6	31334700	31334800	4	5	5	0.7	0.117526	1	0	437	563	1.28833
	chr13	69901300	69901400	14	18	16	0.8	0.117526	1	0	437	563	1.28833
	chr13	8956400	8956500	4	7	6	0.7	0.117526	1	0	437	563	1.28833
	chr15	28799200	28799300	7	5	6	1.4	0.117527	0	1	436	564	1.29358
	chr1	24551800	24551900	23.6428	30.2809	26.9619	0.780783	0.117527	1	0	436	564	1.29358
	chr2	26446200	26446300	4.44894	5.86513	5.15704	0.758541	0.117527	1	0	435	565	1.29885
	chr15	36491400	36491500	8	11	10	0.7	0.117528	1	0	434	566	1.30415
	chr8	73198500	73198600	9	12	11	0.8	0.117529	1	0	434	566	1.30415
	chr8	119258900	119259000	35	42	38	0.8	0.117529	1	0	433	567	1.30947
	chr14	73237800	73237900	6	5	5	1.3	0.117529	0	1	432	568	1.31481
	chr5	147992800	147992900	12	11	12	1.1	0.117529	0	1	433	567	1.30947
	chr1	72593700	72593800	28.758	22.5842	25.6711	1.27337	0.117529	0	1	433	567	1.30947
	chr1	187378400	187378500	8.68975	10.8316	9.76069	0.802257	0.11753	1	0	434	566	1.30415
	chr14	68054500	68054600	8	6	7	1.3	0.11753	0	1	434	566	1.30415
	chr7	112377500	112377600	40	32	36	1.2	0.11753	0	1	435	565	1.29885
	chr4	137879700	137879800	9	11	10	0.8	0.117531	1	0	436	564	1.29358
	chr2	131738600	131738700	6.31981	5.01916	5.66949	1.25914	0.117531	0	1	435	565	1.29885
	chr1	106691100	106691200	5.77895	4.42847	5.10371	1.30495	0.117532	0	1	435	565	1.29885
	chr8	49348700	49348800	11	14	13	0.8	0.117532	1	0	435	565	1.29885
	chr16	56057400	56057500	11	14	13	0.8	0.117532	1	0	434	566	1.30415
	chr1	180140900	180141000	13.1113	10.4838	11.7975	1.25062	0.117533	0	1	434	566	1.30415
	chr4	87033000	87033100	6	9	7	0.7	0.117536	1	0	435	565	1.29885
	chr8	92129800	92129900	9	12	10	0.7	0.117537	1	0	435	565	1.29885
	chr9	46757200	46757300	11	9	10	1.3	0.117537	0	1	435	565	1.29885
	chr6	114255400	114255500	4	5	4	0.7	0.117539	1	0	436	564	1.29358
	chr8	90036800	90036900	6	4	5	1.4	0.117541	0	1	435	565	1.29885
	chr16	96113600	96113700	7	9	8	0.7	0.117541	1	0	435	565	1.29885
	chr16	62289000	62289100	37	43	40	0.9	0.117542	1	0	434	566	1.30415
	chr8	70506300	70506400	21	18	19	1.2	0.117542	0	1	433	567	1.30947
	chr6	17771600	17771700	18	23	21	0.8	0.117542	1	0	434	566	1.30415
	chr14	34946100	34946200	18	15	16	1.2	0.117543	0	1	433	567	1.30947
	chr11	50138600	50138700	6	9	8	0.7	0.117544	1	0	433	567	1.30947
	chr15	99772000	99772100	17	14	16	1.2	0.117544	0	1	432	568	1.31481
	chr1	77462400	77462500	12.2467	16.5214	14.3841	0.741264	0.117545	1	0	433	567	1.30947
	chr14	54877400	54877500	7	5	6	1.5	0.117545	0	1	433	567	1.30947
	chr15	84256700	84256800	6	4	5	1.4	0.117546	0	1	433	567	1.30947
	chr3	153248100	153248200	8	7	7	1.21	0.117546	0	1	433	567	1.30947
	chr5	89016000	89016100	6	8	7	0.7	0.117546	1	0	434	566	1.30415
	chr4	84152100	84152200	6	5	5	1.2	0.117547	0	1	433	567	1.30947
	chr16	5927300	5927400	6	8	7	0.8	0.117547	1	0	433	567	1.30947
	chr15	80350500	80350600	12	8	10	1.4	0.117551	0	1	433	567	1.30947
	chr2	148004700	148004800	8.7023	13.1019	10.9021	0.664203	0.117553	1	0	433	567	1.30947
	chr6	22716700	22716800	4	5	4	0.8	0.117553	1	0	433	567	1.30947
	chr5	24048000	24048100	7	5	6	1.6	0.117554	0	1	432	568	1.31481
	chr6	63456600	63456700	4	7	6	0.6	0.117554	1	0	432	568	1.31481
	chr4	124882500	124882600	5	7	6	0.6	0.117555	1	0	431	569	1.32019
	chr14	54652500	54652600	6	8	7	0.7	0.117556	1	0	431	569	1.32019
	chr16	84987900	84988000	7	5	6	1.4	0.117556	0	1	430	570	1.32558
	chr6	15787500	15787600	6	4	5	1.3	0.117556	0	1	431	569	1.32019
	chr1	34379600	34379700	5.89795	7.28486	6.5914	0.809617	0.117557	1	0	431	569	1.32019
	chr2	73566300	73566400	11.7239	8.83819	10.281	1.3265	0.117557	0	1	430	570	1.32558
	chr4	126114100	126114200	21	18	19	1.2	0.117557	0	1	430	570	1.32558
	chr12	100841400	100841500	35	30	33	1.2	0.117558	0	1	431	569	1.32019
	chr11	34054200	34054300	17	23	20	0.8	0.117558	1	0	432	568	1.31481
	chr18	68157500	68157600	10	9	9	1.2	0.117559	0	1	431	569	1.32019
	chr16	11069000	11069100	7	4	6	1.6	0.117559	0	1	431	569	1.32019
	chr4	57091600	57091700	36	30	33	1.2	0.11756	0	1	432	568	1.31481
	chr2	35809400	35809500	10.3844	7.5972	8.99079	1.36687	0.11756	0	1	432	568	1.31481
	chr6	3444000	3444100	7	6	6	1.3	0.117561	0	1	433	567	1.30947
	chr1	124739900	124740000	6.23758	8.54581	7.3917	0.729899	0.117561	1	0	433	567	1.30947
	chr15	94822400	94822500	4	6	5	0.7	0.117561	1	0	432	568	1.31481
	chr7	30756500	30756600	8	5	7	1.6	0.117562	0	1	431	569	1.32019
	chr11	73108300	73108400	9	4	7	2.2	0.117564	0	1	432	568	1.31481
	chr7	126288700	126288800	19	23	21	0.8	0.117565	1	0	433	567	1.30947
	chr2	127484700	127484800	8.03393	5.96958	7.00176	1.34581	0.117566	0	1	433	567	1.30947
	chr16	78301700	78301800	65	57	61	1.1	0.117567	0	1	433	567	1.30947
	chr3	125504700	125504800	5	6	5	0.72	0.117567	1	0	434	566	1.30415
	chr8	14503300	14503400	6	5	6	1.3	0.117567	0	1	434	566	1.30415
	chr6	84552800	84552900	6	7	6	0.8	0.117567	1	0	435	565	1.29885
	chr4	149558000	149558100	8	5	6	1.4	0.117567	0	1	435	565	1.29885
	chr8	109725200	109725300	25	29	27	0.9	0.117568	1	0	436	564	1.29358
	chr2	129598000	129598100	9.89789	7.24617	8.57203	1.36595	0.117568	0	1	435	565	1.29885
	chr1	153048300	153048400	6.76212	4.49886	5.63049	1.50307	0.117568	0	1	435	565	1.29885
	chr14	45388900	45389000	51	44	47	1.2	0.117568	0	1	436	564	1.29358
	chr8	41016800	41016900	9	6	8	1.4	0.11757	0	1	437	563	1.28833
	chr3	127525200	127525300	9	6	7	1.42	0.11757	0	1	437	563	1.28833
	chr10	81469300	81469400	49	42	46	1.2	0.11757	0	1	437	563	1.28833
	chr19	43674700	43674800	5	8	6	0.6	0.11757	1	0	438	562	1.28311
	chr11	5802700	5802800	5	7	6	0.8	0.117572	1	0	437	563	1.28833
	chr11	81172300	81172400	10	14	12	0.8	0.117574	1	0	437	563	1.28833
	chr19	8850500	8850600	8	6	7	1.3	0.117574	0	1	437	563	1.28833
	chr5	144768500	144768600	9	7	8	1.3	0.117576	0	1	438	562	1.28311
	chr17	70851900	70852000	7	5	6	1.5	0.117576	0	1	439	561	1.2779
	chr1	194885700	194885800	13.0792	9.53515	11.3072	1.37168	0.117576	0	1	440	560	1.27273
	chr10	66853400	66853500	30	26	28	1.1	0.117577	0	1	440	560	1.27273
	chr4	77647700	77647800	19	13	16	1.4	0.117579	0	1	441	559	1.26757
	chr16	93832600	93832700	10	7	8	1.4	0.117582	0	1	441	559	1.26757
	chr7	80628800	80628900	25	20	23	1.2	0.117582	0	1	442	558	1.26244
	chr13	98634000	98634100	27	30	29	0.9	0.117582	1	0	443	557	1.25734
	chr1	11018900	11019000	4.28013	6.05208	5.1661	0.707215	0.117583	1	0	443	557	1.25734
	chr2	5412100	5412200	21.3394	26.4138	23.8766	0.807887	0.117584	1	0	442	558	1.26244
	chr8	40491500	40491600	9	7	8	1.4	0.117584	0	1	442	558	1.26244
	chr11	3374300	3374400	13	17	15	0.8	0.117586	1	0	442	558	1.26244
	chr4	114937800	114937900	4	6	5	0.7	0.117586	1	0	441	559	1.26757
	chr5	57326500	57326600	8	11	10	0.7	0.117588	1	0	441	559	1.26757
	chr8	111736600	111736700	6	5	6	1.3	0.11759	0	1	441	559	1.26757
	chr18	55058900	55059000	14	17	15	0.8	0.117591	1	0	441	559	1.26757
	chr4	131409900	131410000	9	7	8	1.2	0.117592	0	1	440	560	1.27273
	chr11	36068500	36068600	5	6	6	0.8	0.117592	1	0	440	560	1.27273
	chr4	153479800	153479900	22	17	19	1.3	0.117592	0	1	439	561	1.2779
	chr12	104919200	104919300	13	18	15	0.7	0.117593	1	0	440	560	1.27273
	chr3	121157800	121157900	6	5	5	1.34	0.117593	0	1	439	561	1.2779
	chr13	43878200	43878300	11	13	12	0.8	0.117593	1	0	440	560	1.27273
	chr4	137694000	137694100	7	9	8	0.8	0.117594	1	0	439	561	1.2779
	chr7	28917800	28917900	7	5	6	1.4	0.117594	0	1	438	562	1.28311
	chr9	30212900	30213000	26	32	29	0.8	0.117594	1	0	438	562	1.28311
	chr1	124046300	124046400	8.93082	6.21657	7.57369	1.43662	0.117595	0	1	437	563	1.28833
	chr6	64401200	64401300	36	41	39	0.9	0.117595	1	0	438	562	1.28311
	chr16	49855500	49855600	66	56	61	1.2	0.117595	0	1	438	562	1.28311
	chr9	107700300	107700400	11	14	12	0.8	0.117596	1	0	439	561	1.2779
	chr8	35603600	35603700	9	11	10	0.8	0.117597	1	0	439	561	1.2779
	chr1	175932900	175933000	6.95163	5.16932	6.06047	1.34479	0.117598	0	1	438	562	1.28311
	chr6	71930200	71930300	11	8	9	1.4	0.1176	0	1	438	562	1.28311
	chr9	49692900	49693000	5	6	5	0.8	0.1176	1	0	438	562	1.28311
	chr13	83066200	83066300	7	9	8	0.8	0.117603	1	0	437	563	1.28833
	chr6	119331000	119331100	6	4	5	1.5	0.117604	0	1	437	563	1.28833
	chr9	22008200	22008300	12	17	14	0.7	0.117605	1	0	437	563	1.28833
	chr17	43953300	43953400	14	10	12	1.3	0.117605	0	1	436	564	1.29358
	chr2	11239700	11239800	7.32669	5.45359	6.39014	1.34346	0.117606	0	1	437	563	1.28833
	chr8	86325300	86325400	10	13	11	0.8	0.117606	1	0	437	563	1.28833
	chr4	130722700	130722800	5	7	6	0.7	0.117606	1	0	437	563	1.28833
	chr3	100768400	100768500	8	10	9	0.77	0.117607	1	0	436	564	1.29358
	chr11	118847700	118847800	8	6	7	1.4	0.117607	0	1	435	565	1.29885
	chr9	44250700	44250800	29	24	26	1.2	0.117608	0	1	435	565	1.29885
	chr5	129006200	129006300	6	4	5	1.3	0.117608	0	1	435	565	1.29885
	chr14	29878000	29878100	22	28	25	0.8	0.117608	1	0	436	564	1.29358
	chr7	27979200	27979300	32	26	29	1.2	0.117608	0	1	436	564	1.29358
	chr12	87028200	87028300	5	7	6	0.7	0.117609	1	0	436	564	1.29358
	chr11	33849800	33849900	27	33	30	0.8	0.117609	1	0	435	565	1.29885
	chr11	79584400	79584500	47	38	42	1.3	0.117609	0	1	435	565	1.29885
	chr5	89872700	89872800	8	11	9	0.7	0.117612	1	0	436	564	1.29358
	chr7	30216700	30216800	6	4	5	1.4	0.117612	0	1	436	564	1.29358
	chr6	29406600	29406700	18	24	21	0.8	0.117612	1	0	437	563	1.28833
	chr7	48888300	48888400	9	7	8	1.2	0.117612	0	1	436	564	1.29358
	chr15	91768900	91769000	7	5	6	1.4	0.117613	0	1	437	563	1.28833
	chr5	144802100	144802200	7	5	6	1.4	0.117614	0	1	438	562	1.28311
	chr8	60631700	60631800	15	13	14	1.2	0.117614	0	1	438	562	1.28311
	chr3	122300400	122300500	9	13	11	0.69	0.117616	1	0	439	561	1.2779
	chr11	118488700	118488800	7	4	6	1.7	0.117617	0	1	438	562	1.28311
	chr12	63513100	63513200	18	25	21	0.7	0.117617	1	0	439	561	1.2779
	chr11	107061100	107061200	12	15	13	0.8	0.117617	1	0	438	562	1.28311
	chr12	29707100	29707200	5	7	6	0.7	0.117618	1	0	438	562	1.28311
	chr8	61591200	61591300	28	22	25	1.3	0.117618	0	1	437	563	1.28833
	chr9	107645800	107645900	25	21	23	1.2	0.117618	0	1	438	562	1.28311
	chr18	86021500	86021600	10	15	12	0.7	0.117619	1	0	438	562	1.28311
	chr14	20694300	20694400	7	6	7	1.3	0.11762	0	1	438	562	1.28311
	chr6	31277900	31278000	27	22	25	1.2	0.11762	0	1	438	562	1.28311
	chr6	143144100	143144200	8	12	10	0.6	0.117622	1	0	439	561	1.2779
	chr5	70155400	70155500	7	11	9	0.6	0.117622	1	0	439	561	1.2779
	chr1	34120300	34120400	7.43729	4.66382	6.05055	1.59468	0.117623	0	1	439	561	1.2779
	chr15	77018800	77018900	33	26	29	1.3	0.117624	0	1	439	561	1.2779
	chr19	15925700	15925800	7	6	6	1.3	0.117624	0	1	439	561	1.2779
	chr17	70333600	70333700	52	45	48	1.2	0.117624	0	1	439	561	1.2779
	chr3	117118000	117118100	13	10	11	1.29	0.117624	0	1	440	560	1.27273
	chr14	79180300	79180400	11	14	13	0.8	0.117625	1	0	440	560	1.27273
	chr6	113923400	113923500	9	5	7	1.7	0.117626	0	1	440	560	1.27273
	chr18	13306300	13306400	9	12	11	0.7	0.117627	1	0	441	559	1.26757
	chr14	18731600	18731700	6	7	6	0.8	0.117627	1	0	441	559	1.26757
	chr7	145173300	145173400	7	5	6	1.5	0.117629	0	1	440	560	1.27273
	chr1	180432100	180432200	6.37578	8.18844	7.28211	0.778631	0.117629	1	0	440	560	1.27273
	chr8	67947200	67947300	7	5	6	1.4	0.11763	0	1	440	560	1.27273
	chr9	108082700	108082800	5	7	6	0.7	0.11763	1	0	441	559	1.26757
	chr13	107022600	107022700	13	15	14	0.9	0.11763	1	0	440	560	1.27273
	chr2	48813400	48813500	5.23057	6.95236	6.09147	0.752345	0.117632	1	0	439	561	1.2779
	chr16	17282200	17282300	7	4	6	1.6	0.117633	0	1	438	562	1.28311
	chr2	14719400	14719500	6.41663	4.33917	5.3779	1.47877	0.117634	0	1	439	561	1.2779
	chr15	91334500	91334600	9	12	11	0.8	0.117635	1	0	440	560	1.27273
	chr19	26532800	26532900	5	8	7	0.7	0.117635	1	0	439	561	1.2779
	chr18	4630500	4630600	17	24	20	0.7	0.117636	1	0	438	562	1.28311
	chr4	123183600	123183700	7	5	6	1.3	0.117637	0	1	438	562	1.28311
	chr2	93227100	93227200	15.0132	20.4063	17.7098	0.73571	0.117638	1	0	438	562	1.28311
	chr12	67198300	67198400	4	6	5	0.7	0.117638	1	0	438	562	1.28311
	chr18	82589200	82589300	14	9	11	1.5	0.117639	0	1	438	562	1.28311
	chr5	67531100	67531200	5	4	5	1.3	0.117639	0	1	439	561	1.2779
	chr4	46643500	46643600	5	8	6	0.6	0.117643	1	0	440	560	1.27273
	chr11	118744700	118744800	5	7	6	0.7	0.117643	1	0	440	560	1.27273
	chr15	40745000	40745100	5	7	6	0.8	0.117644	1	0	439	561	1.2779
	chr18	52230800	52230900	7	5	6	1.3	0.117644	0	1	439	561	1.2779
	chr12	70680100	70680200	7	9	8	0.8	0.117645	1	0	440	560	1.27273
	chr15	31614000	31614100	8	11	10	0.7	0.117646	1	0	440	560	1.27273
	chr6	88493800	88493900	7	5	6	1.3	0.117649	0	1	439	561	1.2779
	chr2	69802900	69803000	23.5984	20.1688	21.8836	1.17005	0.117652	0	1	439	561	1.2779
	chr11	67648600	67648700	19	15	17	1.2	0.117652	0	1	439	561	1.2779
	chr17	59617000	59617100	10	14	12	0.7	0.117653	1	0	440	560	1.27273
	chr4	141886500	141886600	7	5	6	1.3	0.117654	0	1	440	560	1.27273
	chr1	165374000	165374100	17.9111	22.5805	20.2458	0.793212	0.117656	1	0	440	560	1.27273
	chr10	108162900	108163000	8	6	7	1.3	0.117656	0	1	440	560	1.27273
	chr15	32266300	32266400	4	6	5	0.7	0.117657	1	0	440	560	1.27273
	chr17	35969900	35970000	47	40	44	1.2	0.117658	0	1	440	560	1.27273
	chr9	41224300	41224400	7	5	6	1.4	0.117659	0	1	440	560	1.27273
	chr7	28277600	28277700	18	21	19	0.9	0.117659	1	0	440	560	1.27273
	chr9	59035700	59035800	5	4	5	1.3	0.117659	0	1	440	560	1.27273
	chr10	127501100	127501200	10	7	8	1.4	0.11766	0	1	440	560	1.27273
	chr14	70585600	70585700	6	8	7	0.8	0.11766	1	0	440	560	1.27273
	chr11	52254100	52254200	29	23	26	1.3	0.11766	0	1	440	560	1.27273
	chr10	21662200	21662300	7	4	6	1.6	0.117661	0	1	441	559	1.26757
	chr2	103644600	103644700	13.8625	10.9627	12.4126	1.26451	0.117661	0	1	441	559	1.26757
	chr19	47242500	47242600	8	6	7	1.4	0.117661	0	1	442	558	1.26244
	chr17	59988900	59989000	21	26	24	0.8	0.117662	1	0	442	558	1.26244
	chr4	55005100	55005200	38	31	35	1.2	0.117662	0	1	442	558	1.26244
	chr1	19850000	19850100	6.01512	4.60556	5.31034	1.30606	0.117664	0	1	442	558	1.26244
	chr6	91762500	91762600	12	10	11	1.3	0.117665	0	1	442	558	1.26244
	chr6	136608400	136608500	18	21	19	0.8	0.117667	1	0	442	558	1.26244
	chr2	53073600	53073700	4.49815	6.75652	5.62733	0.665751	0.117667	1	0	441	559	1.26757
	chr3	108372400	108372500	11	8	10	1.38	0.117668	0	1	440	560	1.27273
	chr13	102507300	102507400	14	11	12	1.3	0.117669	0	1	440	560	1.27273
	chrX	143871700	143871800	5	7	6	0.7	0.117669	1	0	440	560	1.27273
	chr17	25844600	25844700	86	74	80	1.2	0.117669	0	1	440	560	1.27273
	chr2	148851600	148851700	8.7015	6.6511	7.6763	1.30828	0.11767	0	1	441	559	1.26757
	chr18	4635700	4635800	5	6	5	0.7	0.117671	1	0	441	559	1.26757
	chr17	25829200	25829300	9	7	8	1.4	0.117672	0	1	440	560	1.27273
	chr18	12941900	12942000	28	24	26	1.2	0.117672	0	1	441	559	1.26757
	chr10	90648600	90648700	6	4	5	1.4	0.117672	0	1	441	559	1.26757
	chr10	88413700	88413800	6	8	7	0.7	0.117674	1	0	441	559	1.26757
	chr3	68606400	68606500	15	11	13	1.37	0.117675	0	1	440	560	1.27273
	chr18	5618200	5618300	19	15	17	1.3	0.117676	0	1	441	559	1.26757
	chr2	102248700	102248800	8.92156	12.3166	10.6191	0.72435	0.117677	1	0	441	559	1.26757
	chr19	28939100	28939200	16	20	18	0.8	0.117678	1	0	441	559	1.26757
	chr6	91154500	91154600	4	6	5	0.7	0.117678	1	0	441	559	1.26757
	chr15	66680300	66680400	13	16	15	0.8	0.117679	1	0	441	559	1.26757
	chr13	45882400	45882500	6	4	5	1.4	0.117679	0	1	441	559	1.26757
	chr16	24487900	24488000	10	7	9	1.3	0.117679	0	1	441	559	1.26757
	chr3	9499500	9499600	14	12	13	1.22	0.11768	0	1	442	558	1.26244
	chr8	124290900	124291000	16	21	19	0.8	0.11768	1	0	443	557	1.25734
	chr9	89821600	89821700	5	7	6	0.7	0.117681	1	0	442	558	1.26244
	chr1	70821000	70821100	10.4933	14.8178	12.6555	0.708152	0.117682	1	0	442	558	1.26244
	chr4	152283400	152283500	34	28	31	1.2	0.117685	0	1	441	559	1.26757
	chr16	95150600	95150700	14	11	13	1.3	0.117685	0	1	442	558	1.26244
	chr2	144270500	144270600	27.3828	22.0702	24.7265	1.24071	0.117686	0	1	442	558	1.26244
	chr1	134755300	134755400	7.58249	5.16752	6.375	1.46734	0.117686	0	1	442	558	1.26244
	chr11	98740500	98740600	23	19	21	1.2	0.117688	0	1	442	558	1.26244
	chr7	105426300	105426400	7	10	9	0.7	0.117688	1	0	442	558	1.26244
	chr19	9954500	9954600	24	20	22	1.2	0.117688	0	1	441	559	1.26757
	chr7	25221700	25221800	14	18	16	0.8	0.117689	1	0	441	559	1.26757
	chr11	97565000	97565100	7	5	6	1.5	0.117689	0	1	441	559	1.26757
	chr1	54194400	54194500	9.90603	11.7476	10.8268	0.843236	0.11769	1	0	441	559	1.26757
	chr16	91824700	91824800	9	5	7	1.6	0.117692	0	1	441	559	1.26757
	chr2	179791000	179791100	4.97721	6.54871	5.76296	0.76003	0.117692	1	0	441	559	1.26757
	chr14	105513400	105513500	13	10	11	1.4	0.117694	0	1	440	560	1.27273
	chr7	4479800	4479900	22	19	20	1.2	0.117695	0	1	441	559	1.26757
	chr1	51248500	51248600	11.8485	9.13864	10.4936	1.29653	0.117695	0	1	441	559	1.26757
	chr10	58871300	58871400	17	20	19	0.9	0.117696	1	0	441	559	1.26757
	chr11	119676800	119676900	5	7	6	0.7	0.117696	1	0	441	559	1.26757
	chr8	105304900	105305000	14	11	12	1.3	0.117697	0	1	441	559	1.26757
	chr10	116217800	116217900	6	4	5	1.4	0.117697	0	1	441	559	1.26757
	chr1	112389000	112389100	29.12	26.8056	27.9628	1.08634	0.117697	0	1	441	559	1.26757
	chr4	138243300	138243400	6	9	7	0.7	0.117699	1	0	441	559	1.26757
	chr15	96954000	96954100	7	5	6	1.4	0.117702	0	1	441	559	1.26757
	chr14	64248400	64248500	27	24	26	1.1	0.117702	0	1	441	559	1.26757
	chr11	109296100	109296200	5	7	6	0.7	0.117703	1	0	442	558	1.26244
	chr2	24850500	24850600	4.12931	5.65551	4.89241	0.730139	0.117703	1	0	441	559	1.26757
	chr7	25132900	25133000	8	5	7	1.5	0.117703	0	1	440	560	1.27273
	chr10	118982000	118982100	7	9	8	0.8	0.117703	1	0	440	560	1.27273
	chr14	70780900	70781000	36	30	33	1.2	0.117706	0	1	440	560	1.27273
	chr1	195131500	195131600	33.5392	28.0759	30.8075	1.19459	0.117707	0	1	441	559	1.26757
	chr4	115052600	115052700	6	4	5	1.5	0.117707	0	1	442	558	1.26244
	chr6	124857800	124857900	13	10	11	1.3	0.117708	0	1	442	558	1.26244
	chr12	89280700	89280800	4	6	5	0.7	0.117709	1	0	442	558	1.26244
	chr18	21386300	21386400	5	8	6	0.6	0.11771	1	0	441	559	1.26757
	chr6	137472400	137472500	8	6	7	1.4	0.117711	0	1	441	559	1.26757
	chr1	15936400	15936500	6.28213	8.25777	7.26995	0.760753	0.117711	1	0	442	558	1.26244
	chr10	79940900	79941000	8	5	6	1.5	0.117712	0	1	442	558	1.26244
	chr6	43354600	43354700	6	5	5	1.4	0.117714	0	1	442	558	1.26244
	chr4	40948900	40949000	6	8	7	0.7	0.117714	1	0	443	557	1.25734
	chr2	133724900	133725000	5.82808	7.47734	6.65271	0.779431	0.117714	1	0	443	557	1.25734
	chr5	30856300	30856400	10	7	8	1.3	0.117715	0	1	443	557	1.25734
	chr12	3862600	3862700	5	6	6	0.8	0.117715	1	0	444	556	1.25225
	chr11	49695200	49695300	12	17	14	0.7	0.117715	1	0	443	557	1.25734
	chr5	139024700	139024800	8	6	7	1.4	0.117716	0	1	443	557	1.25734
	chr1	132665500	132665600	16.0259	12.8508	14.4384	1.24707	0.117716	0	1	443	557	1.25734
	chr7	19809500	19809600	16	12	14	1.3	0.117716	0	1	443	557	1.25734
	chr1	27965700	27965800	19.2551	24.0519	21.6535	0.800566	0.117716	1	0	444	556	1.25225
	chr10	67124500	67124600	14	18	16	0.8	0.117717	1	0	443	557	1.25734
	chr5	90047000	90047100	11	15	13	0.7	0.117722	1	0	443	557	1.25734
	chr2	151542200	151542300	5.68087	7.99868	6.83978	0.710225	0.117722	1	0	442	558	1.26244
	chr6	50382000	50382100	29	36	32	0.8	0.117723	1	0	442	558	1.26244
	chr15	63680100	63680200	7	5	6	1.5	0.117724	0	1	442	558	1.26244
	chr16	13528800	13528900	6	4	5	1.3	0.117724	0	1	442	558	1.26244
	chr3	146711400	146711500	10	12	11	0.8	0.117725	1	0	443	557	1.25734
	chr14	64576200	64576300	12	8	10	1.4	0.117726	0	1	443	557	1.25734
	chr2	42470600	42470700	7.04798	5.03383	6.0409	1.40012	0.117727	0	1	443	557	1.25734
	chr1	91458000	91458100	16.6095	12.6732	14.6414	1.31061	0.117727	0	1	443	557	1.25734
	chr14	47004400	47004500	14	12	13	1.2	0.117727	0	1	443	557	1.25734
	chr2	63981600	63981700	8.53004	5.78361	7.15683	1.47487	0.117728	0	1	443	557	1.25734
	chr17	26950100	26950200	10	14	12	0.7	0.117729	1	0	444	556	1.25225
	chr2	178194800	178194900	13.4461	10.5091	11.9776	1.27947	0.117731	0	1	444	556	1.25225
	chr11	71848200	71848300	9	7	8	1.3	0.117731	0	1	444	556	1.25225
	chr9	62292400	62292500	14	18	16	0.8	0.117732	1	0	444	556	1.25225
	chr15	59416100	59416200	7	9	8	0.8	0.117733	1	0	444	556	1.25225
	chr6	22355700	22355800	8	5	6	1.6	0.117734	0	1	443	557	1.25734
	chr10	100076000	100076100	5	7	6	0.6	0.117734	1	0	443	557	1.25734
	chr18	52465700	52465800	29	25	27	1.2	0.117734	0	1	443	557	1.25734
	chr11	55194900	55195000	12	16	14	0.8	0.117735	1	0	443	557	1.25734
	chr14	37098300	37098400	13	16	14	0.8	0.117735	1	0	442	558	1.26244
	chr2	94122700	94122800	34.9373	41.7541	38.3457	0.836738	0.117735	1	0	441	559	1.26757
	chr1	121419300	121419400	21.3682	17.6872	19.5277	1.20812	0.117736	0	1	440	560	1.27273
	chr8	102716200	102716300	7	5	6	1.4	0.117738	0	1	441	559	1.26757
	chr4	14432800	14432900	9	6	8	1.5	0.117738	0	1	441	559	1.26757
	chr2	92711500	92711600	11.2687	13.1717	12.2202	0.855522	0.117739	1	0	442	558	1.26244
	chr13	101244600	101244700	26	34	30	0.8	0.117741	1	0	442	558	1.26244
	chr12	118412400	118412500	7	4	6	1.5	0.117741	0	1	442	558	1.26244
	chr2	53002900	53003000	5.93348	4.36736	5.15042	1.35859	0.117743	0	1	443	557	1.25734
	chr12	25027500	25027600	23	17	20	1.3	0.117744	0	1	444	556	1.25225
	chr12	89888800	89888900	19	25	22	0.8	0.117744	1	0	444	556	1.25225
	chr18	36329100	36329200	31	25	28	1.2	0.117745	0	1	444	556	1.25225
	chr17	65837100	65837200	10	8	9	1.3	0.117745	0	1	444	556	1.25225
	chr6	93912300	93912400	19	23	21	0.8	0.117745	1	0	445	555	1.24719
	chr3	75009800	75009900	37	44	40	0.85	0.117745	1	0	445	555	1.24719
	chr6	111644600	111644700	6	4	5	1.4	0.117746	0	1	445	555	1.24719
	chr9	107508300	107508400	20	26	23	0.8	0.117746	1	0	446	554	1.24215
	chr11	58374800	58374900	6	9	7	0.7	0.117746	1	0	445	555	1.24719
	chr15	58189900	58190000	8	5	6	1.6	0.117746	0	1	444	556	1.25225
	chr16	75244700	75244800	6	7	7	0.8	0.117746	1	0	445	555	1.24719
	chr12	82312400	82312500	30	37	33	0.8	0.117746	1	0	444	556	1.25225
	chr9	77910800	77910900	18	14	16	1.3	0.117747	0	1	443	557	1.25734
	chr2	113176800	113176900	5.11804	7.3497	6.23387	0.69636	0.117747	1	0	443	557	1.25734
	chr18	67490100	67490200	9	10	10	0.8	0.117747	1	0	442	558	1.26244
	chr8	80263100	80263200	10	6	8	1.6	0.117748	0	1	442	558	1.26244
	chr8	124586000	124586100	10	7	8	1.4	0.117749	0	1	442	558	1.26244
	chr19	3483100	3483200	19	22	20	0.9	0.117749	1	0	442	558	1.26244
	chr8	16746400	16746500	28	33	31	0.8	0.117749	1	0	442	558	1.26244
	chr9	41890500	41890600	18	14	16	1.2	0.117749	0	1	442	558	1.26244
	chr17	35869600	35869700	6	5	6	1.3	0.11775	0	1	442	558	1.26244
	chr7	132199400	132199500	12	9	10	1.3	0.117751	0	1	442	558	1.26244
	chr18	73623200	73623300	70	60	65	1.2	0.117751	0	1	442	558	1.26244
	chr15	99440600	99440700	5	7	6	0.7	0.117754	1	0	443	557	1.25734
	chr2	118663600	118663700	31.4819	37.1094	34.2956	0.848353	0.117755	1	0	442	558	1.26244
	chr17	73515800	73515900	9	15	12	0.6	0.117755	1	0	442	558	1.26244
	chr12	108579800	108579900	8	6	7	1.4	0.117757	0	1	442	558	1.26244
	chr11	4890300	4890400	16	21	18	0.8	0.117757	1	0	442	558	1.26244
	chr6	145865900	145866000	6	4	5	1.5	0.117758	0	1	442	558	1.26244
	chr10	78009600	78009700	6	4	5	1.4	0.117759	0	1	443	557	1.25734
	chr6	7774900	7775000	6	4	5	1.5	0.117759	0	1	443	557	1.25734
	chr14	8216100	8216200	7	9	8	0.8	0.117759	1	0	443	557	1.25734
	chr7	139108000	139108100	12	16	14	0.8	0.117759	1	0	443	557	1.25734
	chr19	53071900	53072000	11	14	13	0.8	0.117762	1	0	443	557	1.25734
	chr7	46052300	46052400	10	7	9	1.4	0.117762	0	1	442	558	1.26244
	chr10	52704200	52704300	7	10	9	0.7	0.117763	1	0	443	557	1.25734
	chr16	57496600	57496700	18	21	19	0.8	0.117763	1	0	443	557	1.25734
	chr14	51989800	51989900	10	6	8	1.6	0.117764	0	1	443	557	1.25734
	chr10	93256900	93257000	7	5	6	1.5	0.117765	0	1	443	557	1.25734
	chr4	135306700	135306800	9	6	8	1.4	0.117766	0	1	444	556	1.25225
	chr1	182282200	182282300	10.1339	6.96803	8.55095	1.45434	0.117766	0	1	445	555	1.24719
	chr19	34231800	34231900	11	8	9	1.4	0.117766	0	1	446	554	1.24215
	chr18	39753100	39753200	9	6	7	1.4	0.117766	0	1	446	554	1.24215
	chr18	61014300	61014400	8	5	7	1.6	0.117766	0	1	446	554	1.24215
	chr3	114240500	114240600	28	24	26	1.17	0.117767	0	1	446	554	1.24215
	chr9	49414200	49414300	8	6	7	1.3	0.117767	0	1	446	554	1.24215
	chr9	62549900	62550000	37	27	32	1.4	0.117767	0	1	446	554	1.24215
	chr3	28643200	28643300	30	37	34	0.81	0.117768	1	0	446	554	1.24215
	chr8	80058000	80058100	37	42	40	0.9	0.117768	1	0	446	554	1.24215
	chr13	16010200	16010300	16	19	17	0.8	0.117769	1	0	445	555	1.24719
	chr14	97693800	97693900	14	17	15	0.8	0.117769	1	0	444	556	1.25225
	chr6	52002900	52003000	10	6	8	1.5	0.11777	0	1	444	556	1.25225
	chr17	63585100	63585200	50	56	53	0.9	0.117771	1	0	445	555	1.24719
	chr11	55378400	55378500	17	21	19	0.8	0.117771	1	0	444	556	1.25225
	chr2	181564300	181564400	12.8243	9.98767	11.406	1.28401	0.117771	0	1	443	557	1.25734
	chr16	11983400	11983500	9	6	7	1.4	0.117772	0	1	443	557	1.25734
	chr5	139286500	139286600	12	7	10	1.6	0.117773	0	1	444	556	1.25225
	chr3	109457200	109457300	8	6	7	1.5	0.117773	0	1	444	556	1.25225
	chr8	118539600	118539700	10	12	11	0.8	0.117774	1	0	445	555	1.24719
	chr1	92737800	92737900	8.92803	12.8464	10.8872	0.694981	0.117774	1	0	445	555	1.24719
	chr4	96031500	96031600	8	4	6	1.9	0.117776	0	1	444	556	1.25225
	chr10	57727800	57727900	21	16	19	1.3	0.117776	0	1	444	556	1.25225
	chr4	127481200	127481300	14	18	16	0.8	0.117778	1	0	444	556	1.25225
	chr12	16902300	16902400	7	4	6	1.6	0.117778	0	1	443	557	1.25734
	chr18	78129500	78129600	6	9	7	0.7	0.117778	1	0	443	557	1.25734
	chr8	14606600	14606700	14	11	12	1.3	0.117779	0	1	443	557	1.25734
	chr13	54044000	54044100	6	4	5	1.4	0.117779	0	1	443	557	1.25734
	chr17	23752800	23752900	4	6	5	0.7	0.117779	1	0	444	556	1.25225
	chr1	180172000	180172100	21.0469	15.3531	18.2	1.37085	0.11778	0	1	444	556	1.25225
	chr13	59073500	59073600	15	11	13	1.3	0.117781	0	1	445	555	1.24719
	chr2	31887100	31887200	6.00521	4.32148	5.16335	1.38962	0.117781	0	1	445	555	1.24719
	chr10	81771100	81771200	31	36	34	0.9	0.117782	1	0	446	554	1.24215
	chr13	9687100	9687200	5	8	7	0.7	0.117782	1	0	446	554	1.24215
	chr3	54989000	54989100	6	9	8	0.67	0.117783	1	0	446	554	1.24215
	chr16	52454600	52454700	6	4	5	1.3	0.117783	0	1	445	555	1.24719
	chr8	126182800	126182900	6	4	5	1.4	0.117783	0	1	446	554	1.24215
	chr3	103020500	103020600	89	80	85	1.12	0.117783	0	1	446	554	1.24215
	chr16	66495700	66495800	9	13	11	0.7	0.117784	1	0	447	553	1.23714
	chr12	66851800	66851900	7	5	6	1.5	0.117784	0	1	446	554	1.24215
	chr17	26951500	26951600	11	8	9	1.4	0.117784	0	1	447	553	1.23714
	chr15	81960100	81960200	8	4	6	2	0.117785	0	1	447	553	1.23714
	chr10	13727900	13728000	29	23	26	1.3	0.117785	0	1	447	553	1.23714
	chr1	37872700	37872800	8.65231	11.5764	10.1144	0.747407	0.117785	1	0	448	552	1.23214
	chr9	107982200	107982300	13	10	11	1.3	0.117786	0	1	448	552	1.23214
	chr19	7182300	7182400	4	6	5	0.7	0.117786	1	0	449	551	1.22717
	chr2	35979900	35980000	30.5515	27.9462	29.2489	1.09323	0.117786	0	1	448	552	1.23214
	chr14	55617900	55618000	20	27	23	0.7	0.117787	1	0	448	552	1.23214
	chr2	4431400	4431500	6.86815	9.06649	7.96732	0.757532	0.117788	1	0	448	552	1.23214
	chr12	92812100	92812200	20	16	18	1.2	0.11779	0	1	447	553	1.23714
	chr3	95664300	95664400	7	5	6	1.37	0.117791	0	1	447	553	1.23714
	chr1	126120600	126120700	7.83715	5.28671	6.56193	1.48242	0.117796	0	1	447	553	1.23714
	chr17	47211700	47211800	49	42	45	1.2	0.117797	0	1	448	552	1.23214
	chr17	33810900	33811000	6	4	5	1.3	0.117799	0	1	449	551	1.22717
	chr4	69254200	69254300	6	9	7	0.7	0.117799	1	0	450	550	1.22222
	chr16	11475800	11475900	7	11	9	0.6	0.117799	1	0	449	551	1.22717
	chr17	87770900	87771000	6	4	5	1.4	0.117799	0	1	448	552	1.23214
	chr15	103272600	103272700	249	220	234	1.1	0.117799	0	1	448	552	1.23214
	chr3	108405900	108406000	40	46	43	0.85	0.1178	1	0	448	552	1.23214
	chr16	38117000	38117100	9	7	8	1.3	0.117801	0	1	448	552	1.23214
	chr2	113417200	113417300	6.54348	4.56652	5.555	1.43292	0.117801	0	1	449	551	1.22717
	chr16	10874300	10874400	4	6	5	0.7	0.117802	1	0	450	550	1.22222
	chr17	73174200	73174300	19	15	17	1.3	0.117802	0	1	449	551	1.22717
	chr8	122273100	122273200	7	5	6	1.4	0.117802	0	1	450	550	1.22222
	chr5	114664700	114664800	4	6	5	0.7	0.117802	1	0	450	550	1.22222
	chr5	123423900	123424000	8	10	9	0.7	0.117804	1	0	449	551	1.22717
	chr10	107383900	107384000	7	10	8	0.7	0.117805	1	0	449	551	1.22717
	chr6	108828600	108828700	79	69	74	1.1	0.117806	0	1	449	551	1.22717
	chr14	7932000	7932100	13	16	14	0.8	0.117807	1	0	449	551	1.22717
	chr8	117480600	117480700	10	7	8	1.4	0.117811	0	1	449	551	1.22717
	chr11	64880900	64881000	17	21	19	0.8	0.117812	1	0	450	550	1.22222
	chr2	60868500	60868600	8.98737	11.362	10.1747	0.791005	0.117812	1	0	449	551	1.22717
	chr1	134210400	134210500	12.5175	9.87015	11.1938	1.26822	0.117813	0	1	448	552	1.23214
	chr2	168072900	168073000	43.3023	48.5943	45.9483	0.891099	0.117814	1	0	448	552	1.23214
	chr16	51434000	51434100	9	12	11	0.8	0.117814	1	0	447	553	1.23714
	chr8	47990400	47990500	19	16	17	1.2	0.117814	0	1	447	553	1.23714
	chr9	102841900	102842000	10	7	8	1.3	0.117815	0	1	447	553	1.23714
	chr14	74908500	74908600	12	10	11	1.2	0.117815	0	1	448	552	1.23214
	chr1	23897100	23897200	6.14041	7.52476	6.83258	0.816027	0.117816	1	0	449	551	1.22717
	chr2	25182700	25182800	8.58962	6.55287	7.57125	1.31082	0.117816	0	1	448	552	1.23214
	chr4	136143700	136143800	27	21	24	1.3	0.117817	0	1	448	552	1.23214
	chr2	125749400	125749500	6.27156	4.56502	5.41829	1.37383	0.117817	0	1	449	551	1.22717
	chr1	151766300	151766400	5.4225	7.05268	6.23759	0.768858	0.117818	1	0	450	550	1.22222
	chr4	155086600	155086700	31	27	29	1.2	0.117818	0	1	449	551	1.22717
	chr11	20656800	20656900	14	11	12	1.2	0.117819	0	1	449	551	1.22717
	chr10	116802600	116802700	6	9	8	0.6	0.11782	1	0	449	551	1.22717
	chr2	105559000	105559100	7.04401	5.23485	6.13943	1.3456	0.117821	0	1	448	552	1.23214
	chr5	66871700	66871800	8	10	9	0.8	0.117821	1	0	449	551	1.22717
	chr13	57935400	57935500	8	12	10	0.7	0.117823	1	0	448	552	1.23214
	chr8	39015100	39015200	29	24	26	1.2	0.117823	0	1	447	553	1.23714
	chr9	119614900	119615000	17	24	20	0.7	0.117824	1	0	447	553	1.23714
	chr11	100528200	100528300	13	10	12	1.4	0.117826	0	1	446	554	1.24215
	chr6	95098600	95098700	13	10	12	1.2	0.117826	0	1	446	554	1.24215
	chr1	160758400	160758500	17.6232	12.8432	15.2332	1.37219	0.117827	0	1	447	553	1.23714
	chr2	118544500	118544600	25.1366	20.3638	22.7502	1.23438	0.117827	0	1	447	553	1.23714
	chr2	28412900	28413000	7.52112	5.59625	6.55868	1.34396	0.11783	0	1	448	552	1.23214
	chr10	67922000	67922100	15	19	17	0.8	0.11783	1	0	448	552	1.23214
	chr14	76626300	76626400	12	15	14	0.8	0.117832	1	0	448	552	1.23214
	chr6	53081500	53081600	11	15	13	0.7	0.117832	1	0	447	553	1.23714
	chr12	4095500	4095600	30	35	32	0.9	0.117832	1	0	446	554	1.24215
	chr15	93133300	93133400	9	11	10	0.8	0.117832	1	0	445	555	1.24719
	chr18	20594500	20594600	10	8	9	1.2	0.117833	0	1	444	556	1.25225
	chr8	49762000	49762100	23	27	25	0.8	0.117833	1	0	444	556	1.25225
	chr12	94733000	94733100	4	6	5	0.7	0.117835	1	0	444	556	1.25225
	chr2	34355900	34356000	6.91591	5.52357	6.21974	1.25207	0.117835	0	1	444	556	1.25225
	chr16	18577700	18577800	8	12	10	0.7	0.117835	1	0	444	556	1.25225
	chr12	28699700	28699800	5	7	6	0.7	0.117835	1	0	443	557	1.25734
	chr12	107795800	107795900	15	17	16	0.9	0.117835	1	0	443	557	1.25734
	chr5	117977700	117977800	7	5	6	1.5	0.117837	0	1	443	557	1.25734
	chr1	34116700	34116800	8.64067	11.0322	9.83643	0.783224	0.117837	1	0	444	556	1.25225
	chr18	52871700	52871800	45	53	49	0.9	0.117839	1	0	443	557	1.25734
	chr14	57825900	57826000	5	4	5	1.2	0.117839	0	1	442	558	1.26244
	chr14	56811400	56811500	29	23	26	1.2	0.117839	0	1	442	558	1.26244
	chr15	8625600	8625700	8	5	7	1.5	0.11784	0	1	442	558	1.26244
	chr3	103915300	103915400	7	8	7	0.81	0.11784	1	0	442	558	1.26244
	chr6	59497700	59497800	4	5	4	0.8	0.117841	1	0	441	559	1.26757
	chr9	37074100	37074200	8	6	7	1.3	0.117842	0	1	441	559	1.26757
	chr1	131224800	131224900	18.4932	21.016	19.7546	0.87996	0.117843	1	0	442	558	1.26244
	chr11	81595400	81595500	13	16	14	0.8	0.117843	1	0	441	559	1.26757
	chr2	104208600	104208700	8.19083	11.4584	9.8246	0.714834	0.117843	1	0	441	559	1.26757
	chr15	85951400	85951500	11	14	13	0.8	0.117843	1	0	441	559	1.26757
	chr12	20990400	20990500	71	60	65	1.2	0.117844	0	1	440	560	1.27273
	chr12	88724800	88724900	6	4	5	1.6	0.117844	0	1	440	560	1.27273
	chr1	168728900	168729000	9.16941	11.5027	10.336	0.797154	0.117844	1	0	441	559	1.26757
	chr15	60904500	60904600	16	22	19	0.7	0.117845	1	0	440	560	1.27273
	chr9	55231600	55231700	9	7	8	1.3	0.117845	0	1	439	561	1.2779
	chr8	114718400	114718500	5	4	5	1.3	0.117845	0	1	439	561	1.2779
	chr1	72439300	72439400	17.802	23.2299	20.5159	0.766339	0.117847	1	0	439	561	1.2779
	chr5	24081500	24081600	28	22	25	1.3	0.117847	0	1	438	562	1.28311
	chr2	70150200	70150300	5.54659	7.14126	6.34392	0.776696	0.117847	1	0	438	562	1.28311
	chr10	82630000	82630100	11	8	10	1.4	0.117848	0	1	437	563	1.28833
	chr2	157079200	157079300	29.4333	24.5364	26.9848	1.19957	0.117848	0	1	438	562	1.28311
	chr5	134148300	134148400	4	5	5	0.8	0.117851	1	0	439	561	1.2779
	chr3	87998700	87998800	8	5	7	1.41	0.117852	0	1	438	562	1.28311
	chr14	8356000	8356100	18	16	17	1.2	0.117852	0	1	439	561	1.2779
	chr9	42783400	42783500	6	8	7	0.7	0.117852	1	0	440	560	1.27273
	chr12	74078200	74078300	11	8	10	1.4	0.117852	0	1	440	560	1.27273
	chr6	80241000	80241100	5	8	6	0.6	0.117853	1	0	440	560	1.27273
	chr9	49661700	49661800	26	20	23	1.3	0.117854	0	1	439	561	1.2779
	chr11	110459000	110459100	17	22	19	0.8	0.117855	1	0	439	561	1.2779
	chr17	9027100	9027200	16	19	17	0.8	0.117856	1	0	439	561	1.2779
	chr2	119046700	119046800	58.4995	46.988	52.7438	1.24499	0.117856	0	1	439	561	1.2779
	chr1	34233700	34233800	5.15249	6.92692	6.0397	0.743835	0.117856	1	0	439	561	1.2779
	chr9	111966300	111966400	10	8	9	1.4	0.117857	0	1	439	561	1.2779
	chr4	46361400	46361500	10	12	11	0.8	0.117857	1	0	440	560	1.27273
	chr10	80939700	80939800	28	32	30	0.9	0.117858	1	0	439	561	1.2779
	chr17	13344900	13345000	8	10	9	0.7	0.117859	1	0	438	562	1.28311
	chr2	25580700	25580800	10.6823	8.46138	9.57184	1.26248	0.117859	0	1	438	562	1.28311
	chr6	110170900	110171000	21	25	23	0.8	0.117859	1	0	438	562	1.28311
	chr8	90886500	90886600	5	7	6	0.7	0.11786	1	0	437	563	1.28833
	chr13	26155300	26155400	9	6	7	1.5	0.11786	0	1	436	564	1.29358
	chr18	60734800	60734900	6	4	5	1.4	0.11786	0	1	436	564	1.29358
	chr6	21485000	21485100	5	7	6	0.8	0.117865	1	0	436	564	1.29358
	chr9	40456000	40456100	9	6	8	1.4	0.117865	0	1	436	564	1.29358
	chr3	100488500	100488600	5	7	6	0.79	0.117866	1	0	436	564	1.29358
	chr5	14030100	14030200	6	8	7	0.7	0.117867	1	0	435	565	1.29885
	chr1	33936000	33936100	7.30338	5.95034	6.62686	1.22739	0.117868	0	1	434	566	1.30415
	chr4	34993400	34993500	13	16	15	0.8	0.117869	1	0	434	566	1.30415
	chr18	73631900	73632000	7	5	6	1.3	0.11787	0	1	434	566	1.30415
	chr8	12621200	12621300	6	5	6	1.3	0.117873	0	1	434	566	1.30415
	chr10	76271300	76271400	9	7	8	1.3	0.117873	0	1	435	565	1.29885
	chr14	60709400	60709500	10	8	9	1.3	0.117873	0	1	436	564	1.29358
	chr10	75650400	75650500	5	7	6	0.7	0.117874	1	0	436	564	1.29358
	chr17	85401400	85401500	10	13	11	0.8	0.117876	1	0	435	565	1.29885
	chr10	110397600	110397700	6	7	7	0.9	0.117876	1	0	435	565	1.29885
	chr16	11369600	11369700	6	4	5	1.4	0.117877	0	1	434	566	1.30415
	chr11	86201100	86201200	69	64	67	1.1	0.117878	0	1	434	566	1.30415
	chr12	35853400	35853500	6	9	7	0.6	0.117878	1	0	434	566	1.30415
	chr1	78488900	78489000	5.92912	8.28566	7.10739	0.715588	0.117878	1	0	433	567	1.30947
	chr15	42246800	42246900	10	15	12	0.7	0.117879	1	0	433	567	1.30947
	chr6	109454400	109454500	6	5	6	1.4	0.11788	0	1	433	567	1.30947
	chr9	61574400	61574500	5	4	5	1.3	0.11788	0	1	434	566	1.30415
	chr7	113347600	113347700	16	13	14	1.2	0.11788	0	1	435	565	1.29885
	chr12	9053400	9053500	20	15	18	1.3	0.117881	0	1	436	564	1.29358
	chr19	29251800	29251900	16	13	14	1.2	0.117881	0	1	436	564	1.29358
	chr17	4866500	4866600	21	28	24	0.7	0.117882	1	0	437	563	1.28833
	chr10	105474800	105474900	11	13	12	0.8	0.117883	1	0	437	563	1.28833
	chr13	18218900	18219000	6	5	6	1.3	0.117883	0	1	437	563	1.28833
	chr14	87568400	87568500	13	16	15	0.8	0.117883	1	0	437	563	1.28833
	chr6	138726900	138727000	8	11	9	0.7	0.117883	1	0	436	564	1.29358
	chr17	12088800	12088900	8	5	7	1.5	0.117883	0	1	435	565	1.29885
	chr19	38479100	38479200	9	7	8	1.3	0.117883	0	1	436	564	1.29358
	chr15	8569600	8569700	5	7	6	0.8	0.117884	1	0	436	564	1.29358
	chr12	92557100	92557200	4	6	5	0.7	0.117884	1	0	436	564	1.29358
	chr4	76260900	76261000	9	6	7	1.5	0.117884	0	1	436	564	1.29358
	chr8	50577000	50577100	6	8	7	0.7	0.117884	1	0	436	564	1.29358
	chr19	41081800	41081900	47	56	52	0.8	0.117885	1	0	435	565	1.29885
	chr7	64001700	64001800	12	8	10	1.4	0.117885	0	1	435	565	1.29885
	chr4	59438400	59438500	16	12	14	1.3	0.117885	0	1	436	564	1.29358
	chr1	120115900	120116000	32.8942	25.7939	29.3441	1.27527	0.117885	0	1	437	563	1.28833
	chr5	149508300	149508400	7	10	8	0.7	0.117887	1	0	438	562	1.28311
	chr5	15512300	15512400	9	4	7	2.2	0.117888	0	1	438	562	1.28311
	chr6	91719600	91719700	11	9	10	1.3	0.117889	0	1	438	562	1.28311
	chr19	7423100	7423200	5	8	6	0.6	0.117889	1	0	438	562	1.28311
	chr11	105347600	105347700	8	6	7	1.2	0.117891	0	1	438	562	1.28311
	chr18	67768200	67768300	4	6	5	0.7	0.117891	1	0	438	562	1.28311
	chr10	87489900	87490000	9	7	8	1.3	0.117891	0	1	438	562	1.28311
	chr10	69781600	69781700	64	58	61	1.1	0.117891	0	1	439	561	1.2779
	chr8	101684700	101684800	5	7	6	0.7	0.117893	1	0	440	560	1.27273
	chr12	37732200	37732300	4	8	6	0.5	0.117894	1	0	440	560	1.27273
	chr7	30169800	30169900	70	60	65	1.2	0.117894	0	1	440	560	1.27273
	chr17	10867500	10867600	10	13	11	0.8	0.117895	1	0	441	559	1.26757
	chr7	128885700	128885800	6	4	5	1.5	0.117895	0	1	441	559	1.26757
	chr8	13326700	13326800	8	5	7	1.6	0.117896	0	1	441	559	1.26757
	chr8	28395200	28395300	12	15	14	0.8	0.117896	1	0	442	558	1.26244
	chr14	117807900	117808000	6	8	7	0.7	0.117896	1	0	442	558	1.26244
	chr11	70579100	70579200	5	7	6	0.7	0.117898	1	0	442	558	1.26244
	chr12	85639500	85639600	9	6	7	1.4	0.117899	0	1	441	559	1.26757
	chr12	17051300	17051400	20	14	17	1.5	0.1179	0	1	441	559	1.26757
	chr7	75274700	75274800	7	9	8	0.7	0.117901	1	0	442	558	1.26244
	chr3	55898600	55898700	7	5	6	1.42	0.117901	0	1	441	559	1.26757
	chr12	16642200	16642300	6	4	5	1.4	0.117902	0	1	441	559	1.26757
	chr11	114668700	114668800	7	5	6	1.4	0.117904	0	1	441	559	1.26757
	chr17	4312000	4312100	7	10	9	0.8	0.117905	1	0	442	558	1.26244
	chr13	23988100	23988200	11	15	13	0.7	0.117905	1	0	442	558	1.26244
	chr14	24068900	24069000	16	14	15	1.2	0.117905	0	1	442	558	1.26244
	chr16	37676000	37676100	8	10	9	0.8	0.117906	1	0	443	557	1.25734
	chr5	96641400	96641500	13	10	11	1.3	0.117906	0	1	442	558	1.26244
	chr1	179959000	179959100	6.43873	9.38435	7.91154	0.686114	0.117907	1	0	443	557	1.25734
	chr5	32135800	32135900	77	87	82	0.9	0.117907	1	0	443	557	1.25734
	chr10	21923500	21923600	6	4	5	1.3	0.117907	0	1	443	557	1.25734
	chr11	10756300	10756400	5	7	6	0.7	0.117907	1	0	444	556	1.25225
	chr2	156312100	156312200	8.7104	6.52557	7.61798	1.33481	0.117908	0	1	443	557	1.25734
	chr10	119100600	119100700	12	8	10	1.4	0.117908	0	1	443	557	1.25734
	chr14	101654200	101654300	6	8	7	0.8	0.117908	1	0	443	557	1.25734
	chr2	28205600	28205700	16.7759	12.5553	14.6656	1.33616	0.117909	0	1	443	557	1.25734
	chr17	34079700	34079800	73	61	67	1.2	0.117909	0	1	443	557	1.25734
	chr13	95719600	95719700	5	7	6	0.7	0.11791	1	0	444	556	1.25225
	chr3	19611600	19611700	5	8	6	0.57	0.11791	1	0	444	556	1.25225
	chr1	155494500	155494600	80.0699	67.6175	73.8437	1.18416	0.117911	0	1	443	557	1.25734
	chr7	16402300	16402400	11	9	10	1.2	0.117911	0	1	444	556	1.25225
	chr1	170855200	170855300	14.5563	11.4321	12.9942	1.27329	0.117915	0	1	445	555	1.24719
	chr11	85550500	85550600	12	9	11	1.2	0.117915	0	1	446	554	1.24215
	chr15	102493700	102493800	5	4	5	1.4	0.117916	0	1	447	553	1.23714
	chr5	144095300	144095400	58	52	55	1.1	0.117916	0	1	447	553	1.23714
	chr15	74751500	74751600	7	5	6	1.5	0.117917	0	1	447	553	1.23714
	chr7	110729000	110729100	16	13	15	1.3	0.117917	0	1	448	552	1.23214
	chr8	12929600	12929700	4	6	5	0.7	0.117918	1	0	448	552	1.23214
	chr19	12436300	12436400	11	8	9	1.5	0.117918	0	1	447	553	1.23714
	chr4	118261200	118261300	7	5	6	1.5	0.117918	0	1	447	553	1.23714
	chr8	40616900	40617000	5	7	6	0.7	0.117918	1	0	447	553	1.23714
	chr16	65300700	65300800	8	10	9	0.8	0.117919	1	0	446	554	1.24215
	chr9	123213600	123213700	10	14	12	0.7	0.11792	1	0	445	555	1.24719
	chr6	46395100	46395200	7	6	7	1.2	0.11792	0	1	445	555	1.24719
	chr7	28084400	28084500	6	9	8	0.7	0.11792	1	0	446	554	1.24215
	chr15	66262700	66262800	5	7	6	0.8	0.117921	1	0	445	555	1.24719
	chr6	40161400	40161500	7	9	8	0.7	0.117921	1	0	445	555	1.24719
	chr6	100705100	100705200	7	5	6	1.4	0.117923	0	1	444	556	1.25225
	chr15	85207900	85208000	10	8	9	1.3	0.117923	0	1	444	556	1.25225
	chr10	123520600	123520700	5	6	6	0.8	0.117923	1	0	445	555	1.24719
	chr3	69282600	69282700	7	5	6	1.29	0.117924	0	1	444	556	1.25225
	chr3	55660400	55660500	9	6	8	1.36	0.117924	0	1	444	556	1.25225
	chr7	108851400	108851500	8	6	7	1.4	0.117924	0	1	444	556	1.25225
	chr3	34722600	34722700	6	5	6	1.31	0.117925	0	1	445	555	1.24719
	chr5	137684100	137684200	8	11	10	0.7	0.117925	1	0	446	554	1.24215
	chr16	18632100	18632200	7	5	6	1.4	0.117926	0	1	445	555	1.24719
	chr11	43747900	43748000	67	60	64	1.1	0.117927	0	1	446	554	1.24215
	chr8	100450700	100450800	5	7	6	0.7	0.117928	1	0	446	554	1.24215
	chr4	104366600	104366700	7	5	6	1.4	0.117929	0	1	445	555	1.24719
	chr14	68127100	68127200	7	9	8	0.8	0.11793	1	0	445	555	1.24719
	chr3	121291400	121291500	14	11	13	1.28	0.117933	0	1	444	556	1.25225
	chr11	76313000	76313100	9	12	10	0.8	0.117934	1	0	445	555	1.24719
	chr18	6516100	6516200	99	86	92	1.1	0.117934	0	1	445	555	1.24719
	chr3	100911400	100911500	5	7	6	0.75	0.117934	1	0	445	555	1.24719
	chr5	57785300	57785400	4	6	5	0.7	0.117934	1	0	445	555	1.24719
	chr18	15063300	15063400	6	5	6	1.4	0.117936	0	1	444	556	1.25225
	chr11	17394100	17394200	6	4	5	1.4	0.117936	0	1	445	555	1.24719
	chr2	112857500	112857600	41.584	47.5643	44.5741	0.87427	0.117936	1	0	446	554	1.24215
	chr9	37348300	37348400	97	85	91	1.1	0.117936	0	1	446	554	1.24215
	chr14	75727200	75727300	20	17	19	1.2	0.117937	0	1	446	554	1.24215
	chr7	25009600	25009700	9	7	8	1.4	0.117937	0	1	446	554	1.24215
	chr1	182455200	182455300	5.65369	4.13969	4.89669	1.36573	0.117937	0	1	446	554	1.24215
	chr4	83567500	83567600	8	10	9	0.8	0.117937	1	0	446	554	1.24215
	chr13	111725100	111725200	20	22	21	0.9	0.117938	1	0	446	554	1.24215
	chr12	33160700	33160800	8	6	7	1.4	0.117939	0	1	445	555	1.24719
	chr11	78152300	78152400	21	17	19	1.2	0.117939	0	1	445	555	1.24719
	chr13	41206400	41206500	10	14	12	0.7	0.117942	1	0	445	555	1.24719
	chr12	84922200	84922300	5	7	6	0.7	0.117942	1	0	445	555	1.24719
	chr12	4476900	4477000	7	5	6	1.4	0.117943	0	1	445	555	1.24719
	chr6	48478700	48478800	9	6	8	1.4	0.117944	0	1	445	555	1.24719
	chr5	96913100	96913200	5	6	5	0.8	0.117944	1	0	445	555	1.24719
	chr12	101008300	101008400	14	11	12	1.3	0.117945	0	1	445	555	1.24719
	chr5	13496000	13496100	7	10	9	0.8	0.117945	1	0	446	554	1.24215
	chr8	83935500	83935600	6	7	6	0.7	0.117946	1	0	445	555	1.24719
	chr7	116033800	116033900	7	5	6	1.5	0.117947	0	1	444	556	1.25225
	chr5	148563400	148563500	8	5	7	1.5	0.117947	0	1	444	556	1.25225
	chr11	107965800	107965900	7	5	6	1.4	0.117948	0	1	445	555	1.24719
	chr8	84418100	84418200	6	5	6	1.4	0.117948	0	1	445	555	1.24719
	chr15	86388400	86388500	6	10	8	0.6	0.117948	1	0	445	555	1.24719
	chr1	61181400	61181500	9.26496	7.62888	8.44692	1.21446	0.117948	0	1	444	556	1.25225
	chr7	3417700	3417800	6	4	5	1.5	0.11795	0	1	444	556	1.25225
	chr7	122288600	122288700	8	6	7	1.4	0.11795	0	1	444	556	1.25225
	chr6	83478400	83478500	16	12	14	1.4	0.117951	0	1	445	555	1.24719
	chr15	62222900	62223000	7	5	6	1.5	0.117952	0	1	445	555	1.24719
	chr15	27513800	27513900	6	4	5	1.4	0.117954	0	1	445	555	1.24719
	chr15	91056300	91056400	8	6	7	1.5	0.117955	0	1	445	555	1.24719
	chr9	96854600	96854700	8	6	7	1.5	0.117955	0	1	445	555	1.24719
	chr6	47239500	47239600	12	15	14	0.8	0.117956	1	0	445	555	1.24719
	chr2	20407200	20407300	5.39362	7.57358	6.4836	0.712162	0.117956	1	0	444	556	1.25225
	chr18	82798800	82798900	14	11	12	1.3	0.117958	0	1	443	557	1.25734
	chr1	40360400	40360500	6.58941	4.76571	5.67756	1.38267	0.117959	0	1	443	557	1.25734
	chr9	47708500	47708600	27	21	24	1.3	0.117959	0	1	443	557	1.25734
	chr14	62928400	62928500	19	24	22	0.8	0.117959	1	0	443	557	1.25734
	chr2	61454700	61454800	22.2289	19.2076	20.7183	1.1573	0.11796	0	1	442	558	1.26244
	chr11	113652900	113653000	22	26	24	0.8	0.11796	1	0	443	557	1.25734
	chr11	34783800	34783900	9	6	7	1.4	0.117961	0	1	443	557	1.25734
	chr17	6655900	6656000	58	49	53	1.2	0.117962	0	1	443	557	1.25734
	chr7	114029700	114029800	8	6	7	1.5	0.117963	0	1	443	557	1.25734
	chr9	80075100	80075200	8	6	7	1.3	0.117963	0	1	443	557	1.25734
	chr3	69378600	69378700	18	21	20	0.82	0.117964	1	0	444	556	1.25225
	chr14	32535600	32535700	13	10	11	1.2	0.117964	0	1	443	557	1.25734
	chr6	106247200	106247300	8	11	10	0.7	0.117964	1	0	444	556	1.25225
	chr1	106289200	106289300	65.9151	76.6699	71.2925	0.859726	0.117965	1	0	444	556	1.25225
	chr17	6782700	6782800	18	15	16	1.2	0.117966	0	1	443	557	1.25734
	chr19	53071800	53071900	15	17	16	0.9	0.117966	1	0	444	556	1.25225
	chr10	93833800	93833900	5	7	6	0.7	0.117967	1	0	444	556	1.25225
	chr14	113012700	113012800	6	7	6	0.8	0.117969	1	0	443	557	1.25734
	chr18	67180100	67180200	8	6	7	1.3	0.11797	0	1	443	557	1.25734
	chr4	67210900	67211000	9	12	10	0.7	0.117971	1	0	444	556	1.25225
	chr12	103307000	103307100	6	4	5	1.3	0.117972	0	1	444	556	1.25225
	chr8	94208900	94209000	6	5	5	1.3	0.117972	0	1	444	556	1.25225
	chr6	39811000	39811100	84	75	80	1.1	0.117972	0	1	445	555	1.24719
	chr2	10080300	10080400	27.7141	23.4677	25.5909	1.18095	0.117974	0	1	446	554	1.24215
	chr19	60040800	60040900	11	9	10	1.3	0.117974	0	1	446	554	1.24215
	chr4	63424300	63424400	5	4	5	1.3	0.117977	0	1	447	553	1.23714
	chr8	25537500	25537600	8	5	7	1.4	0.117977	0	1	448	552	1.23214
	chr12	90753700	90753800	7	11	9	0.7	0.117978	1	0	449	551	1.22717
	chr5	43597800	43597900	23	28	26	0.8	0.117978	1	0	448	552	1.23214
	chr4	32537200	32537300	9	7	8	1.3	0.117978	0	1	448	552	1.23214
	chr2	5526600	5526700	7.19997	4.81945	6.00971	1.49394	0.117979	0	1	448	552	1.23214
	chr17	71552000	71552100	39	33	36	1.2	0.117979	0	1	449	551	1.22717
	chr9	20385100	20385200	26	22	24	1.2	0.11798	0	1	449	551	1.22717
	chr10	123183400	123183500	21	17	19	1.3	0.11798	0	1	449	551	1.22717
	chr15	63997900	63998000	7	9	8	0.8	0.117981	1	0	449	551	1.22717
	chr5	16434700	16434800	4	6	5	0.7	0.117981	1	0	448	552	1.23214
	chr9	34996000	34996100	22	18	20	1.2	0.117981	0	1	448	552	1.23214
	chr13	9300800	9300900	6	8	7	0.7	0.117981	1	0	449	551	1.22717
	chr8	108895400	108895500	8	5	6	1.5	0.117983	0	1	449	551	1.22717
	chr19	6529700	6529800	17	13	15	1.3	0.117983	0	1	449	551	1.22717
	chr6	110877900	110878000	4	5	4	0.7	0.117984	1	0	449	551	1.22717
	chr5	9181200	9181300	19	25	22	0.8	0.117984	1	0	448	552	1.23214
	chr12	80520000	80520100	7	9	8	0.7	0.117985	1	0	448	552	1.23214
	chr6	140484100	140484200	6	4	5	1.5	0.117985	0	1	448	552	1.23214
	chr8	112006000	112006100	10	13	12	0.8	0.117985	1	0	449	551	1.22717
	chr13	109210600	109210700	21	24	23	0.9	0.117985	1	0	448	552	1.23214
	chr2	178265700	178265800	19.9088	16.723	18.3159	1.19051	0.117985	0	1	448	552	1.23214
	chr18	14657000	14657100	10	7	9	1.4	0.117986	0	1	448	552	1.23214
	chr3	41585700	41585800	21	17	19	1.21	0.117986	0	1	448	552	1.23214
	chr15	99224500	99224600	37	31	34	1.2	0.117986	0	1	448	552	1.23214
	chr8	32847800	32847900	6	4	5	1.3	0.117988	0	1	448	552	1.23214
	chr11	90170200	90170300	38	32	35	1.2	0.117988	0	1	449	551	1.22717
	chr17	83872900	83873000	67	59	63	1.1	0.117989	0	1	450	550	1.22222
	chr4	140229900	140230000	8	11	9	0.7	0.117989	1	0	451	549	1.21729
	chr6	52915000	52915100	7	5	6	1.3	0.117989	0	1	450	550	1.22222
	chr15	13176100	13176200	10	8	9	1.3	0.11799	0	1	450	550	1.22222
	chr2	89905200	89905300	48.5584	58.3095	53.4339	0.83277	0.11799	1	0	451	549	1.21729
	chr3	38226300	38226400	13	17	15	0.79	0.11799	1	0	450	550	1.22222
	chr7	118895700	118895800	8	5	6	1.6	0.117992	0	1	450	550	1.22222
	chr12	76321300	76321400	8	10	9	0.8	0.117992	1	0	451	549	1.21729
	chr11	53347600	53347700	6	4	5	1.4	0.117994	0	1	451	549	1.21729
	chr10	77891000	77891100	6	4	5	1.4	0.117994	0	1	452	548	1.21239
	chr14	66820300	66820400	6	5	6	1.3	0.117994	0	1	453	547	1.20751
	chr16	85936200	85936300	8	11	9	0.7	0.117995	1	0	454	546	1.20264
	chr6	54542200	54542300	13	16	14	0.8	0.117995	1	0	454	546	1.20264
	chr2	116066900	116067000	5.34928	4.12934	4.73931	1.29543	0.117995	0	1	453	547	1.20751
	chr13	43143400	43143500	7	5	6	1.3	0.117995	0	1	454	546	1.20264
	chr12	101948100	101948200	20	25	23	0.8	0.117997	1	0	455	545	1.1978
	chr7	90539600	90539700	15	19	17	0.8	0.117997	1	0	455	545	1.1978
	chr16	17928800	17928900	30	24	27	1.2	0.117998	0	1	454	546	1.20264
	chr11	83364100	83364200	11	15	13	0.7	0.118	1	0	454	546	1.20264
	chr1	37729800	37729900	9.24811	12.0098	10.629	0.770045	0.118	1	0	454	546	1.20264
	chr7	113208500	113208600	7	6	6	1.2	0.118001	0	1	454	546	1.20264
	chr4	98922200	98922300	9	7	8	1.3	0.118002	0	1	455	545	1.1978
	chr5	36739000	36739100	29	22	26	1.3	0.118003	0	1	455	545	1.1978
	chr14	54603000	54603100	10	8	9	1.3	0.118004	0	1	455	545	1.1978
	chr8	84068800	84068900	8	9	8	0.8	0.118004	1	0	456	544	1.19298
	chr13	57838400	57838500	11	8	9	1.5	0.118006	0	1	455	545	1.1978
	chr2	45113000	45113100	6.73748	4.94945	5.84346	1.36126	0.118006	0	1	455	545	1.1978
	chr2	153963200	153963300	32.0771	38.4595	35.2683	0.834048	0.118008	1	0	456	544	1.19298
	chr13	48564900	48565000	4	6	5	0.7	0.118008	1	0	456	544	1.19298
	chr16	78637100	78637200	29	23	26	1.3	0.11801	0	1	456	544	1.19298
	chr7	99305100	99305200	39	32	36	1.2	0.11801	0	1	457	543	1.18818
	chr2	72980900	72981000	18.4714	14.0462	16.2588	1.31504	0.11801	0	1	458	542	1.18341
	chr16	9194300	9194400	7	11	9	0.7	0.118011	1	0	458	542	1.18341
	chr15	38129500	38129600	25	32	29	0.8	0.118011	1	0	458	542	1.18341
	chr17	5345200	5345300	20	25	22	0.8	0.118011	1	0	457	543	1.18818
	chr7	59802500	59802600	6	9	7	0.7	0.118011	1	0	456	544	1.19298
	chr14	77344200	77344300	5	8	7	0.6	0.118012	1	0	455	545	1.1978
	chr2	165258500	165258600	6.09871	8.15127	7.12499	0.748191	0.118013	1	0	454	546	1.20264
	chr6	41266800	41266900	6	4	5	1.5	0.118013	0	1	454	546	1.20264
	chr4	70782100	70782200	5	9	7	0.6	0.118014	1	0	454	546	1.20264
	chr5	3715800	3715900	8	6	7	1.5	0.118015	0	1	454	546	1.20264
	chr2	135153900	135154000	6.03037	4.49548	5.26292	1.34143	0.118015	0	1	454	546	1.20264
	chr5	73690400	73690500	5	6	6	0.7	0.118015	1	0	455	545	1.1978
	chr2	175738700	175738800	7.18437	9.3059	8.24513	0.772023	0.118017	1	0	454	546	1.20264
	chr17	17121200	17121300	95	85	90	1.1	0.118017	0	1	454	546	1.20264
	chr16	95214000	95214100	6	4	5	1.4	0.118017	0	1	455	545	1.1978
	chr4	123423000	123423100	10	8	9	1.3	0.118017	0	1	456	544	1.19298
	chr12	73705400	73705500	9	13	11	0.7	0.118017	1	0	457	543	1.18818
	chr9	37568400	37568500	13	16	14	0.8	0.118018	1	0	457	543	1.18818
	chr6	53081400	53081500	34	40	37	0.8	0.118018	1	0	456	544	1.19298
	chr19	46971900	46972000	30	38	34	0.8	0.118018	1	0	455	545	1.1978
	chr17	26632300	26632400	9	6	8	1.4	0.11802	0	1	455	545	1.1978
	chr16	18413300	18413400	6	4	5	1.4	0.118021	0	1	456	544	1.19298
	chr16	35939700	35939800	10	7	9	1.5	0.118021	0	1	456	544	1.19298
	chr3	105642300	105642400	16	12	14	1.33	0.118022	0	1	457	543	1.18818
	chr8	121648500	121648600	11	8	9	1.3	0.118022	0	1	457	543	1.18818
	chr7	25278600	25278700	9	7	8	1.3	0.118023	0	1	457	543	1.18818
	chr10	84896000	84896100	62	73	67	0.9	0.118023	1	0	457	543	1.18818
	chr11	113948800	113948900	8	5	7	1.5	0.118024	0	1	456	544	1.19298
	chr12	32827200	32827300	6	8	7	0.7	0.118024	1	0	456	544	1.19298
	chr4	22494600	22494700	9	6	7	1.5	0.118024	0	1	456	544	1.19298
	chr4	49632700	49632800	9	5	7	1.9	0.118024	0	1	456	544	1.19298
	chr4	141012800	141012900	6	4	5	1.4	0.118025	0	1	457	543	1.18818
	chr15	79109200	79109300	8	5	6	1.5	0.118026	0	1	458	542	1.18341
	chr9	106383400	106383500	4	6	5	0.7	0.118026	1	0	458	542	1.18341
	chr10	84416900	84417000	15	11	13	1.4	0.118028	0	1	458	542	1.18341
	chr8	120548100	120548200	6	4	5	1.5	0.11803	0	1	459	541	1.17865
	chr4	155173100	155173200	6	5	6	1.3	0.11803	0	1	459	541	1.17865
	chr17	81666600	81666700	10	12	11	0.8	0.118031	1	0	460	540	1.17391
	chr1	73345200	73345300	9.47311	12.1129	10.793	0.782067	0.118031	1	0	460	540	1.17391
	chr4	151187000	151187100	4	7	5	0.6	0.118031	1	0	460	540	1.17391
	chr7	125933800	125933900	10	8	9	1.2	0.118031	0	1	459	541	1.17865
	chr9	103082500	103082600	20	23	22	0.8	0.118032	1	0	460	540	1.17391
	chr4	87198600	87198700	8	6	7	1.3	0.118033	0	1	460	540	1.17391
	chr11	6595300	6595400	4	6	5	0.6	0.118035	1	0	461	539	1.1692
	chr10	126502600	126502700	15	10	13	1.4	0.118035	0	1	461	539	1.1692
	chr7	83883000	83883100	9	7	8	1.3	0.118035	0	1	461	539	1.1692
	chr9	79070900	79071000	7	9	8	0.7	0.118036	1	0	462	538	1.1645
	chr18	25383100	25383200	4	6	5	0.8	0.118037	1	0	462	538	1.1645
	chr8	68881600	68881700	13	11	12	1.2	0.118038	0	1	461	539	1.1692
	chr1	9824100	9824200	8.15595	5.91268	7.03432	1.3794	0.118039	0	1	461	539	1.1692
	chr9	15981100	15981200	7	5	6	1.3	0.118039	0	1	462	538	1.1645
	chr8	88377500	88377600	6	5	5	1.4	0.118039	0	1	463	537	1.15983
	chr3	55524300	55524400	5	7	6	0.68	0.118041	1	0	464	536	1.15517
	chr8	25261500	25261600	6	5	6	1.3	0.118041	0	1	463	537	1.15983
	chr15	55284800	55284900	7	10	9	0.7	0.118042	1	0	463	537	1.15983
	chr2	91180300	91180400	11.699	9.11549	10.4072	1.28342	0.118042	0	1	463	537	1.15983
	chr3	126925800	126925900	9	11	10	0.75	0.118043	1	0	463	537	1.15983
	chr14	116847200	116847300	4	6	5	0.7	0.118044	1	0	462	538	1.1645
	chr12	110806500	110806600	13	10	12	1.3	0.118044	0	1	461	539	1.1692
	chr3	158094100	158094200	18	13	15	1.33	0.118044	0	1	461	539	1.1692
	chr12	70404400	70404500	65	74	70	0.9	0.118044	1	0	462	538	1.1645
	chr4	86278900	86279000	5	4	5	1.2	0.118045	0	1	461	539	1.1692
	chr6	115264400	115264500	7	4	5	1.7	0.118046	0	1	461	539	1.1692
	chr2	110807100	110807200	5.85057	7.94644	6.8985	0.73625	0.118046	1	0	462	538	1.1645
	chr6	134917300	134917400	25	20	23	1.3	0.118046	0	1	461	539	1.1692
	chr9	65201500	65201600	15	12	13	1.3	0.118046	0	1	461	539	1.1692
	chr14	45687300	45687400	9	7	8	1.3	0.118047	0	1	461	539	1.1692
	chr8	19139100	19139200	5	7	6	0.7	0.118048	1	0	462	538	1.1645
	chr18	43620600	43620700	12	10	11	1.3	0.118048	0	1	462	538	1.1645
	chr12	7091600	7091700	14	18	16	0.8	0.118048	1	0	462	538	1.1645
	chrX	103616800	103616900	18	15	17	1.2	0.118049	0	1	462	538	1.1645
	chr7	24979400	24979500	4	6	5	0.7	0.118049	1	0	462	538	1.1645
	chr14	40967600	40967700	10	7	8	1.3	0.118049	0	1	461	539	1.1692
	chr1	20724900	20725000	8.78221	7.11628	7.94925	1.2341	0.118049	0	1	462	538	1.1645
	chr11	20396300	20396400	17	13	15	1.3	0.11805	0	1	463	537	1.15983
	chr13	63325100	63325200	6	5	6	1.4	0.118051	0	1	463	537	1.15983
	chr4	95557200	95557300	10	8	9	1.3	0.118051	0	1	464	536	1.15517
	chr1	164446400	164446500	7.2677	4.58323	5.92547	1.58571	0.118051	0	1	465	535	1.15054
	chr11	8910900	8911000	6	9	7	0.7	0.118052	1	0	466	534	1.14592
	chr8	41267500	41267600	6	8	7	0.8	0.118053	1	0	466	534	1.14592
	chr8	111933100	111933200	7	4	5	1.8	0.118053	0	1	466	534	1.14592
	chr10	67311500	67311600	21	17	19	1.2	0.118053	0	1	466	534	1.14592
	chr2	167463100	167463200	15.5783	12.5205	14.0494	1.24423	0.118056	0	1	466	534	1.14592
	chr3	127260900	127261000	6	4	5	1.42	0.118058	0	1	466	534	1.14592
	chr1	167637200	167637300	32.0598	26.2959	29.1778	1.21919	0.11806	0	1	466	534	1.14592
	chr13	47772500	47772600	7	4	5	1.6	0.118061	0	1	466	534	1.14592
	chr4	48105500	48105600	78	66	72	1.2	0.118061	0	1	467	533	1.14133
	chr9	40765800	40765900	17	21	19	0.9	0.118061	1	0	468	532	1.13675
	chr6	145306900	145307000	38	45	42	0.8	0.118061	1	0	468	532	1.13675
	chr6	98514700	98514800	19	24	22	0.8	0.118061	1	0	468	532	1.13675
	chr18	64150100	64150200	7	6	7	1.3	0.118062	0	1	468	532	1.13675
	chr15	64048600	64048700	35	42	39	0.8	0.118062	1	0	468	532	1.13675
	chr4	77083300	77083400	18	15	17	1.2	0.118065	0	1	468	532	1.13675
	chr1	119795700	119795800	9.64882	6.74541	8.19711	1.43043	0.118065	0	1	468	532	1.13675
	chr15	22416900	22417000	22	27	24	0.8	0.118065	1	0	469	531	1.1322
	chr6	72636200	72636300	16	13	14	1.3	0.118066	0	1	469	531	1.1322
	chr1	95110500	95110600	6.19325	4.68302	5.43813	1.32249	0.118067	0	1	469	531	1.1322
	chr3	126638300	126638400	9	7	8	1.22	0.118068	0	1	469	531	1.1322
	chr11	98754800	98754900	19	23	21	0.8	0.118069	1	0	469	531	1.1322
	chr8	45595900	45596000	12	8	10	1.4	0.11807	0	1	468	532	1.13675
	chr9	61434100	61434200	9	7	8	1.3	0.118071	0	1	469	531	1.1322
	chr2	59272100	59272200	26.0952	33.0846	29.5899	0.788741	0.118072	1	0	469	531	1.1322
	chr9	37814900	37815000	29	24	26	1.2	0.118072	0	1	469	531	1.1322
	chr12	50364200	50364300	18	15	16	1.2	0.118074	0	1	469	531	1.1322
	chr4	132638900	132639000	114	101	108	1.1	0.118076	0	1	470	530	1.12766
	chr13	115687600	115687700	5	6	6	0.7	0.118076	1	0	470	530	1.12766
	chr7	132315800	132315900	13	9	11	1.4	0.118076	0	1	470	530	1.12766
	chr17	35158800	35158900	20	16	18	1.2	0.118076	0	1	470	530	1.12766
	chr3	95906200	95906300	12	9	10	1.39	0.118076	0	1	471	529	1.12314
	chr17	36947100	36947200	18	14	16	1.2	0.118077	0	1	471	529	1.12314
	chr14	6756600	6756700	5	7	6	0.7	0.118078	1	0	472	528	1.11864
	chr1	167393900	167394000	12.8185	9.49903	11.1588	1.34946	0.118078	0	1	471	529	1.12314
	chr1	44214500	44214600	7.32025	5.53173	6.42599	1.32332	0.118078	0	1	472	528	1.11864
	chr18	3337400	3337500	117	103	110	1.1	0.118079	0	1	473	527	1.11416
	chr11	100486300	100486400	13	10	11	1.4	0.11808	0	1	473	527	1.11416
	chr18	66236500	66236600	4	6	5	0.7	0.118082	1	0	473	527	1.11416
	chr10	127708300	127708400	5	7	6	0.6	0.118082	1	0	472	528	1.11864
	chr9	105446000	105446100	15	11	13	1.4	0.118082	0	1	472	528	1.11864
	chr9	77849500	77849600	10	15	12	0.6	0.118082	1	0	472	528	1.11864
	chr4	116194200	116194300	15	13	14	1.2	0.118083	0	1	472	528	1.11864
	chr17	30507100	30507200	4	5	5	0.8	0.118084	1	0	472	528	1.11864
	chr18	54990500	54990600	7	9	8	0.8	0.118085	1	0	471	529	1.12314
	chr11	87591700	87591800	47	42	45	1.1	0.118086	0	1	470	530	1.12766
	chr1	47446500	47446600	3.78731	8.34903	6.06817	0.453623	0.118088	1	0	470	530	1.12766
	chr1	55087600	55087700	13.7595	10.1224	11.9409	1.35931	0.11809	0	1	470	530	1.12766
	chr8	111353500	111353600	36	29	33	1.2	0.11809	0	1	471	529	1.12314
	chr9	119984600	119984700	7	5	6	1.4	0.118091	0	1	472	528	1.11864
	chr16	55151600	55151700	7	5	6	1.5	0.118092	0	1	472	528	1.11864
	chr9	108249700	108249800	8	9	8	0.8	0.118092	1	0	472	528	1.11864
	chr15	82224300	82224400	9	7	8	1.3	0.118092	0	1	471	529	1.12314
	chr9	85588300	85588400	16	13	15	1.2	0.118093	0	1	472	528	1.11864
	chr5	20103600	20103700	5	7	6	0.7	0.118093	1	0	473	527	1.11416
	chr6	124809200	124809300	6	4	5	1.4	0.118095	0	1	473	527	1.11416
	chr8	118547700	118547800	7	9	8	0.8	0.118095	1	0	474	526	1.1097
	chr6	54816500	54816600	157	136	147	1.2	0.118096	0	1	473	527	1.11416
	chr5	110563000	110563100	11	8	9	1.4	0.118096	0	1	473	527	1.11416
	chr11	61611300	61611400	15	20	18	0.7	0.118096	1	0	473	527	1.11416
	chr3	90491500	90491600	15	12	13	1.25	0.118096	0	1	472	528	1.11864
	chr2	130463300	130463400	4.66583	6.88636	5.77609	0.677547	0.118097	1	0	472	528	1.11864
	chr14	119833200	119833300	7	5	6	1.3	0.118097	0	1	472	528	1.11864
	chr11	32162600	32162700	9	11	10	0.8	0.118097	1	0	472	528	1.11864
	chr4	118350300	118350400	7	10	9	0.7	0.118098	1	0	472	528	1.11864
	chr14	47509000	47509100	6	5	5	1.3	0.118098	0	1	471	529	1.12314
	chr3	152641200	152641300	9	10	9	0.83	0.118098	1	0	471	529	1.12314
	chr2	167421900	167422000	19.2314	14.8523	17.0419	1.29484	0.118099	0	1	471	529	1.12314
	chr4	48638200	48638300	8	9	9	0.8	0.118101	1	0	472	528	1.11864
	chr5	131745400	131745500	10	8	9	1.3	0.118102	0	1	472	528	1.11864
	chr11	41060100	41060200	16	12	14	1.3	0.118103	0	1	472	528	1.11864
	chr18	25620600	25620700	9	11	10	0.8	0.118103	1	0	472	528	1.11864
	chr15	72742000	72742100	24	26	25	0.9	0.118103	1	0	471	529	1.12314
	chr13	86812700	86812800	7	11	9	0.7	0.118104	1	0	471	529	1.12314
	chr6	119175100	119175200	41	35	38	1.2	0.118104	0	1	470	530	1.12766
	chr5	35894400	35894500	4	6	5	0.7	0.118105	1	0	471	529	1.12314
	chr13	63765900	63766000	6	9	7	0.7	0.118105	1	0	471	529	1.12314
	chr11	4388300	4388400	17	21	19	0.8	0.118105	1	0	471	529	1.12314
	chr6	54368300	54368400	47	42	45	1.1	0.118106	0	1	471	529	1.12314
	chr1	85842300	85842400	6.45694	4.6073	5.53212	1.40146	0.118108	0	1	472	528	1.11864
	chr8	100418400	100418500	7	9	8	0.8	0.118109	1	0	472	528	1.11864
	chr1	132365000	132365100	10.3423	7.72222	9.03227	1.33929	0.118109	0	1	472	528	1.11864
	chr2	168299700	168299800	7.00157	8.56664	7.7841	0.817307	0.11811	1	0	472	528	1.11864
	chr18	67938900	67939000	10	7	8	1.3	0.11811	0	1	471	529	1.12314
	chr18	54396500	54396600	6	8	7	0.8	0.118111	1	0	472	528	1.11864
	chr10	80261300	80261400	17	13	15	1.3	0.118111	0	1	471	529	1.12314
	chr13	76099000	76099100	8	11	10	0.7	0.118111	1	0	471	529	1.12314
	chr6	59501000	59501100	37	33	35	1.1	0.118112	0	1	470	530	1.12766
	chr19	44931300	44931400	6	8	7	0.8	0.118112	1	0	470	530	1.12766
	chr19	3929600	3929700	14	10	12	1.3	0.118113	0	1	470	530	1.12766
	chr7	27531800	27531900	8	12	10	0.7	0.118113	1	0	471	529	1.12314
	chr4	108779800	108779900	15	11	13	1.3	0.118114	0	1	470	530	1.12766
	chr3	41981900	41982000	14	17	15	0.82	0.118116	1	0	470	530	1.12766
	chr11	98457600	98457700	6	4	5	1.4	0.118116	0	1	470	530	1.12766
	chr17	7545500	7545600	5	8	6	0.6	0.118116	1	0	471	529	1.12314
	chr7	100645200	100645300	10	7	8	1.4	0.118117	0	1	470	530	1.12766
	chr11	19657400	19657500	16	19	18	0.8	0.118117	1	0	471	529	1.12314
	chr10	122931900	122932000	7	5	6	1.4	0.118117	0	1	470	530	1.12766
	chr5	36261200	36261300	23	27	25	0.9	0.118119	1	0	471	529	1.12314
	chr1	14596200	14596300	10.0912	13.1843	11.6378	0.7654	0.118119	1	0	471	529	1.12314
	chr4	3810500	3810600	9	7	8	1.2	0.118119	0	1	470	530	1.12766
	chr4	57758100	57758200	10	12	11	0.8	0.11812	1	0	471	529	1.12314
	chr11	68818300	68818400	14	18	16	0.8	0.118121	1	0	471	529	1.12314
	chr2	57993100	57993200	5.8835	7.76025	6.82187	0.758158	0.118122	1	0	471	529	1.12314
	chr4	141869900	141870000	6	8	7	0.8	0.118122	1	0	470	530	1.12766
	chr9	39877400	39877500	5	7	6	0.7	0.118123	1	0	469	531	1.1322
	chr6	85961100	85961200	8	11	9	0.7	0.118123	1	0	468	532	1.13675
	chr1	170908100	170908200	16.7847	12.4496	14.6172	1.34822	0.118124	0	1	468	532	1.13675
	chr11	86946700	86946800	7	9	8	0.7	0.118127	1	0	468	532	1.13675
	chr7	123399100	123399200	39	35	37	1.1	0.118128	0	1	468	532	1.13675
	chr10	108763700	108763800	5	7	6	0.7	0.118128	1	0	469	531	1.1322
	chr1	39229200	39229300	25.6067	20.1387	22.8727	1.27152	0.118129	0	1	468	532	1.13675
	chr6	87384200	87384300	5	7	6	0.7	0.118129	1	0	468	532	1.13675
	chr12	86825000	86825100	13	10	11	1.4	0.118129	0	1	467	533	1.14133
	chr5	21658800	21658900	43	35	39	1.2	0.11813	0	1	467	533	1.14133
	chr8	27361900	27362000	7	5	6	1.4	0.11813	0	1	467	533	1.14133
	chr6	140767500	140767600	8	6	7	1.3	0.118131	0	1	467	533	1.14133
	chr6	37287400	37287500	7	8	8	0.8	0.118131	1	0	468	532	1.13675
	chr14	12079600	12079700	10	13	11	0.8	0.118131	1	0	467	533	1.14133
	chr10	106684800	106684900	6	8	7	0.7	0.118132	1	0	466	534	1.14592
	chr8	126945900	126946000	21	26	23	0.8	0.118134	1	0	466	534	1.14592
	chr3	75136500	75136600	19	24	22	0.79	0.118136	1	0	465	535	1.15054
	chr13	8861100	8861200	8	6	7	1.4	0.118136	0	1	465	535	1.15054
	chr4	14410200	14410300	5	8	7	0.7	0.118136	1	0	465	535	1.15054
	chr8	79372900	79373000	12	17	14	0.7	0.118138	1	0	465	535	1.15054
	chr14	120507700	120507800	45	35	40	1.3	0.118139	0	1	464	536	1.15517
	chr18	53263900	53264000	7	5	6	1.4	0.118139	0	1	465	535	1.15054
	chr15	75915100	75915200	9	7	8	1.4	0.11814	0	1	466	534	1.14592
	chr10	54132700	54132800	6	8	7	0.7	0.118142	1	0	466	534	1.14592
	chr17	46702900	46703000	24	29	27	0.8	0.118143	1	0	465	535	1.15054
	chr12	84617400	84617500	115	103	109	1.1	0.118144	0	1	464	536	1.15517
	chr7	138909300	138909400	7	6	7	1.3	0.118144	0	1	465	535	1.15054
	chr16	11075900	11076000	12	9	11	1.4	0.118144	0	1	466	534	1.14592
	chr5	115052700	115052800	4	6	5	0.7	0.118145	1	0	467	533	1.14133
	chr13	112510700	112510800	4	5	5	0.8	0.118145	1	0	466	534	1.14592
	chr5	134440300	134440400	11	8	9	1.5	0.118145	0	1	466	534	1.14592
	chr16	81204800	81204900	7	5	6	1.4	0.118146	0	1	467	533	1.14133
	chr18	75383500	75383600	22	17	20	1.3	0.118146	0	1	468	532	1.13675
	chr2	58700000	58700100	33.7057	27.3959	30.5508	1.23032	0.118147	0	1	468	532	1.13675
	chr6	44058100	44058200	11	7	9	1.5	0.118148	0	1	469	531	1.1322
	chr5	137786800	137786900	83	69	76	1.2	0.118148	0	1	469	531	1.1322
	chr6	16178900	16179000	9	8	9	1.2	0.118148	0	1	470	530	1.12766
	chr14	20733600	20733700	8	10	9	0.8	0.118148	1	0	470	530	1.12766
	chrX	94033000	94033100	7	5	6	1.3	0.118148	0	1	469	531	1.1322
	chr11	12579400	12579500	15	12	14	1.3	0.118148	0	1	469	531	1.1322
	chr7	49094700	49094800	17	12	14	1.4	0.118148	0	1	469	531	1.1322
	chr6	38241700	38241800	7	5	6	1.4	0.118149	0	1	469	531	1.1322
	chr9	114797500	114797600	11	16	14	0.7	0.118149	1	0	470	530	1.12766
	chr2	38609500	38609600	5.75184	4.38706	5.06945	1.31109	0.118149	0	1	469	531	1.1322
	chr2	35972900	35973000	11.522	8.56368	10.0428	1.34544	0.11815	0	1	470	530	1.12766
	chr2	79697200	79697300	5.31675	7.3085	6.31262	0.727475	0.11815	1	0	471	529	1.12314
	chr3	96197000	96197100	7	9	8	0.84	0.118151	1	0	470	530	1.12766
	chr14	39090200	39090300	6	4	5	1.4	0.118152	0	1	470	530	1.12766
	chr10	58394200	58394300	5	6	6	0.8	0.118152	1	0	470	530	1.12766
	chrX	41509100	41509200	7	6	7	1.3	0.118153	0	1	470	530	1.12766
	chr7	65073600	65073700	8	5	7	1.5	0.118154	0	1	471	529	1.12314
	chr1	135912300	135912400	7.28617	9.73053	8.50835	0.748795	0.118154	1	0	471	529	1.12314
	chr5	104060700	104060800	6	4	5	1.4	0.118156	0	1	470	530	1.12766
	chr13	14631300	14631400	8	5	7	1.6	0.118156	0	1	471	529	1.12314
	chr9	114747000	114747100	19	25	22	0.8	0.118156	1	0	471	529	1.12314
	chr7	105558000	105558100	11	9	10	1.2	0.118156	0	1	471	529	1.12314
	chrX	8217600	8217700	6	4	5	1.5	0.118157	0	1	472	528	1.11864
	chr16	33056100	33056200	20	16	18	1.3	0.11816	0	1	473	527	1.11416
	chr12	109632200	109632300	8	10	9	0.7	0.118161	1	0	474	526	1.1097
	chrX	15365300	15365400	11	9	10	1.3	0.118163	0	1	473	527	1.11416
	chr13	23446800	23446900	29	25	27	1.2	0.118164	0	1	474	526	1.1097
	chr17	66340800	66340900	7	6	7	1.2	0.118164	0	1	475	525	1.10526
	chr13	91974400	91974500	10	7	8	1.4	0.118165	0	1	475	525	1.10526
	chr7	129958600	129958700	4	6	5	0.7	0.118165	1	0	476	524	1.10084
	chr13	41634700	41634800	55	44	49	1.2	0.118166	0	1	475	525	1.10526
	chr4	131132000	131132100	5	7	6	0.7	0.118167	1	0	476	524	1.10084
	chr12	83597200	83597300	313	286	299	1.1	0.118167	0	1	475	525	1.10526
	chr4	116150100	116150200	11	8	9	1.3	0.118167	0	1	475	525	1.10526
	chr13	96687400	96687500	14	10	12	1.4	0.118168	0	1	476	524	1.10084
	chr4	106607000	106607100	48	39	44	1.2	0.118168	0	1	477	523	1.09644
	chr4	128733400	128733500	6	4	5	1.6	0.118169	0	1	478	522	1.09205
	chr17	78835700	78835800	18	22	20	0.8	0.118169	1	0	478	522	1.09205
	chr3	33991100	33991200	17	23	20	0.74	0.118171	1	0	478	522	1.09205
	chr17	47410000	47410100	6	9	7	0.6	0.118171	1	0	478	522	1.09205
	chr11	120229300	120229400	7	4	6	1.6	0.118171	0	1	477	523	1.09644
	chr16	4592900	4593000	8	6	7	1.3	0.118171	0	1	478	522	1.09205
	chr3	136684500	136684600	4	5	5	0.81	0.118172	1	0	479	521	1.08768
	chr8	23101300	23101400	16	14	15	1.2	0.118173	0	1	478	522	1.09205
	chr3	32736800	32736900	94	80	87	1.18	0.118173	0	1	479	521	1.08768
	chr15	80659000	80659100	8	5	6	1.6	0.118174	0	1	479	521	1.08768
	chr10	67912800	67912900	7	5	6	1.4	0.118174	0	1	480	520	1.08333
	chr14	20796800	20796900	8	6	7	1.4	0.118178	0	1	481	519	1.079
	chr8	48556100	48556200	10	7	8	1.4	0.118179	0	1	482	518	1.07469
	chr11	22756200	22756300	5	6	5	0.8	0.118179	1	0	482	518	1.07469
	chr5	32314900	32315000	24	31	28	0.8	0.118181	1	0	482	518	1.07469
	chr13	21765800	21765900	10	8	9	1.3	0.118181	0	1	482	518	1.07469
	chr4	94349400	94349500	12	9	11	1.3	0.118181	0	1	483	517	1.07039
	chr8	88266200	88266300	14	12	13	1.2	0.118182	0	1	483	517	1.07039
	chr7	112132100	112132200	5	8	6	0.6	0.118183	1	0	484	516	1.06612
	chr8	112223000	112223100	7	10	8	0.7	0.118183	1	0	484	516	1.06612
	chr3	28422000	28422100	10	7	8	1.43	0.118184	0	1	483	517	1.07039
	chr12	24952400	24952500	19	16	18	1.2	0.118184	0	1	483	517	1.07039
	chrX	152656400	152656500	38	43	40	0.9	0.118184	1	0	484	516	1.06612
	chr18	5163600	5163700	16	12	14	1.3	0.118185	0	1	484	516	1.06612
	chr13	93420100	93420200	4	6	5	0.7	0.118186	1	0	485	515	1.06186
	chr4	132403200	132403300	5	6	5	0.7	0.118189	1	0	484	516	1.06612
	chr5	116023200	116023300	4	6	5	0.7	0.118193	1	0	484	516	1.06612
	chr16	7149700	7149800	57	48	52	1.2	0.118193	0	1	483	517	1.07039
	chr12	117255500	117255600	7	5	6	1.3	0.118194	0	1	483	517	1.07039
	chr11	51622900	51623000	10	8	9	1.2	0.118194	0	1	484	516	1.06612
	chr2	38536700	38536800	7.34504	5.21077	6.2779	1.40959	0.118194	0	1	485	515	1.06186
	chr5	110101400	110101500	6	8	7	0.7	0.118194	1	0	486	514	1.05761
	chr10	75100700	75100800	11	7	9	1.5	0.118195	0	1	486	514	1.05761
	chr8	64734800	64734900	6	5	5	1.2	0.118195	0	1	486	514	1.05761
	chr5	69704300	69704400	16	19	18	0.8	0.118197	1	0	486	514	1.05761
	chr7	4502300	4502400	8	6	7	1.3	0.118198	0	1	485	515	1.06186
	chr16	10598400	10598500	7	9	8	0.7	0.118198	1	0	486	514	1.05761
	chr7	124358700	124358800	5	7	6	0.7	0.118198	1	0	485	515	1.06186
	chr14	78245100	78245200	4	6	5	0.7	0.118199	1	0	485	515	1.06186
	chr17	65947500	65947600	5	6	5	0.8	0.118199	1	0	484	516	1.06612
	chr11	69112100	69112200	7	5	6	1.6	0.118199	0	1	483	517	1.07039
	chr7	63917100	63917200	6	4	5	1.3	0.1182	0	1	484	516	1.06612
	chr17	8893300	8893400	12	10	11	1.2	0.118201	0	1	485	515	1.06186
	chr16	91203200	91203300	6	4	5	1.4	0.118203	0	1	485	515	1.06186
	chr1	194717900	194718000	6.17103	7.98421	7.07762	0.772905	0.118203	1	0	486	514	1.05761
	chr3	84724000	84724100	5	7	6	0.7	0.118204	1	0	485	515	1.06186
	chr6	104579900	104580000	10	13	11	0.7	0.118205	1	0	485	515	1.06186
	chr2	14655900	14656000	5.71848	8.19089	6.95469	0.698151	0.118205	1	0	484	516	1.06612
	chr12	5089800	5089900	5	7	6	0.7	0.118206	1	0	483	517	1.07039
	chr14	66161800	66161900	17	14	16	1.2	0.118207	0	1	483	517	1.07039
	chr6	120793100	120793200	42	35	38	1.2	0.118207	0	1	484	516	1.06612
	chr13	16024000	16024100	6	4	5	1.4	0.118208	0	1	485	515	1.06186
	chr1	132916200	132916300	16.3414	12.4273	14.3844	1.31496	0.118208	0	1	486	514	1.05761
	chr10	78458500	78458600	29	34	32	0.8	0.118209	1	0	486	514	1.05761
	chrX	95956900	95957000	140	125	133	1.1	0.118211	0	1	486	514	1.05761
	chr8	121643800	121643900	8	6	7	1.3	0.118211	0	1	486	514	1.05761
	chr6	134494900	134495000	7	5	6	1.4	0.118211	0	1	487	513	1.05339
	chr10	116177300	116177400	8	11	9	0.7	0.118212	1	0	487	513	1.05339
	chr4	81924300	81924400	10	13	11	0.8	0.118212	1	0	487	513	1.05339
	chr1	132200700	132200800	53.7154	46.0773	49.8964	1.16577	0.118213	0	1	487	513	1.05339
	chr16	16829400	16829500	20	16	18	1.2	0.118214	0	1	487	513	1.05339
	chr4	41566100	41566200	20	23	22	0.9	0.118214	1	0	488	512	1.04918
	chr12	102367200	102367300	8	6	7	1.4	0.118215	0	1	488	512	1.04918
	chr18	49832500	49832600	271	243	257	1.1	0.118215	0	1	488	512	1.04918
	chr9	115309200	115309300	5	7	6	0.7	0.118216	1	0	489	511	1.04499
	chr14	17661100	17661200	11	9	10	1.3	0.118217	0	1	488	512	1.04918
	chr1	38897200	38897300	5.52066	6.94233	6.23149	0.795216	0.118217	1	0	489	511	1.04499
	chr19	24160500	24160600	32	26	29	1.2	0.118218	0	1	488	512	1.04918
	chr9	50440700	50440800	6	4	5	1.3	0.118219	0	1	488	512	1.04918
	chr9	65200400	65200500	6	4	5	1.4	0.118219	0	1	488	512	1.04918
	chr16	62964500	62964600	53	63	58	0.8	0.11822	1	0	489	511	1.04499
	chr8	120270600	120270700	21	17	19	1.3	0.11822	0	1	488	512	1.04918
	chr12	68555000	68555100	4	6	5	0.7	0.11822	1	0	488	512	1.04918
	chr15	34837900	34838000	8	6	7	1.4	0.11822	0	1	488	512	1.04918
	chr4	33052700	33052800	7	5	6	1.4	0.11822	0	1	488	512	1.04918
	chr4	53905800	53905900	7	5	6	1.3	0.11822	0	1	489	511	1.04499
	chr1	90702100	90702200	9.51283	12.6185	11.0657	0.753879	0.11822	1	0	489	511	1.04499
	chr2	28239800	28239900	5.92574	9.07409	7.49992	0.65304	0.118221	1	0	489	511	1.04499
	chr7	127393400	127393500	8	6	7	1.3	0.118221	0	1	488	512	1.04918
	chr11	58224500	58224600	6	4	5	1.5	0.118221	0	1	488	512	1.04918
	chr12	15813200	15813300	8	11	9	0.8	0.118222	1	0	488	512	1.04918
	chr10	19852100	19852200	15	12	13	1.2	0.118223	0	1	487	513	1.05339
	chrX	159946400	159946500	7	11	9	0.7	0.118224	1	0	488	512	1.04918
	chr9	88719200	88719300	8	5	7	1.5	0.118226	0	1	487	513	1.05339
	chrX	111463600	111463700	7	5	6	1.5	0.118227	0	1	488	512	1.04918
	chr7	27931600	27931700	9	5	7	1.6	0.118228	0	1	488	512	1.04918
	chr5	118396400	118396500	4	6	5	0.8	0.118228	1	0	488	512	1.04918
	chr10	69729000	69729100	4	6	5	0.7	0.118228	1	0	488	512	1.04918
	chr4	107108600	107108700	81	95	88	0.9	0.118228	1	0	488	512	1.04918
	chr3	68379500	68379600	11	8	10	1.3	0.118229	0	1	488	512	1.04918
	chr3	135485100	135485200	7	8	7	0.81	0.11823	1	0	489	511	1.04499
	chr16	34257000	34257100	23	26	24	0.9	0.118231	1	0	488	512	1.04918
	chrX	166360900	166361000	8	11	9	0.8	0.118231	1	0	487	513	1.05339
	chr12	56319100	56319200	12	15	13	0.8	0.118234	1	0	487	513	1.05339
	chr5	130766000	130766100	11	14	12	0.8	0.118234	1	0	486	514	1.05761
	chr8	83703600	83703700	19	15	17	1.2	0.118234	0	1	486	514	1.05761
	chr6	124769600	124769700	42	37	40	1.2	0.118234	0	1	487	513	1.05339
	chr12	67043700	67043800	7	9	8	0.8	0.118234	1	0	487	513	1.05339
	chr1	154724200	154724300	37.0581	41.9611	39.5096	0.883154	0.118235	1	0	487	513	1.05339
	chr12	107996400	107996500	10	8	9	1.2	0.118235	0	1	486	514	1.05761
	chr6	42389800	42389900	6	4	5	1.6	0.118236	0	1	487	513	1.05339
	chr10	8517600	8517700	7	10	9	0.7	0.118236	1	0	488	512	1.04918
	chr10	59909700	59909800	6	4	5	1.3	0.118237	0	1	488	512	1.04918
	chr6	135441800	135441900	10	12	11	0.8	0.118237	1	0	489	511	1.04499
	chr7	88314100	88314200	19	25	22	0.8	0.118237	1	0	488	512	1.04918
	chr12	100094400	100094500	11	15	13	0.7	0.118238	1	0	487	513	1.05339
	chr16	96753400	96753500	6	9	8	0.7	0.118238	1	0	487	513	1.05339
	chr1	40404700	40404800	5.66663	7.45427	6.56045	0.760186	0.118238	1	0	486	514	1.05761
	chr18	42708900	42709000	9	7	8	1.3	0.118238	0	1	486	514	1.05761
	chr12	112311000	112311100	6	8	7	0.7	0.118239	1	0	486	514	1.05761
	chr1	155721500	155721600	7.51435	5.74858	6.63147	1.30717	0.11824	0	1	486	514	1.05761
	chr18	21206000	21206100	5	6	5	0.7	0.11824	1	0	486	514	1.05761
	chr10	24396200	24396300	6	9	8	0.7	0.118241	1	0	485	515	1.06186
	chr3	148699000	148699100	10	15	13	0.71	0.118241	1	0	484	516	1.06612
	chr8	46844700	46844800	7	5	6	1.4	0.118242	0	1	483	517	1.07039
	chr15	11095800	11095900	5	8	6	0.6	0.118242	1	0	483	517	1.07039
	chr6	71775900	71776000	6	4	5	1.5	0.118242	0	1	483	517	1.07039
	chr13	21275000	21275100	20	16	18	1.2	0.118243	0	1	484	516	1.06612
	chr14	105875300	105875400	4	6	5	0.7	0.118245	1	0	485	515	1.06186
	chr9	55588800	55588900	9	13	11	0.7	0.118246	1	0	485	515	1.06186
	chr1	34261100	34261200	8.19792	5.96018	7.07905	1.37545	0.118246	0	1	485	515	1.06186
	chr13	95033700	95033800	6	4	5	1.5	0.118246	0	1	486	514	1.05761
	chr3	88619800	88619900	14	11	12	1.3	0.118247	0	1	486	514	1.05761
	chr17	21534500	21534600	20	15	17	1.3	0.118247	0	1	487	513	1.05339
	chr13	95126800	95126900	6	9	7	0.6	0.118248	1	0	488	512	1.04918
	chr6	127142100	127142200	9	7	8	1.3	0.118249	0	1	488	512	1.04918
	chr2	71528600	71528700	5.19364	8.58921	6.89143	0.604671	0.118249	1	0	489	511	1.04499
	chr10	81167600	81167700	13	10	11	1.4	0.11825	0	1	488	512	1.04918
	chr7	130855900	130856000	9	7	8	1.3	0.118251	0	1	488	512	1.04918
	chr1	160351900	160352000	47.6306	40.4293	44.03	1.17812	0.118251	0	1	489	511	1.04499
	chr12	24480500	24480600	7	5	6	1.3	0.118251	0	1	489	511	1.04499
	chr7	46134700	46134800	37	45	41	0.8	0.118252	1	0	490	510	1.04082
	chr14	77240100	77240200	4	5	5	0.8	0.118252	1	0	490	510	1.04082
	chr6	119107300	119107400	5	9	7	0.6	0.118252	1	0	489	511	1.04499
	chr19	38264600	38264700	19	23	21	0.8	0.118253	1	0	488	512	1.04918
	chr7	92767400	92767500	6	4	5	1.4	0.118254	0	1	488	512	1.04918
	chr1	128593300	128593400	7.12805	4.30289	5.71547	1.65657	0.118254	0	1	489	511	1.04499
	chr8	70119000	70119100	12	9	10	1.3	0.118255	0	1	489	511	1.04499
	chr1	115932200	115932300	6.6623	4.83673	5.74952	1.37744	0.118255	0	1	490	510	1.04082
	chr10	95239400	95239500	21	25	23	0.9	0.118256	1	0	490	510	1.04082
	chr1	134344800	134344900	33.3406	29.0075	31.174	1.14938	0.118256	0	1	489	511	1.04499
	chr3	55242400	55242500	25	20	23	1.24	0.118257	0	1	489	511	1.04499
	chr7	140733300	140733400	7	9	8	0.8	0.118257	1	0	490	510	1.04082
	chr16	4939700	4939800	12	9	10	1.4	0.11826	0	1	490	510	1.04082
	chr3	75523100	75523200	5	7	6	0.71	0.11826	1	0	491	509	1.03666
	chr11	111445900	111446000	12	10	11	1.2	0.11826	0	1	491	509	1.03666
	chr5	88584300	88584400	10	7	9	1.5	0.11826	0	1	491	509	1.03666
	chr5	65860800	65860900	10	7	8	1.4	0.118262	0	1	491	509	1.03666
	chr9	109914500	109914600	8	6	7	1.3	0.118263	0	1	491	509	1.03666
	chr13	19158800	19158900	7	10	9	0.7	0.118263	1	0	491	509	1.03666
	chr17	6422000	6422100	7	11	9	0.7	0.118263	1	0	491	509	1.03666
	chr5	128041700	128041800	6	4	5	1.5	0.118263	0	1	491	509	1.03666
	chr12	29838900	29839000	26	21	24	1.3	0.118263	0	1	492	508	1.03252
	chr12	116236700	116236800	5	7	6	0.7	0.118264	1	0	493	507	1.0284
	chr16	24880900	24881000	31	37	34	0.8	0.118265	1	0	493	507	1.0284
	chr8	42596700	42596800	31	40	35	0.8	0.118265	1	0	492	508	1.03252
	chr17	49014100	49014200	9	12	11	0.7	0.118266	1	0	492	508	1.03252
	chr9	56346600	56346700	26	21	23	1.2	0.118266	0	1	492	508	1.03252
	chr2	157509800	157509900	10.5338	14.114	12.3239	0.746337	0.118266	1	0	492	508	1.03252
	chr6	85014100	85014200	6	8	7	0.8	0.118267	1	0	492	508	1.03252
	chr13	39012000	39012100	31	24	28	1.3	0.118267	0	1	492	508	1.03252
	chr6	99884900	99885000	7	10	9	0.7	0.118267	1	0	492	508	1.03252
	chr12	74299800	74299900	6	4	5	1.3	0.118267	0	1	492	508	1.03252
	chr16	29817400	29817500	9	12	10	0.8	0.118267	1	0	493	507	1.0284
	chr7	83884400	83884500	23	20	22	1.2	0.118269	0	1	492	508	1.03252
	chr4	44905800	44905900	11	14	12	0.8	0.118269	1	0	492	508	1.03252
	chr6	8503000	8503100	6	5	5	1.3	0.11827	0	1	491	509	1.03666
	chr19	53657500	53657600	8	11	10	0.8	0.11827	1	0	491	509	1.03666
	chr13	45750900	45751000	7	5	6	1.4	0.118271	0	1	490	510	1.04082
	chr5	140411500	140411600	11	14	13	0.8	0.118271	1	0	490	510	1.04082
	chr11	81449400	81449500	6	5	6	1.3	0.118272	0	1	489	511	1.04499
	chr8	124319800	124319900	7	11	9	0.7	0.118272	1	0	489	511	1.04499
	chr4	63214700	63214800	6	8	7	0.7	0.118273	1	0	489	511	1.04499
	chr16	63118900	63119000	4	6	5	0.7	0.118274	1	0	488	512	1.04918
	chr9	67240900	67241000	10	8	9	1.3	0.118275	0	1	488	512	1.04918
	chr10	20174000	20174100	11	9	10	1.3	0.118275	0	1	488	512	1.04918
	chr7	80024600	80024700	11	9	10	1.1	0.118275	0	1	488	512	1.04918
	chr18	61725900	61726000	4	7	6	0.6	0.118275	1	0	488	512	1.04918
	chr17	84145900	84146000	7	5	6	1.4	0.118276	0	1	488	512	1.04918
	chr10	125896400	125896500	5	6	5	0.7	0.118277	1	0	489	511	1.04499
	chr10	26755300	26755400	5	7	6	0.7	0.118278	1	0	488	512	1.04918
	chr13	57641000	57641100	5	7	6	0.7	0.118278	1	0	488	512	1.04918
	chr18	52768200	52768300	10	7	9	1.3	0.118279	0	1	488	512	1.04918
	chr1	5018000	5018100	27.5126	24.0065	25.7595	1.14605	0.118279	0	1	489	511	1.04499
	chr15	38535500	38535600	50	60	55	0.8	0.11828	1	0	489	511	1.04499
	chr2	155656400	155656500	4.63037	6.2352	5.43279	0.742618	0.11828	1	0	488	512	1.04918
	chr2	73608600	73608700	6.80867	5.3821	6.09539	1.26506	0.11828	0	1	487	513	1.05339
	chr3	20821600	20821700	12	8	10	1.58	0.118281	0	1	487	513	1.05339
	chr12	102181900	102182000	7	5	6	1.3	0.118281	0	1	488	512	1.04918
	chr13	63179800	63179900	11	15	13	0.7	0.118281	1	0	488	512	1.04918
	chr5	114131600	114131700	8	12	10	0.7	0.118281	1	0	488	512	1.04918
	chr6	114544300	114544400	5	4	4	1.4	0.118282	0	1	487	513	1.05339
	chr11	95392200	95392300	10	7	8	1.4	0.118282	0	1	488	512	1.04918
	chr2	109953400	109953500	22.7174	29.9266	26.322	0.759104	0.118282	1	0	489	511	1.04499
	chr12	111820100	111820200	16	12	14	1.3	0.118283	0	1	488	512	1.04918
	chr1	87474500	87474600	7.38812	9.65588	8.522	0.765142	0.118284	1	0	488	512	1.04918
	chr2	125515400	125515500	6.73354	10.2509	8.4922	0.656876	0.118285	1	0	487	513	1.05339
	chr5	15033000	15033100	4	7	6	0.7	0.118285	1	0	487	513	1.05339
	chr7	122611600	122611700	5	6	5	0.8	0.118285	1	0	486	514	1.05761
	chr1	187608900	187609000	5.18227	7.69859	6.44043	0.673145	0.118285	1	0	486	514	1.05761
	chr6	101921300	101921400	14	12	13	1.2	0.118286	0	1	486	514	1.05761
	chr6	37143100	37143200	5	7	6	0.7	0.118287	1	0	486	514	1.05761
	chr11	116198300	116198400	4	6	5	0.7	0.118288	1	0	485	515	1.06186
	chr11	52648300	52648400	19	22	20	0.9	0.118289	1	0	485	515	1.06186
	chr5	137779400	137779500	7	5	6	1.5	0.118291	0	1	485	515	1.06186
	chr2	178264700	178264800	9.44229	6.8756	8.15894	1.3733	0.118292	0	1	485	515	1.06186
	chr12	116564400	116564500	6	4	5	1.4	0.118293	0	1	485	515	1.06186
	chr4	138340000	138340100	5	6	5	0.8	0.118293	1	0	486	514	1.05761
	chr11	117102500	117102600	39	46	42	0.8	0.118293	1	0	485	515	1.06186
	chr1	5183800	5183900	6.34171	5.17396	5.75783	1.2257	0.118294	0	1	484	516	1.06612
	chr12	13094700	13094800	6	9	7	0.7	0.118294	1	0	484	516	1.06612
	chr18	33794600	33794700	10	7	9	1.3	0.118294	0	1	484	516	1.06612
	chr3	139065600	139065700	10	13	11	0.82	0.118295	1	0	484	516	1.06612
	chr8	34529700	34529800	6	5	5	1.3	0.118295	0	1	483	517	1.07039
	chr4	133130600	133130700	10	8	9	1.2	0.118296	0	1	484	516	1.06612
	chr9	83049400	83049500	8	11	10	0.7	0.118297	1	0	485	515	1.06186
	chr1	160863100	160863200	15.6215	12.7432	14.1824	1.22587	0.118297	0	1	485	515	1.06186
	chr1	133034300	133034400	27.6078	20.451	24.0294	1.34995	0.118297	0	1	485	515	1.06186
	chr9	13893000	13893100	5	7	6	0.8	0.118298	1	0	485	515	1.06186
	chr10	121055900	121056000	7	10	9	0.7	0.118299	1	0	485	515	1.06186
	chr2	176520800	176520900	32.5199	24.1809	28.3504	1.34486	0.1183	0	1	484	516	1.06612
	chr6	146795800	146795900	5	6	5	0.7	0.1183	1	0	484	516	1.06612
	chr6	37011700	37011800	6	4	5	1.5	0.118301	0	1	484	516	1.06612
	chr18	6366500	6366600	6	7	7	0.8	0.118301	1	0	485	515	1.06186
	chr3	53041900	53042000	14	11	12	1.24	0.118301	0	1	485	515	1.06186
	chr7	35318500	35318600	6	5	6	1.2	0.118302	0	1	486	514	1.05761
	chr9	123126500	123126600	8	6	7	1.3	0.118302	0	1	486	514	1.05761
	chr6	134792300	134792400	6	5	5	1.4	0.118303	0	1	486	514	1.05761
	chr12	5269300	5269400	9	7	8	1.3	0.118303	0	1	486	514	1.05761
	chr1	126167700	126167800	7.56855	5.46098	6.51476	1.38593	0.118305	0	1	487	513	1.05339
	chr13	46571000	46571100	5	4	5	1.3	0.118306	0	1	487	513	1.05339
	chr7	135150600	135150700	8	10	9	0.8	0.118307	1	0	488	512	1.04918
	chr19	4711000	4711100	24	29	26	0.8	0.118307	1	0	488	512	1.04918
	chr5	147227600	147227700	8	6	7	1.3	0.118308	0	1	488	512	1.04918
	chr17	48584400	48584500	7	5	6	1.3	0.118308	0	1	488	512	1.04918
	chr3	146319000	146319100	62	69	65	0.9	0.118308	1	0	488	512	1.04918
	chr11	115202400	115202500	35	29	32	1.2	0.11831	0	1	488	512	1.04918
	chr8	84825300	84825400	7	4	6	1.7	0.11831	0	1	489	511	1.04499
	chr11	86904900	86905000	15	12	13	1.3	0.11831	0	1	489	511	1.04499
	chr7	137618100	137618200	13	19	16	0.7	0.11831	1	0	489	511	1.04499
	chr12	66620100	66620200	9	6	8	1.4	0.118311	0	1	489	511	1.04499
	chr2	94769800	94769900	5.9066	8.17301	7.0398	0.722695	0.118312	1	0	489	511	1.04499
	chr1	52524200	52524300	7.70797	10.7158	9.21188	0.719309	0.118312	1	0	489	511	1.04499
	chrX	10884000	10884100	12	15	14	0.8	0.118312	1	0	489	511	1.04499
	chr6	98958100	98958200	4	5	4	0.7	0.118312	1	0	489	511	1.04499
	chr16	28883800	28883900	9	6	8	1.4	0.118313	0	1	489	511	1.04499
	chr8	11923200	11923300	13	17	15	0.8	0.118314	1	0	489	511	1.04499
	chr3	140874700	140874800	6	9	7	0.67	0.118314	1	0	489	511	1.04499
	chr18	53245300	53245400	26	22	24	1.2	0.118316	0	1	488	512	1.04918
	chr4	45463000	45463100	5	7	6	0.7	0.118317	1	0	489	511	1.04499
	chr2	39005200	39005300	131.818	116.755	124.287	1.12901	0.118318	0	1	488	512	1.04918
	chr18	43393700	43393800	7	9	8	0.8	0.118318	1	0	489	511	1.04499
	chr10	79804200	79804300	8	6	7	1.3	0.118318	0	1	488	512	1.04918
	chr13	55212700	55212800	7	6	6	1.3	0.118319	0	1	489	511	1.04499
	chr18	77508600	77508700	6	4	5	1.5	0.118319	0	1	490	510	1.04082
	chr11	3873800	3873900	10	7	8	1.4	0.11832	0	1	491	509	1.03666
	chrX	152202200	152202300	6	5	5	1.2	0.11832	0	1	491	509	1.03666
	chr8	18564700	18564800	39	33	36	1.2	0.11832	0	1	492	508	1.03252
	chr3	87456000	87456100	10	13	12	0.77	0.118321	1	0	493	507	1.0284
	chr9	109578500	109578600	18	13	16	1.3	0.118321	0	1	493	507	1.0284
	chr8	125236300	125236400	4	6	5	0.8	0.118322	1	0	494	506	1.02429
	chr1	60343100	60343200	18.5356	15.1423	16.8389	1.22409	0.118322	0	1	494	506	1.02429
	chr12	35674700	35674800	17	12	14	1.4	0.118322	0	1	494	506	1.02429
	chr4	31824000	31824100	9	12	11	0.7	0.118323	1	0	494	506	1.02429
	chr4	5788300	5788400	11	8	10	1.3	0.118323	0	1	493	507	1.0284
	chr1	98089500	98089600	17.3162	15.04	16.1781	1.15134	0.118323	0	1	494	506	1.02429
	chr6	122409100	122409200	29	35	32	0.8	0.118326	1	0	495	505	1.0202
	chr14	84397500	84397600	6	9	8	0.7	0.118327	1	0	495	505	1.0202
	chr6	116338400	116338500	17	13	15	1.3	0.118327	0	1	495	505	1.0202
	chr9	111469700	111469800	7	5	6	1.4	0.118327	0	1	496	504	1.01613
	chr17	50667400	50667500	9	7	8	1.2	0.118328	0	1	497	503	1.01207
	chr18	52956500	52956600	24	28	26	0.9	0.118329	1	0	497	503	1.01207
	chr8	116962900	116963000	6	4	5	1.5	0.118329	0	1	497	503	1.01207
	chr10	9694400	9694500	7	10	8	0.7	0.11833	1	0	498	502	1.00803
	chr17	26504400	26504500	11	8	10	1.3	0.118331	0	1	498	502	1.00803
	chr7	141465500	141465600	10	7	8	1.4	0.118333	0	1	499	501	1.00401
	chr2	84956500	84956600	28.9775	22.383	25.6803	1.29462	0.118334	0	1	500	500	1
	chr8	27397600	27397700	6	8	7	0.8	0.118335	1	0	500	500	1
	chr17	86416900	86417000	6	7	6	0.8	0.118335	1	0	499	501	1.00401
	chr5	36907500	36907600	5	7	6	0.7	0.118336	1	0	499	501	1.00401
	chr5	121982000	121982100	9	6	7	1.4	0.118336	0	1	499	501	1.00401
	chr2	172430800	172430900	8.38453	6.67547	7.53	1.25602	0.118337	0	1	500	500	1
	chr1	75546400	75546500	21.2546	16.8965	19.0755	1.25793	0.118337	0	1	501	499	0.996008
	chr11	62576200	62576300	24	29	27	0.8	0.118338	1	0	502	498	0.992032
	chr1	169740800	169740900	5.38367	7.80663	6.59515	0.689628	0.118338	1	0	502	498	0.992032
	chr4	32217800	32217900	56	70	63	0.8	0.118338	1	0	502	498	0.992032
	chr3	90653100	90653200	40	36	38	1.14	0.118338	0	1	502	498	0.992032
	chr2	139117600	139117700	5.57684	8.18155	6.8792	0.681636	0.118338	1	0	502	498	0.992032
	chr1	181959800	181959900	4.20481	7.62473	5.91477	0.55147	0.118338	1	0	501	499	0.996008
	chr2	30676400	30676500	5.5414	7.07799	6.3097	0.782906	0.11834	1	0	500	500	1
	chr6	140622600	140622700	13	17	15	0.8	0.11834	1	0	499	501	1.00401
	chr3	89764400	89764500	16	12	14	1.3	0.11834	0	1	498	502	1.00803
	chr16	29331400	29331500	15	20	18	0.7	0.118342	1	0	499	501	1.00401
	chr14	27919300	27919400	6	4	5	1.3	0.118342	0	1	498	502	1.00803
	chr5	115508400	115508500	7	5	6	1.5	0.118343	0	1	499	501	1.00401
	chr1	122396400	122396500	20.3479	24.6233	22.4856	0.826367	0.118344	1	0	500	500	1
	chr18	64501100	64501200	14	11	13	1.3	0.118345	0	1	499	501	1.00401
	chr8	120616800	120616900	9	11	10	0.8	0.118345	1	0	499	501	1.00401
	chr18	61632600	61632700	7	5	6	1.4	0.118346	0	1	498	502	1.00803
	chr14	36867000	36867100	4	6	5	0.7	0.118346	1	0	498	502	1.00803
	chr12	99757000	99757100	4	6	5	0.7	0.118347	1	0	497	503	1.01207
	chr7	64156000	64156100	26	22	24	1.2	0.118347	0	1	496	504	1.01613
	chr8	80483100	80483200	4	6	5	0.8	0.118347	1	0	497	503	1.01207
	chr16	35764000	35764100	7	9	8	0.8	0.118348	1	0	497	503	1.01207
	chr6	31141600	31141700	9	7	8	1.3	0.118348	0	1	496	504	1.01613
	chr12	4234400	4234500	44	38	41	1.2	0.118348	0	1	497	503	1.01207
	chr11	87580900	87581000	23	16	19	1.5	0.118349	0	1	497	503	1.01207
	chrX	103695800	103695900	29	25	27	1.2	0.118352	0	1	497	503	1.01207
	chr19	48691100	48691200	16	22	19	0.7	0.118352	1	0	498	502	1.00803
	chr1	179586300	179586400	4.78942	6.48785	5.63864	0.738213	0.118352	1	0	498	502	1.00803
	chr5	112946100	112946200	8	5	6	1.6	0.118352	0	1	497	503	1.01207
	chr13	56885400	56885500	6	5	6	1.4	0.118353	0	1	498	502	1.00803
	chr4	153683700	153683800	4	7	6	0.6	0.118353	1	0	498	502	1.00803
	chr12	108536700	108536800	7	5	6	1.4	0.118353	0	1	497	503	1.01207
	chr14	69732500	69732600	46	38	42	1.2	0.118354	0	1	497	503	1.01207
	chr2	38300100	38300200	8.53901	12.4306	10.4848	0.686933	0.118354	1	0	497	503	1.01207
	chr9	103149300	103149400	18	13	16	1.4	0.118355	0	1	496	504	1.01613
	chr15	53743700	53743800	10	8	9	1.3	0.118355	0	1	496	504	1.01613
	chr5	99017200	99017300	6	4	5	1.4	0.118355	0	1	497	503	1.01207
	chr18	68444400	68444500	26	21	23	1.3	0.118357	0	1	498	502	1.00803
	chr2	34817100	34817200	5.15006	7.57195	6.361	0.680149	0.118358	1	0	498	502	1.00803
	chr14	55054300	55054400	25	17	21	1.4	0.118359	0	1	497	503	1.01207
	chr12	3857100	3857200	5	7	6	0.6	0.118359	1	0	498	502	1.00803
	chr13	19619000	19619100	5	7	6	0.7	0.118359	1	0	498	502	1.00803
	chr12	119209500	119209600	8	10	9	0.8	0.11836	1	0	498	502	1.00803
	chr16	73411600	73411700	4	6	5	0.7	0.11836	1	0	498	502	1.00803
	chr19	24225600	24225700	6	7	7	0.8	0.118361	1	0	497	503	1.01207
	chr2	104422300	104422400	10.0311	6.31652	8.1738	1.58807	0.118361	0	1	497	503	1.01207
	chr7	115474300	115474400	12	15	13	0.8	0.118361	1	0	497	503	1.01207
	chr4	82804100	82804200	12	10	11	1.2	0.118362	0	1	497	503	1.01207
	chr1	170489700	170489800	5.05283	6.9853	6.01906	0.723351	0.118362	1	0	497	503	1.01207
	chr8	79058700	79058800	8	11	9	0.7	0.118362	1	0	497	503	1.01207
	chr2	85519000	85519100	5.31209	7.04615	6.17912	0.753901	0.118363	1	0	497	503	1.01207
	chr3	5084900	5085000	16	21	19	0.77	0.118365	1	0	497	503	1.01207
	chr8	121542000	121542100	8	6	7	1.3	0.118366	0	1	497	503	1.01207
	chr2	35979500	35979600	8.48321	5.98614	7.23467	1.41714	0.118366	0	1	497	503	1.01207
	chrX	10311800	10311900	15	18	17	0.8	0.118367	1	0	498	502	1.00803
	chr15	67434400	67434500	18	14	16	1.3	0.118368	0	1	498	502	1.00803
	chr1	93118900	93119000	8.04463	5.42712	6.73588	1.4823	0.118369	0	1	498	502	1.00803
	chr12	82168900	82169000	22	16	19	1.3	0.118369	0	1	498	502	1.00803
	chr9	111439000	111439100	14	11	13	1.2	0.118369	0	1	499	501	1.00401
	chr12	80945700	80945800	5	6	6	0.7	0.11837	1	0	499	501	1.00401
	chr11	103173900	103174000	8	5	6	1.6	0.11837	0	1	499	501	1.00401
	chr6	115616200	115616300	7	5	6	1.3	0.118371	0	1	499	501	1.00401
	chr14	100156800	100156900	57	67	62	0.9	0.118372	1	0	500	500	1
	chr17	49430500	49430600	10	13	12	0.8	0.118372	1	0	499	501	1.00401
	chr12	112208000	112208100	9	6	7	1.4	0.118372	0	1	498	502	1.00803
	chr4	124738200	124738300	14	10	12	1.4	0.118373	0	1	498	502	1.00803
	chr5	134544700	134544800	12	11	11	1.2	0.118374	0	1	499	501	1.00401
	chr10	22393100	22393200	33	40	37	0.8	0.118375	1	0	499	501	1.00401
	chr13	11563700	11563800	44	36	40	1.2	0.118375	0	1	498	502	1.00803
	chr1	21961900	21962000	6.09911	8.42262	7.26087	0.724135	0.118376	1	0	498	502	1.00803
	chr1	172357700	172357800	25.3695	30.6443	28.0069	0.827869	0.118376	1	0	497	503	1.01207
	chr6	31126900	31127000	7	4	5	1.5	0.118376	0	1	496	504	1.01613
	chr13	46098900	46099000	7	10	8	0.7	0.118378	1	0	497	503	1.01207
	chr4	106935700	106935800	4	6	5	0.7	0.118379	1	0	497	503	1.01207
	chr12	91219100	91219200	6	4	5	1.4	0.118379	0	1	497	503	1.01207
	chr8	69654300	69654400	115	101	108	1.1	0.118379	0	1	497	503	1.01207
	chr6	114609500	114609600	5	8	6	0.6	0.11838	1	0	497	503	1.01207
	chr14	5460500	5460600	21	26	24	0.8	0.118381	1	0	496	504	1.01613
	chr17	32058200	32058300	21	18	19	1.2	0.118381	0	1	496	504	1.01613
	chr8	61515700	61515800	7	9	8	0.7	0.118383	1	0	496	504	1.01613
	chr8	124531400	124531500	17	21	19	0.8	0.118384	1	0	496	504	1.01613
	chr12	103142800	103142900	5	6	5	0.8	0.118385	1	0	495	505	1.0202
	chr18	23041700	23041800	45	41	43	1.1	0.118386	0	1	494	506	1.02429
	chr1	151168700	151168800	21.4597	26.4117	23.9357	0.812506	0.118387	1	0	495	505	1.0202
	chr15	98954900	98955000	7	9	8	0.8	0.118387	1	0	494	506	1.02429
	chr10	6953400	6953500	5	7	6	0.8	0.118387	1	0	494	506	1.02429
	chr15	93275300	93275400	189	172	180	1.1	0.118388	0	1	494	506	1.02429
	chr13	69588500	69588600	10	8	9	1.3	0.118389	0	1	494	506	1.02429
	chr14	60727300	60727400	8	6	7	1.4	0.118389	0	1	494	506	1.02429
	chr14	28247200	28247300	6	4	5	1.3	0.11839	0	1	495	505	1.0202
	chr1	191484900	191485000	10.5621	7.54448	9.05327	1.39997	0.118391	0	1	495	505	1.0202
	chr3	107333800	107333900	20	16	18	1.22	0.118391	0	1	495	505	1.0202
	chr1	16696700	16696800	5.21225	6.96994	6.0911	0.747819	0.118391	1	0	495	505	1.0202
	chr4	141065200	141065300	104	88	96	1.2	0.118392	0	1	494	506	1.02429
	chr3	57693000	57693100	27	21	24	1.31	0.118393	0	1	494	506	1.02429
	chr2	118404200	118404300	9.00789	11.0017	10.0048	0.818773	0.118393	1	0	494	506	1.02429
	chr1	36558000	36558100	4.72941	6.8261	5.77776	0.692843	0.118393	1	0	494	506	1.02429
	chr14	112895800	112895900	18	16	17	1.2	0.118393	0	1	494	506	1.02429
	chr18	59103800	59103900	6	4	5	1.5	0.118394	0	1	494	506	1.02429
	chr15	73328800	73328900	8	6	7	1.5	0.118394	0	1	495	505	1.0202
	chr14	74204900	74205000	9	12	11	0.8	0.118395	1	0	496	504	1.01613
	chr14	26258400	26258500	44	35	40	1.2	0.118397	0	1	495	505	1.0202
	chr17	29963900	29964000	5	7	6	0.7	0.118397	1	0	496	504	1.01613
	chr16	34237200	34237300	25	32	29	0.8	0.118397	1	0	495	505	1.0202
	chr6	138171800	138171900	11	10	11	1.1	0.118398	0	1	494	506	1.02429
	chr1	4098200	4098300	8.03601	5.49504	6.76553	1.46241	0.118398	0	1	494	506	1.02429
	chr15	53868600	53868700	17	13	15	1.3	0.118398	0	1	495	505	1.0202
	chr6	86803900	86804000	8	5	6	1.5	0.1184	0	1	495	505	1.0202
	chr11	4986800	4986900	27	23	25	1.2	0.118401	0	1	495	505	1.0202
	chr13	56433700	56433800	18	23	20	0.8	0.118401	1	0	496	504	1.01613
	chr6	145193600	145193700	6	4	5	1.6	0.118401	0	1	496	504	1.01613
	chr2	69096900	69097000	33.0721	39.1918	36.132	0.843853	0.118403	1	0	497	503	1.01207
	chr2	29320300	29320400	6.43089	9.57075	8.00082	0.671932	0.118403	1	0	497	503	1.01207
	chr9	69870400	69870500	28	33	30	0.9	0.118404	1	0	496	504	1.01613
	chr3	95218100	95218200	10	6	8	1.48	0.118404	0	1	496	504	1.01613
	chr11	59425900	59426000	18	24	21	0.8	0.118404	1	0	496	504	1.01613
	chr6	91591400	91591500	4	6	5	0.7	0.118404	1	0	495	505	1.0202
	chr10	128804700	128804800	20	22	21	0.9	0.118404	1	0	494	506	1.02429
	chr9	7914600	7914700	26	22	24	1.2	0.118407	0	1	494	506	1.02429
	chr8	60633200	60633300	6	9	7	0.7	0.118408	1	0	494	506	1.02429
	chr17	89646700	89646800	6	4	5	1.4	0.118408	0	1	494	506	1.02429
	chr5	64989300	64989400	16	20	18	0.8	0.118408	1	0	494	506	1.02429
	chr17	56040000	56040100	25	22	23	1.1	0.118408	0	1	494	506	1.02429
	chr10	121313000	121313100	24	28	26	0.9	0.118409	1	0	494	506	1.02429
	chr19	47197200	47197300	6	5	5	1.3	0.118409	0	1	493	507	1.0284
	chr9	108804800	108804900	7	5	6	1.4	0.11841	0	1	493	507	1.0284
	chr14	52339100	52339200	10	12	11	0.8	0.11841	1	0	493	507	1.0284
	chr15	72188900	72189000	4	6	5	0.7	0.118411	1	0	493	507	1.0284
	chr15	60752700	60752800	9	13	11	0.7	0.118413	1	0	492	508	1.03252
	chr9	74982800	74982900	7	6	7	1.3	0.118413	0	1	492	508	1.03252
	chr6	98013600	98013700	7	5	6	1.4	0.118413	0	1	492	508	1.03252
	chr6	8005800	8005900	26	40	33	0.6	0.118413	1	0	492	508	1.03252
	chr11	29815300	29815400	8	5	6	1.5	0.118414	0	1	491	509	1.03666
	chr1	72220100	72220200	59.0146	49.7697	54.3921	1.18575	0.118414	0	1	492	508	1.03252
	chr16	79182600	79182700	18	14	16	1.3	0.118414	0	1	492	508	1.03252
	chr19	58403700	58403800	6	9	7	0.7	0.118415	1	0	493	507	1.0284
	chr2	143243700	143243800	42.653	50.6219	46.6374	0.84258	0.118416	1	0	492	508	1.03252
	chr9	54503000	54503100	5	7	6	0.7	0.118416	1	0	491	509	1.03666
	chr5	109548800	109548900	39	34	36	1.2	0.118417	0	1	490	510	1.04082
	chr10	81176400	81176500	11	8	9	1.4	0.118417	0	1	491	509	1.03666
	chr9	41531700	41531800	16	12	14	1.3	0.118418	0	1	491	509	1.03666
	chr11	69561700	69561800	30	24	27	1.3	0.118418	0	1	492	508	1.03252
	chr6	84845600	84845700	7	9	8	0.8	0.118418	1	0	492	508	1.03252
	chr1	62720400	62720500	9.9874	12.9032	11.4453	0.774023	0.11842	1	0	492	508	1.03252
	chr17	86516600	86516700	12	15	14	0.8	0.11842	1	0	492	508	1.03252
	chr1	89196300	89196400	20.9945	15.8526	18.4236	1.32436	0.11842	0	1	491	509	1.03666
	chr6	57534900	57535000	10	12	11	0.8	0.118421	1	0	491	509	1.03666
	chrX	153724600	153724700	6	4	5	1.5	0.118422	0	1	491	509	1.03666
	chr15	100041100	100041200	12	9	11	1.3	0.118422	0	1	491	509	1.03666
	chr17	26069800	26069900	9	11	10	0.8	0.118424	1	0	492	508	1.03252
	chr3	123629000	123629100	6	9	7	0.65	0.118425	1	0	491	509	1.03666
	chr3	9572500	9572600	10	8	9	1.32	0.118425	0	1	490	510	1.04082
	chr2	122351700	122351800	16.5218	22.4363	19.4791	0.736387	0.118426	1	0	490	510	1.04082
	chr9	94453200	94453300	7	10	9	0.7	0.118426	1	0	490	510	1.04082
	chr12	88953900	88954000	10	8	9	1.2	0.118426	0	1	489	511	1.04499
	chr7	49181800	49181900	6	4	5	1.4	0.118426	0	1	489	511	1.04499
	chr2	25547000	25547100	386.001	337.756	361.879	1.14284	0.118428	0	1	489	511	1.04499
	chr12	112458200	112458300	9	7	8	1.4	0.118428	0	1	490	510	1.04082
	chr10	77793300	77793400	15	19	17	0.8	0.118429	1	0	491	509	1.03666
	chr15	82929000	82929100	32	26	29	1.2	0.118429	0	1	491	509	1.03666
	chr10	69689100	69689200	6	8	7	0.7	0.118429	1	0	491	509	1.03666
	chr1	175692400	175692500	13.8578	18.0404	15.9491	0.768151	0.11843	1	0	491	509	1.03666
	chr4	138415100	138415200	11	8	10	1.3	0.11843	0	1	490	510	1.04082
	chr10	128411300	128411400	7	5	6	1.5	0.118431	0	1	490	510	1.04082
	chr6	7609800	7609900	19	22	20	0.8	0.118432	1	0	490	510	1.04082
	chr8	65973400	65973500	4	6	5	0.7	0.118432	1	0	490	510	1.04082
	chr14	28484300	28484400	7	5	6	1.4	0.118434	0	1	490	510	1.04082
	chr9	64294200	64294300	6	5	5	1.4	0.118434	0	1	491	509	1.03666
	chrX	75095500	75095600	6	5	6	1.2	0.118434	0	1	491	509	1.03666
	chr1	135438600	135438700	5.79501	4.43693	5.11597	1.30608	0.118435	0	1	491	509	1.03666
	chr11	114611800	114611900	6	9	7	0.7	0.118435	1	0	492	508	1.03252
	chr6	34866900	34867000	6	4	5	1.3	0.118435	0	1	492	508	1.03252
	chr15	9100600	9100700	9	7	8	1.3	0.118438	0	1	492	508	1.03252
	chr15	27496100	27496200	6	5	6	1.3	0.118438	0	1	493	507	1.0284
	chr1	154496600	154496700	5.93902	4.15419	5.04661	1.42965	0.118438	0	1	493	507	1.0284
	chr1	128857100	128857200	7.04276	5.69886	6.37081	1.23582	0.118439	0	1	494	506	1.02429
	chr16	74412000	74412100	7	9	8	0.8	0.118439	1	0	495	505	1.0202
	chr4	64522100	64522200	19	14	16	1.3	0.118439	0	1	494	506	1.02429
	chr13	104635900	104636000	10	13	11	0.8	0.118439	1	0	494	506	1.02429
	chrX	13071400	13071500	28	21	25	1.3	0.118439	0	1	493	507	1.0284
	chr16	95702000	95702100	33	40	36	0.8	0.11844	1	0	494	506	1.02429
	chr2	44154500	44154600	18.2232	14.6972	16.4602	1.23991	0.118442	0	1	494	506	1.02429
	chr3	58525700	58525800	66	57	61	1.15	0.118442	0	1	494	506	1.02429
	chr4	100588300	100588400	41	35	38	1.2	0.118442	0	1	494	506	1.02429
	chr2	5860700	5860800	8.45545	5.3413	6.89837	1.58303	0.118442	0	1	494	506	1.02429
	chr2	165317100	165317200	40.7276	32.4635	36.5955	1.25457	0.118444	0	1	494	506	1.02429
	chr16	85780000	85780100	4	6	5	0.7	0.118444	1	0	494	506	1.02429
	chr13	40887000	40887100	5	6	5	0.7	0.118444	1	0	493	507	1.0284
	chr15	99351900	99352000	5	4	5	1.3	0.118445	0	1	492	508	1.03252
	chr18	4412800	4412900	9	7	8	1.3	0.118445	0	1	492	508	1.03252
	chr14	121898700	121898800	13	16	14	0.8	0.118445	1	0	492	508	1.03252
	chr14	35122300	35122400	54	65	60	0.8	0.118447	1	0	492	508	1.03252
	chr11	7545900	7546000	25	32	29	0.8	0.118447	1	0	491	509	1.03666
	chr17	56110700	56110800	8	6	7	1.4	0.118447	0	1	490	510	1.04082
	chr4	147940600	147940700	6	4	5	1.4	0.118448	0	1	490	510	1.04082
	chr10	69534800	69534900	7	6	7	1.2	0.118449	0	1	491	509	1.03666
	chr13	115101500	115101600	6	4	5	1.5	0.118449	0	1	492	508	1.03252
	chr6	32007500	32007600	6	4	5	1.5	0.118449	0	1	492	508	1.03252
	chr11	86692100	86692200	8	6	7	1.3	0.118449	0	1	493	507	1.0284
	chr7	144230600	144230700	56	63	59	0.9	0.11845	1	0	494	506	1.02429
	chr6	107200700	107200800	8	11	9	0.7	0.11845	1	0	494	506	1.02429
	chr6	109770700	109770800	6	4	5	1.4	0.118451	0	1	494	506	1.02429
	chr18	38994000	38994100	13	16	14	0.8	0.118452	1	0	494	506	1.02429
	chr1	90904000	90904100	13.5785	16.0325	14.8055	0.846935	0.118452	1	0	494	506	1.02429
	chr15	87625400	87625500	7	5	6	1.3	0.118452	0	1	494	506	1.02429
	chr7	111224500	111224600	6	4	5	1.4	0.118453	0	1	494	506	1.02429
	chr8	41348000	41348100	10	12	11	0.8	0.118453	1	0	495	505	1.0202
	chr5	121249200	121249300	6	4	5	1.4	0.118454	0	1	495	505	1.0202
	chr8	31090000	31090100	21	17	19	1.2	0.118455	0	1	496	504	1.01613
	chr4	108782700	108782800	7	5	6	1.4	0.118456	0	1	497	503	1.01207
	chr8	11743700	11743800	10	8	9	1.3	0.118456	0	1	497	503	1.01207
	chr14	23528600	23528700	11	9	10	1.3	0.118456	0	1	498	502	1.00803
	chr3	117359200	117359300	10	8	9	1.25	0.118457	0	1	499	501	1.00401
	chr8	123741300	123741400	6	4	5	1.4	0.118458	0	1	499	501	1.00401
	chr10	124870200	124870300	8	12	10	0.7	0.118458	1	0	499	501	1.00401
	chr2	4501500	4501600	8.6311	11.6433	10.1372	0.741295	0.118459	1	0	499	501	1.00401
	chr11	65820300	65820400	10	9	9	1.2	0.118459	0	1	499	501	1.00401
	chr9	28177300	28177400	19	25	22	0.8	0.118459	1	0	499	501	1.00401
	chr18	25570400	25570500	5	7	6	0.7	0.118459	1	0	499	501	1.00401
	chr12	17033700	17033800	5	7	6	0.7	0.11846	1	0	498	502	1.00803
	chr4	120951600	120951700	30	25	27	1.2	0.11846	0	1	498	502	1.00803
	chr6	113970600	113970700	6	5	6	1.3	0.118462	0	1	498	502	1.00803
	chr17	86546700	86546800	6	5	6	1.3	0.118462	0	1	499	501	1.00401
	chr9	71069000	71069100	7	10	9	0.7	0.118466	1	0	499	501	1.00401
	chr7	57089600	57089700	14	18	16	0.8	0.118467	1	0	498	502	1.00803
	chr4	114987000	114987100	10	7	8	1.4	0.118469	0	1	498	502	1.00803
	chr6	142487800	142487900	38	45	41	0.8	0.118469	1	0	498	502	1.00803
	chr9	39928900	39929000	4	6	5	0.7	0.11847	1	0	497	503	1.01207
	chr5	34188100	34188200	45	36	41	1.2	0.11847	0	1	496	504	1.01613
	chr14	23659800	23659900	7	6	6	1.3	0.11847	0	1	496	504	1.01613
	chr7	25077700	25077800	5	7	6	0.7	0.118472	1	0	497	503	1.01207
	chr15	75175600	75175700	15	13	14	1.2	0.118472	0	1	496	504	1.01613
	chr1	88840300	88840400	39.8986	30.0403	34.9694	1.32817	0.118473	0	1	496	504	1.01613
	chr16	20702800	20702900	10	8	9	1.3	0.118474	0	1	497	503	1.01207
	chr6	56897200	56897300	9	7	8	1.3	0.118474	0	1	498	502	1.00803
	chr13	92364100	92364200	9	8	8	1.2	0.118475	0	1	498	502	1.00803
	chr11	38281600	38281700	4	6	5	0.7	0.118477	1	0	499	501	1.00401
	chr9	63059100	63059200	10	7	9	1.4	0.118477	0	1	499	501	1.00401
	chr2	32537700	32537800	7.21258	5.02123	6.11691	1.43642	0.118478	0	1	500	500	1
	chr4	126467700	126467800	12	9	11	1.3	0.118479	0	1	500	500	1
	chr17	5690900	5691000	7	4	6	1.6	0.118479	0	1	501	499	0.996008
	chr3	20822100	20822200	8	10	9	0.8	0.118479	1	0	502	498	0.992032
	chrX	19183600	19183700	8	6	7	1.5	0.11848	0	1	501	499	0.996008
	chr10	22746400	22746500	5	7	6	0.7	0.118481	1	0	501	499	0.996008
	chr19	60245800	60245900	10	12	11	0.8	0.118482	1	0	501	499	0.996008
	chr1	193085900	193086000	10.025	8.14234	9.08368	1.23122	0.118482	0	1	500	500	1
	chr9	22814500	22814600	10	7	8	1.4	0.118482	0	1	501	499	0.996008
	chr11	8229900	8230000	11	15	13	0.7	0.118483	1	0	501	499	0.996008
	chr4	125645500	125645600	30	24	27	1.3	0.118483	0	1	500	500	1
	chr8	70539600	70539700	106	90	98	1.2	0.118484	0	1	501	499	0.996008
	chr15	55952900	55953000	10	7	9	1.4	0.118485	0	1	502	498	0.992032
	chr6	97792200	97792300	7	5	6	1.5	0.118486	0	1	502	498	0.992032
	chr14	80213900	80214000	25	33	29	0.8	0.118486	1	0	502	498	0.992032
	chr1	165077500	165077600	18.3614	22.8166	20.589	0.804738	0.118487	1	0	501	499	0.996008
	chr5	112870900	112871000	10	13	11	0.8	0.118487	1	0	500	500	1
	chr4	87230700	87230800	4	6	5	0.7	0.118487	1	0	500	500	1
	chr5	9631900	9632000	8	12	10	0.7	0.118487	1	0	500	500	1
	chr15	66286700	66286800	79	69	74	1.1	0.118488	0	1	499	501	1.00401
	chr11	95251500	95251600	17	22	20	0.8	0.118489	1	0	499	501	1.00401
	chr10	57848600	57848700	7	9	8	0.8	0.118489	1	0	498	502	1.00803
	chr17	48977000	48977100	6	8	7	0.7	0.118489	1	0	497	503	1.01207
	chr8	118379900	118380000	13	11	12	1.3	0.11849	0	1	496	504	1.01613
	chr1	126152600	126152700	6.29884	4.35982	5.32933	1.44475	0.11849	0	1	497	503	1.01207
	chr14	69591400	69591500	11	6	8	2.1	0.118491	0	1	498	502	1.00803
	chr4	33595600	33595700	5	6	6	0.8	0.118492	1	0	498	502	1.00803
	chr5	51677900	51678000	6	5	5	1.3	0.118492	0	1	497	503	1.01207
	chr8	112335900	112336000	33	43	38	0.8	0.118492	1	0	497	503	1.01207
	chr3	107767200	107767300	6	8	7	0.74	0.118493	1	0	496	504	1.01613
	chr14	31206600	31206700	14	11	13	1.3	0.118493	0	1	495	505	1.0202
	chr12	25178000	25178100	12	9	11	1.4	0.118494	0	1	496	504	1.01613
	chr13	91915200	91915300	5	7	6	0.8	0.118494	1	0	496	504	1.01613
	chr6	107063500	107063600	5	9	7	0.6	0.118496	1	0	495	505	1.0202
	chr1	131483700	131483800	4.94159	6.79676	5.86918	0.727051	0.118496	1	0	494	506	1.02429
	chr2	31728200	31728300	18.0988	23.7715	20.9351	0.761366	0.118496	1	0	493	507	1.0284
	chr14	120283800	120283900	15	17	16	0.8	0.118497	1	0	492	508	1.03252
	chr7	5056700	5056800	12	10	11	1.2	0.118498	0	1	491	509	1.03666
	chr1	179152600	179152700	5.33348	4.25081	4.79215	1.2547	0.118499	0	1	492	508	1.03252
	chr4	75454000	75454100	11	13	12	0.8	0.118499	1	0	492	508	1.03252
	chr8	124231200	124231300	20	16	18	1.2	0.118499	0	1	491	509	1.03666
	chr8	101244600	101244700	17	22	20	0.8	0.1185	1	0	492	508	1.03252
	chr2	125716500	125716600	5.22067	7.52246	6.37156	0.694011	0.1185	1	0	492	508	1.03252
	chr10	18056000	18056100	6	8	7	0.7	0.118502	1	0	492	508	1.03252
	chr13	90951000	90951100	8	10	9	0.8	0.118502	1	0	492	508	1.03252
	chr8	12214200	12214300	7	9	8	0.8	0.118502	1	0	491	509	1.03666
	chr3	9128000	9128100	11	14	13	0.8	0.118503	1	0	490	510	1.04082
	chr8	31072700	31072800	6	8	7	0.7	0.118505	1	0	489	511	1.04499
	chr5	72170100	72170200	8	6	7	1.4	0.118505	0	1	488	512	1.04918
	chr8	61515900	61516000	7	9	8	0.7	0.118506	1	0	489	511	1.04499
	chr6	42278300	42278400	4	5	4	0.8	0.118506	1	0	489	511	1.04499
	chr6	145432000	145432100	4	6	5	0.7	0.118507	1	0	488	512	1.04918
	chr12	98850000	98850100	6	4	5	1.4	0.118507	0	1	487	513	1.05339
	chr10	79728500	79728600	21	16	18	1.3	0.118509	0	1	488	512	1.04918
	chr2	81513300	81513400	10.0865	13.3789	11.7327	0.753915	0.118509	1	0	489	511	1.04499
	chr18	34248100	34248200	12	10	11	1.2	0.11851	0	1	489	511	1.04499
	chr12	54695500	54695600	43	38	41	1.1	0.118512	0	1	489	511	1.04499
	chr16	73482400	73482500	8	5	7	1.6	0.118512	0	1	489	511	1.04499
	chr9	122500700	122500800	6	7	7	0.8	0.118513	1	0	489	511	1.04499
	chr12	36026300	36026400	26	31	29	0.8	0.118513	1	0	488	512	1.04918
	chr13	12340500	12340600	5	7	6	0.7	0.118514	1	0	487	513	1.05339
	chr15	79522600	79522700	11	14	13	0.8	0.118514	1	0	486	514	1.05761
	chr5	113594500	113594600	27	22	24	1.2	0.118515	0	1	485	515	1.06186
	chr7	96903300	96903400	4	6	5	0.7	0.118515	1	0	485	515	1.06186
	chr5	139257400	139257500	4	6	5	0.7	0.118516	1	0	484	516	1.06612
	chr9	106250500	106250600	4	5	5	0.8	0.118517	1	0	483	517	1.07039
	chr18	20381100	20381200	5	7	6	0.6	0.118518	1	0	482	518	1.07469
	chr5	130163800	130163900	15	12	13	1.3	0.118518	0	1	482	518	1.07469
	chr18	35830800	35830900	7	4	5	1.6	0.118518	0	1	483	517	1.07039
	chr14	74723700	74723800	8	6	7	1.4	0.118518	0	1	484	516	1.06612
	chr8	105758500	105758600	22	26	24	0.8	0.118519	1	0	485	515	1.06186
	chr7	105786900	105787000	6	4	5	1.3	0.118519	0	1	485	515	1.06186
	chr4	138469200	138469300	12	15	14	0.8	0.118519	1	0	485	515	1.06186
	chr7	141193200	141193300	35	39	37	0.9	0.11852	1	0	484	516	1.06612
	chr10	86300500	86300600	12	9	11	1.4	0.118521	0	1	483	517	1.07039
	chr15	6444100	6444200	5	7	6	0.7	0.118523	1	0	483	517	1.07039
	chr15	79510200	79510300	19	24	22	0.8	0.118524	1	0	482	518	1.07469
	chr19	41311000	41311100	10	14	12	0.8	0.118525	1	0	482	518	1.07469
	chr2	116322900	116323000	7.55952	10.4002	8.97987	0.726861	0.118526	1	0	482	518	1.07469
	chr4	83214900	83215000	9	7	8	1.3	0.118528	0	1	482	518	1.07469
	chr19	32127300	32127400	12	9	11	1.3	0.118529	0	1	482	518	1.07469
	chr18	25621600	25621700	8	10	9	0.8	0.11853	1	0	483	517	1.07039
	chr16	10835400	10835500	22	18	20	1.2	0.11853	0	1	483	517	1.07039
	chr10	39552300	39552400	13	11	12	1.2	0.118533	0	1	483	517	1.07039
	chr4	9271500	9271600	9	7	8	1.3	0.118533	0	1	483	517	1.07039
	chr1	134216200	134216300	6.44756	4.44244	5.445	1.45135	0.118533	0	1	484	516	1.06612
	chr1	184395400	184395500	10.1796	7.32137	8.75049	1.3904	0.118533	0	1	484	516	1.06612
	chr1	193377000	193377100	14.5447	11.538	13.0413	1.2606	0.118534	0	1	484	516	1.06612
	chr5	88934100	88934200	22	27	24	0.8	0.118534	1	0	485	515	1.06186
	chr18	23498200	23498300	29	34	32	0.9	0.118534	1	0	485	515	1.06186
	chr12	3824400	3824500	8	5	6	1.6	0.118536	0	1	485	515	1.06186
	chr12	33722100	33722200	28	34	31	0.8	0.118537	1	0	485	515	1.06186
	chr1	93668800	93668900	15.8047	12.2297	14.0172	1.29232	0.118537	0	1	485	515	1.06186
	chr8	111199900	111200000	10	7	8	1.5	0.118538	0	1	485	515	1.06186
	chr4	20089900	20090000	5	7	6	0.8	0.118539	1	0	485	515	1.06186
	chr18	53176200	53176300	43	35	39	1.2	0.118539	0	1	485	515	1.06186
	chr3	26354800	26354900	16	12	14	1.3	0.11854	0	1	485	515	1.06186
	chr4	24214100	24214200	8	5	7	1.5	0.118541	0	1	485	515	1.06186
	chr5	74019000	74019100	19	22	20	0.9	0.118541	1	0	486	514	1.05761
	chr4	125731400	125731500	6	8	7	0.7	0.118542	1	0	485	515	1.06186
	chr19	9956900	9957000	8	7	7	1.2	0.118544	0	1	485	515	1.06186
	chr6	126692500	126692600	9	13	11	0.7	0.118544	1	0	485	515	1.06186
	chr11	115992200	115992300	31	25	28	1.2	0.118545	0	1	485	515	1.06186
	chr13	68601500	68601600	9	6	8	1.4	0.118545	0	1	486	514	1.05761
	chr11	47595600	47595700	6	5	6	1.3	0.118547	0	1	487	513	1.05339
	chr10	91082900	91083000	130	110	120	1.2	0.118548	0	1	488	512	1.04918
	chr16	57359900	57360000	4	7	5	0.6	0.118548	1	0	489	511	1.04499
	chr17	43135800	43135900	19	25	22	0.7	0.118549	1	0	488	512	1.04918
	chr2	157750500	157750600	8.84263	6.82621	7.83442	1.29539	0.118549	0	1	487	513	1.05339
	chr3	97294500	97294600	30	36	33	0.83	0.11855	1	0	487	513	1.05339
	chrX	59568100	59568200	6	5	5	1.4	0.11855	0	1	487	513	1.05339
	chr15	40121300	40121400	6	8	7	0.7	0.118551	1	0	487	513	1.05339
	chr12	119946500	119946600	5	7	6	0.7	0.118552	1	0	487	513	1.05339
	chr5	25761900	25762000	11	14	13	0.8	0.118552	1	0	486	514	1.05761
	chr12	117305900	117306000	8	6	7	1.4	0.118552	0	1	486	514	1.05761
	chr13	45429300	45429400	12	10	11	1.2	0.118553	0	1	486	514	1.05761
	chr11	116592600	116592700	50	46	48	1.1	0.118553	0	1	487	513	1.05339
	chr10	96080500	96080600	13	10	12	1.2	0.118554	0	1	487	513	1.05339
	chr3	61816200	61816300	10	14	12	0.72	0.118554	1	0	488	512	1.04918
	chr4	82891400	82891500	7	4	6	1.6	0.118555	0	1	488	512	1.04918
	chr19	47441700	47441800	13	9	11	1.4	0.118556	0	1	489	511	1.04499
	chr17	33890800	33890900	199	181	190	1.1	0.118557	0	1	490	510	1.04082
	chr16	42032100	42032200	20	24	22	0.8	0.118558	1	0	490	510	1.04082
	chr1	151346900	151347000	5.17385	6.45292	5.81338	0.801784	0.118558	1	0	489	511	1.04499
	chr1	58568900	58569000	12.8011	9.49656	11.1488	1.34797	0.118559	0	1	488	512	1.04918
	chr14	29537200	29537300	8	5	7	1.4	0.118559	0	1	488	512	1.04918
	chr2	97524500	97524600	4.73463	6.72732	5.73098	0.703792	0.11856	1	0	489	511	1.04499
	chr16	72699500	72699600	10	13	12	0.8	0.11856	1	0	489	511	1.04499
	chr14	13411600	13411700	7	5	6	1.4	0.11856	0	1	489	511	1.04499
	chr2	134853700	134853800	7.08955	4.79069	5.94012	1.47986	0.118561	0	1	490	510	1.04082
	chr6	99439700	99439800	6	4	5	1.4	0.118561	0	1	491	509	1.03666
	chr15	73660900	73661000	14	19	16	0.7	0.118562	1	0	491	509	1.03666
	chr11	121451900	121452000	41	36	38	1.1	0.118562	0	1	490	510	1.04082
	chr12	69682000	69682100	11	8	10	1.4	0.118562	0	1	491	509	1.03666
	chr1	135734900	135735000	7.65702	6.24981	6.95341	1.22516	0.118564	0	1	491	509	1.03666
	chr7	6730400	6730500	63	56	60	1.1	0.118564	0	1	492	508	1.03252
	chr2	156420600	156420700	6.41929	4.4461	5.43269	1.4438	0.118565	0	1	492	508	1.03252
	chr11	33578500	33578600	6	9	8	0.7	0.118565	1	0	492	508	1.03252
	chr13	24200000	24200100	10	8	9	1.4	0.118567	0	1	492	508	1.03252
	chr5	108268500	108268600	12	10	11	1.2	0.118567	0	1	492	508	1.03252
	chr2	29828600	29828700	7.78622	5.28317	6.53469	1.47378	0.118568	0	1	493	507	1.0284
	chr1	122263300	122263400	8.10844	5.03228	6.57036	1.61129	0.118568	0	1	493	507	1.0284
	chr2	25288400	25288500	10.5406	7.16934	8.85495	1.47023	0.118569	0	1	493	507	1.0284
	chr15	95488800	95488900	13	9	11	1.4	0.118569	0	1	493	507	1.0284
	chr18	85310100	85310200	7	5	6	1.4	0.11857	0	1	493	507	1.0284
	chr14	69493500	69493600	11	8	9	1.4	0.118571	0	1	494	506	1.02429
	chr7	37357900	37358000	28	22	25	1.2	0.118572	0	1	494	506	1.02429
	chr1	34094400	34094500	5.9557	4.67452	5.31511	1.27408	0.118573	0	1	495	505	1.0202
	chr9	59249600	59249700	7	5	6	1.4	0.118574	0	1	495	505	1.0202
	chr9	118379300	118379400	11	14	13	0.8	0.118574	1	0	496	504	1.01613
	chr2	176424400	176424500	10.7829	13.2575	12.0202	0.813345	0.118574	1	0	495	505	1.0202
	chrX	157598900	157599000	6	4	5	1.3	0.118574	0	1	494	506	1.02429
	chr2	30929600	30929700	46.094	40.5624	43.3282	1.13637	0.118574	0	1	494	506	1.02429
	chr5	65478300	65478400	5	4	5	1.2	0.118575	0	1	495	505	1.0202
	chr7	84175100	84175200	5	7	6	0.8	0.118576	1	0	495	505	1.0202
	chr5	112470400	112470500	6	5	5	1.3	0.118576	0	1	495	505	1.0202
	chr9	20726200	20726300	4	8	6	0.6	0.118578	1	0	495	505	1.0202
	chr16	46402700	46402800	12	15	13	0.8	0.118578	1	0	495	505	1.0202
	chr19	44314600	44314700	66	55	61	1.2	0.118579	0	1	494	506	1.02429
	chr15	81316300	81316400	12	15	13	0.8	0.118579	1	0	494	506	1.02429
	chr1	72538400	72538500	19.2504	24.7828	22.0166	0.776767	0.11858	1	0	493	507	1.0284
	chr4	149732800	149732900	8	6	7	1.4	0.118582	0	1	493	507	1.0284
	chr8	84449500	84449600	11	14	13	0.8	0.118582	1	0	493	507	1.0284
	chr11	80219100	80219200	5	6	6	0.7	0.118583	1	0	492	508	1.03252
	chr11	108032800	108032900	5	8	6	0.7	0.118584	1	0	492	508	1.03252
	chr16	63863900	63864000	13	10	11	1.3	0.118585	0	1	492	508	1.03252
	chr2	143395000	143395100	5.99463	7.71527	6.85495	0.776983	0.118586	1	0	492	508	1.03252
	chr17	62300100	62300200	11	14	13	0.8	0.118588	1	0	491	509	1.03666
	chr5	99402600	99402700	11	9	10	1.2	0.118588	0	1	490	510	1.04082
	chr3	31308200	31308300	13	18	15	0.73	0.118589	1	0	490	510	1.04082
	chr13	69792500	69792600	8	10	9	0.8	0.118589	1	0	489	511	1.04499
	chr15	11023800	11023900	5	6	5	0.7	0.118589	1	0	489	511	1.04499
	chr4	140103800	140103900	8	6	7	1.3	0.118589	0	1	489	511	1.04499
	chrX	133491400	133491500	6	8	7	0.7	0.11859	1	0	489	511	1.04499
	chr9	83706100	83706200	53	42	47	1.3	0.11859	0	1	488	512	1.04918
	chr19	46558800	46558900	6	8	7	0.8	0.118592	1	0	488	512	1.04918
	chr9	108347800	108347900	18	14	16	1.3	0.118595	0	1	487	513	1.05339
	chr3	90476600	90476700	8	5	7	1.69	0.118595	0	1	488	512	1.04918
	chr4	66336500	66336600	7	5	6	1.5	0.118596	0	1	489	511	1.04499
	chr17	86768800	86768900	8	6	7	1.4	0.118597	0	1	489	511	1.04499
	chr11	98392800	98392900	7	9	8	0.7	0.118598	1	0	489	511	1.04499
	chr1	3134800	3134900	4.95093	7.2037	6.07731	0.687276	0.118598	1	0	488	512	1.04918
	chr15	67555200	67555300	8	10	9	0.8	0.118598	1	0	487	513	1.05339
	chr4	109201400	109201500	7	6	6	1.3	0.118598	0	1	487	513	1.05339
	chr9	47422800	47422900	10	7	9	1.3	0.118599	0	1	488	512	1.04918
	chr7	74371300	74371400	36	30	33	1.2	0.1186	0	1	489	511	1.04499
	chr10	59952300	59952400	8	10	9	0.8	0.1186	1	0	490	510	1.04082
	chr2	69010700	69010800	7.48453	10.4275	8.95599	0.717771	0.1186	1	0	489	511	1.04499
	chr1	79701900	79702000	8.40983	11.4958	9.95284	0.731554	0.118604	1	0	489	511	1.04499
	chr15	32257900	32258000	6	4	5	1.5	0.118605	0	1	488	512	1.04918
	chr10	30847900	30848000	5	8	7	0.7	0.118606	1	0	489	511	1.04499
	chr15	41708900	41709000	11	8	10	1.5	0.118607	0	1	488	512	1.04918
	chr7	73531800	73531900	9	6	8	1.4	0.11861	0	1	489	511	1.04499
	chr19	45782900	45783000	6	4	5	1.4	0.11861	0	1	490	510	1.04082
	chr10	80261400	80261500	20	17	19	1.2	0.11861	0	1	490	510	1.04082
	chr17	86639100	86639200	12	16	14	0.8	0.118612	1	0	490	510	1.04082
	chr19	48203700	48203800	8	9	8	0.8	0.118613	1	0	489	511	1.04499
	chr1	186117300	186117400	70.4465	77.9181	74.1823	0.90411	0.118615	1	0	489	511	1.04499
	chr13	111411000	111411100	21	17	19	1.3	0.118619	0	1	489	511	1.04499
	chr10	54064500	54064600	7	5	6	1.4	0.118619	0	1	490	510	1.04082
	chr5	39643300	39643400	13	17	15	0.8	0.11862	1	0	491	509	1.03666
	chr17	56010900	56011000	15	13	14	1.2	0.11862	0	1	491	509	1.03666
	chr3	126270700	126270800	6	8	7	0.69	0.11862	1	0	491	509	1.03666
	chr11	67692700	67692800	4	6	5	0.8	0.118621	1	0	490	510	1.04082
	chr2	26741000	26741100	4.21091	6.41522	5.31307	0.656394	0.118622	1	0	490	510	1.04082
	chr5	52680800	52680900	4	6	5	0.7	0.118623	1	0	489	511	1.04499
	chr2	134848000	134848100	6.86748	9.70094	8.28421	0.707919	0.118624	1	0	488	512	1.04918
	chr13	118646000	118646100	4	6	5	0.8	0.118625	1	0	487	513	1.05339
	chr2	132384900	132385000	7.95671	10.9802	9.46845	0.724643	0.118626	1	0	487	513	1.05339
	chr2	131510000	131510100	9.81323	7.11636	8.4648	1.37897	0.118626	0	1	486	514	1.05761
	chr8	126756400	126756500	6	8	7	0.7	0.118627	1	0	487	513	1.05339
	chr3	56350400	56350500	5	9	7	0.59	0.118628	1	0	486	514	1.05761
	chr10	108641300	108641400	5	7	6	0.7	0.118629	1	0	485	515	1.06186
	chr17	27971600	27971700	7	5	6	1.4	0.118631	0	1	484	516	1.06612
	chr3	155003100	155003200	10	6	8	1.47	0.118631	0	1	484	516	1.06612
	chr11	32149400	32149500	6	7	6	0.8	0.118633	1	0	485	515	1.06186
	chr3	128126900	128127000	5	7	6	0.68	0.118634	1	0	485	515	1.06186
	chr4	134081900	134082000	34	40	37	0.8	0.118634	1	0	484	516	1.06612
	chr4	87128000	87128100	23	18	20	1.3	0.118634	0	1	484	516	1.06612
	chr8	105996400	105996500	9	7	8	1.3	0.118636	0	1	484	516	1.06612
	chr15	51672600	51672700	4	6	5	0.7	0.118636	1	0	484	516	1.06612
	chr14	121869100	121869200	10	6	8	1.6	0.118638	0	1	484	516	1.06612
	chr7	79494100	79494200	19	16	17	1.2	0.118639	0	1	485	515	1.06186
	chr2	178297500	178297600	30.5942	38.2019	34.398	0.800854	0.11864	1	0	485	515	1.06186
	chr6	43370300	43370400	5	7	6	0.6	0.11864	1	0	485	515	1.06186
	chr5	99202600	99202700	7	8	7	0.9	0.118641	1	0	485	515	1.06186
	chr17	78404000	78404100	29	34	31	0.9	0.118641	1	0	484	516	1.06612
	chr12	10867100	10867200	11	16	13	0.7	0.118641	1	0	483	517	1.07039
	chr19	8984700	8984800	8	6	7	1.4	0.118643	0	1	482	518	1.07469
	chr19	27430100	27430200	53	62	57	0.9	0.118644	1	0	483	517	1.07039
	chr5	24827300	24827400	7	5	6	1.4	0.118645	0	1	482	518	1.07469
	chr8	108915600	108915700	7	5	6	1.5	0.118645	0	1	483	517	1.07039
	chr12	73842200	73842300	5	4	5	1.2	0.118645	0	1	483	517	1.07039
	chr7	101850600	101850700	7	4	6	1.5	0.118645	0	1	483	517	1.07039
	chr14	54960800	54960900	4	7	6	0.6	0.118645	1	0	483	517	1.07039
	chr2	7013900	7014000	8.03523	6.74006	7.38764	1.19216	0.118646	0	1	482	518	1.07469
	chr3	129566900	129567000	5	7	6	0.74	0.118646	1	0	483	517	1.07039
	chr3	138848000	138848100	12	9	10	1.36	0.118647	0	1	482	518	1.07469
	chr18	45183900	45184000	9	13	11	0.7	0.118647	1	0	483	517	1.07039
	chr6	125231200	125231300	31	25	28	1.3	0.118647	0	1	483	517	1.07039
	chr10	68098900	68099000	5	7	6	0.7	0.118648	1	0	484	516	1.06612
	chr6	142980400	142980500	14	17	16	0.8	0.118648	1	0	483	517	1.07039
	chr2	132815900	132816000	32.3953	37.7751	35.0852	0.857582	0.118648	1	0	482	518	1.07469
	chr1	175491800	175491900	6.6828	8.58429	7.63354	0.778492	0.118649	1	0	481	519	1.079
	chr9	99636000	99636100	50	62	56	0.8	0.118649	1	0	481	519	1.079
	chr4	97872200	97872300	16	12	14	1.4	0.118649	0	1	480	520	1.08333
	chr3	136939300	136939400	7	4	5	1.74	0.11865	0	1	480	520	1.08333
	chr3	68059300	68059400	10	12	11	0.82	0.11865	1	0	480	520	1.08333
	chr1	84177400	84177500	4.72533	6.68897	5.70715	0.706436	0.11865	1	0	480	520	1.08333
	chr16	3908600	3908700	31	27	29	1.2	0.118651	0	1	480	520	1.08333
	chr2	166281500	166281600	10.6655	16.9924	13.829	0.62766	0.118652	1	0	480	520	1.08333
	chr19	16456300	16456400	9	7	8	1.3	0.118655	0	1	479	521	1.08768
	chr7	60622800	60622900	29	25	27	1.1	0.118655	0	1	479	521	1.08768
	chr13	25113400	25113500	7	5	6	1.3	0.118655	0	1	479	521	1.08768
	chr9	73803200	73803300	10	7	9	1.4	0.118657	0	1	480	520	1.08333
	chr2	93166800	93166900	10.8315	8.63566	9.73357	1.25427	0.118658	0	1	481	519	1.079
	chr16	30763200	30763300	5	6	6	0.7	0.118659	1	0	481	519	1.079
	chrX	74453000	74453100	15	12	13	1.2	0.11866	0	1	480	520	1.08333
	chr10	11280500	11280600	5	8	7	0.7	0.118661	1	0	481	519	1.079
	chr4	95026600	95026700	9	11	10	0.8	0.118661	1	0	480	520	1.08333
	chr5	21263900	21264000	32	25	28	1.3	0.118661	0	1	479	521	1.08768
	chr10	78458400	78458500	13	16	15	0.8	0.118663	1	0	479	521	1.08768
	chr7	88207100	88207200	5	7	6	0.7	0.118663	1	0	479	521	1.08768
	chr4	149170700	149170800	5	4	5	1.3	0.118663	0	1	478	522	1.09205
	chr8	8428000	8428100	12	15	13	0.8	0.118664	1	0	479	521	1.08768
	chr8	106272800	106272900	5	6	6	0.8	0.118664	1	0	479	521	1.08768
	chr1	24891500	24891600	29.2972	38.5048	33.901	0.760872	0.118664	1	0	479	521	1.08768
	chr3	118487600	118487700	11	8	10	1.38	0.118666	0	1	479	521	1.08768
	chr6	72650700	72650800	41	49	45	0.8	0.118667	1	0	479	521	1.08768
	chr14	67141500	67141600	7	9	8	0.7	0.118667	1	0	478	522	1.09205
	chr16	28538700	28538800	7	9	8	0.8	0.118668	1	0	477	523	1.09644
	chr3	121102300	121102400	10	13	12	0.74	0.118669	1	0	476	524	1.10084
	chr7	27397700	27397800	67	56	61	1.2	0.118669	0	1	475	525	1.10526
	chr9	47652200	47652300	21	26	23	0.8	0.11867	1	0	476	524	1.10084
	chr2	102027400	102027500	4.574	6.53063	5.55231	0.700392	0.11867	1	0	475	525	1.10526
	chrX	142228600	142228700	52	44	48	1.2	0.11867	0	1	474	526	1.1097
	chr16	12108600	12108700	21	16	19	1.3	0.118671	0	1	474	526	1.1097
	chr2	125033200	125033300	8.61165	11.2368	9.92422	0.76638	0.118675	1	0	474	526	1.1097
	chr7	27592000	27592100	10	13	12	0.8	0.118675	1	0	474	526	1.1097
	chr7	3448900	3449000	17	21	19	0.8	0.118675	1	0	474	526	1.1097
	chr2	91866200	91866300	7.06249	4.7626	5.91255	1.4829	0.118676	0	1	474	526	1.1097
	chr15	5116200	5116300	22	18	20	1.2	0.118677	0	1	475	525	1.10526
	chr10	21470600	21470700	7	11	9	0.7	0.118678	1	0	475	525	1.10526
	chr11	31941100	31941200	8	6	7	1.4	0.118678	0	1	474	526	1.1097
	chr2	101621600	101621700	6.74992	4.60941	5.67966	1.46438	0.118678	0	1	475	525	1.10526
	chr5	149635300	149635400	7	5	6	1.3	0.11868	0	1	475	525	1.10526
	chr6	118780100	118780200	7	5	6	1.4	0.118681	0	1	475	525	1.10526
	chr8	69195600	69195700	8	9	9	0.8	0.118681	1	0	475	525	1.10526
	chr4	59189800	59189900	6	4	5	1.4	0.118681	0	1	475	525	1.10526
	chr9	75593300	75593400	7	5	6	1.4	0.118684	0	1	475	525	1.10526
	chr5	30611100	30611200	4	5	5	0.8	0.118684	1	0	476	524	1.10084
	chr6	8724700	8724800	11	8	9	1.4	0.118684	0	1	475	525	1.10526
	chr14	10299200	10299300	8	6	7	1.3	0.118684	0	1	476	524	1.10084
	chr15	12118600	12118700	8	6	7	1.3	0.118686	0	1	477	523	1.09644
	chr9	45936900	45937000	5	6	6	0.8	0.118686	1	0	477	523	1.09644
	chr12	69825300	69825400	11	15	13	0.8	0.11869	1	0	477	523	1.09644
	chr7	4765000	4765100	19	16	18	1.2	0.118691	0	1	476	524	1.10084
	chr4	153321300	153321400	10	14	12	0.7	0.118692	1	0	477	523	1.09644
	chr11	60108700	60108800	6	4	5	1.4	0.118692	0	1	476	524	1.10084
	chr13	56774300	56774400	6	4	5	1.3	0.118693	0	1	477	523	1.09644
	chr11	80477500	80477600	6	8	7	0.8	0.118694	1	0	478	522	1.09205
	chr17	32091700	32091800	15	19	17	0.8	0.118695	1	0	478	522	1.09205
	chr18	10536600	10536700	6	4	5	1.6	0.118695	0	1	477	523	1.09644
	chr10	21918300	21918400	4	6	5	0.8	0.118696	1	0	478	522	1.09205
	chr11	42839900	42840000	9	13	11	0.7	0.118698	1	0	478	522	1.09205
	chr12	92694200	92694300	6	9	7	0.7	0.1187	1	0	478	522	1.09205
	chr7	46727800	46727900	6	9	7	0.7	0.118704	1	0	477	523	1.09644
	chr11	35480200	35480300	33	38	36	0.9	0.118704	1	0	476	524	1.10084
	chr1	81266600	81266700	5.75032	4.07046	4.91039	1.4127	0.118706	0	1	475	525	1.10526
	chr1	185217900	185218000	10.5671	7.53277	9.04996	1.40282	0.118708	0	1	476	524	1.10084
	chr11	3912300	3912400	10	8	9	1.3	0.118708	0	1	476	524	1.10084
	chr2	59332800	59332900	5.99316	3.93571	4.96443	1.52276	0.118708	0	1	476	524	1.10084
	chr6	85452100	85452200	15	12	13	1.3	0.118709	0	1	476	524	1.10084
	chr8	51032500	51032600	5	6	5	0.8	0.11871	1	0	477	523	1.09644
	chr2	9803000	9803100	5.83369	8.76738	7.30054	0.665386	0.11871	1	0	477	523	1.09644
	chr12	67198800	67198900	26	32	29	0.8	0.118712	1	0	476	524	1.10084
	chr3	69127500	69127600	8	11	9	0.77	0.118712	1	0	475	525	1.10526
	chr9	116123400	116123500	4	5	5	0.7	0.118713	1	0	474	526	1.1097
	chr4	127989800	127989900	17	14	16	1.3	0.118714	0	1	474	526	1.1097
	chr4	47952900	47953000	7	10	9	0.8	0.118715	1	0	474	526	1.1097
	chr7	65450400	65450500	12	10	11	1.2	0.118716	0	1	474	526	1.1097
	chr9	97848100	97848200	12	15	14	0.8	0.118716	1	0	475	525	1.10526
	chr6	37228600	37228700	4	5	4	0.7	0.118717	1	0	475	525	1.10526
	chr2	115969500	115969600	8.28978	6.47136	7.38057	1.28099	0.118721	0	1	474	526	1.1097
	chr16	38089600	38089700	12	9	10	1.3	0.118721	0	1	474	526	1.1097
	chr8	80878800	80878900	12	10	11	1.3	0.118722	0	1	475	525	1.10526
	chr5	113467100	113467200	8	5	7	1.5	0.118723	0	1	475	525	1.10526
	chr11	93860900	93861000	6	8	7	0.7	0.118723	1	0	476	524	1.10084
	chr10	80897800	80897900	9	6	8	1.5	0.118724	0	1	475	525	1.10526
	chr18	39801300	39801400	5	6	5	0.8	0.118724	1	0	476	524	1.10084
	chr1	135688400	135688500	8.11814	5.29014	6.70414	1.53458	0.118724	0	1	475	525	1.10526
	chr2	84709400	84709500	6.65961	9.05525	7.85743	0.735441	0.118725	1	0	476	524	1.10084
	chr11	121673100	121673200	215	194	205	1.1	0.118726	0	1	475	525	1.10526
	chr17	12042700	12042800	71	82	77	0.9	0.118726	1	0	475	525	1.10526
	chr13	83721700	83721800	11	10	10	1.1	0.118726	0	1	474	526	1.1097
	chr14	51069800	51069900	6	9	8	0.7	0.118727	1	0	475	525	1.10526
	chr4	105095600	105095700	9	6	8	1.3	0.118728	0	1	474	526	1.1097
	chr7	78297400	78297500	47	55	51	0.9	0.118728	1	0	475	525	1.10526
	chr2	66440100	66440200	8.45828	6.08703	7.27265	1.38956	0.118728	0	1	474	526	1.1097
	chr7	87716800	87716900	5	8	7	0.7	0.118729	1	0	475	525	1.10526
	chr2	125136800	125136900	6.04542	7.66225	6.85384	0.788987	0.118729	1	0	475	525	1.10526
	chr6	72431000	72431100	6	4	5	1.6	0.11873	0	1	474	526	1.1097
	chr13	44792000	44792100	11	8	9	1.5	0.11873	0	1	475	525	1.10526
	chr2	154775000	154775100	10.0404	7.44676	8.74358	1.34829	0.11873	0	1	475	525	1.10526
	chr5	29289900	29290000	6	8	7	0.7	0.11873	1	0	476	524	1.10084
	chr2	25224600	25224700	82.561	75.1828	78.8719	1.09814	0.118731	0	1	476	524	1.10084
	chr7	7171400	7171500	7	9	8	0.8	0.118732	1	0	476	524	1.10084
	chr7	16156200	16156300	32	27	30	1.2	0.118732	0	1	476	524	1.10084
	chr1	157411800	157411900	15.2937	13.1137	14.2037	1.16624	0.118733	0	1	477	523	1.09644
	chr13	56895600	56895700	8	6	7	1.3	0.118735	0	1	477	523	1.09644
	chr13	16921500	16921600	6	4	5	1.4	0.118735	0	1	478	522	1.09205
	chr14	24929700	24929800	18	22	20	0.8	0.118736	1	0	478	522	1.09205
	chr2	67847100	67847200	5.23792	7.30234	6.27013	0.717294	0.118738	1	0	477	523	1.09644
	chr9	76707700	76707800	5	7	6	0.8	0.118739	1	0	477	523	1.09644
	chr1	89594700	89594800	11.6468	8.72021	10.1835	1.33561	0.118739	0	1	477	523	1.09644
	chr10	101753200	101753300	18	15	16	1.2	0.11874	0	1	477	523	1.09644
	chr19	47327500	47327600	6	5	6	1.4	0.11874	0	1	478	522	1.09205
	chr5	125800700	125800800	13	17	15	0.8	0.118741	1	0	478	522	1.09205
	chr2	157179600	157179700	11.2797	16.4864	13.883	0.684177	0.118743	1	0	478	522	1.09205
	chr11	57531800	57531900	12	15	14	0.8	0.118744	1	0	477	523	1.09644
	chr11	120581200	120581300	4	6	5	0.8	0.118744	1	0	476	524	1.10084
	chr8	120664800	120664900	12	9	10	1.3	0.118745	0	1	476	524	1.10084
	chr17	49063800	49063900	6	5	5	1.2	0.118746	0	1	477	523	1.09644
	chr10	80898100	80898200	44	35	39	1.2	0.118747	0	1	477	523	1.09644
	chr12	81485000	81485100	37	31	34	1.2	0.118749	0	1	478	522	1.09205
	chr10	12941400	12941500	6	4	5	1.4	0.118749	0	1	478	522	1.09205
	chrX	118737900	118738000	9	13	11	0.7	0.118749	1	0	479	521	1.08768
	chr8	106336200	106336300	13	10	11	1.3	0.11875	0	1	478	522	1.09205
	chr1	146180700	146180800	5.87188	8.01735	6.94462	0.732396	0.11875	1	0	478	522	1.09205
	chr19	36919200	36919300	39	34	37	1.2	0.118753	0	1	477	523	1.09644
	chr3	146073000	146073100	6	5	6	1.23	0.118754	0	1	478	522	1.09205
	chr10	32600200	32600300	7	9	8	0.7	0.118754	1	0	479	521	1.08768
	chr5	36748500	36748600	4	6	5	0.7	0.118754	1	0	479	521	1.08768
	chr2	122715300	122715400	5.6083	8.50089	7.05459	0.65973	0.118755	1	0	478	522	1.09205
	chr15	27726400	27726500	11	8	9	1.4	0.118756	0	1	478	522	1.09205
	chr10	59567100	59567200	13	10	11	1.4	0.118756	0	1	478	522	1.09205
	chr7	3898200	3898300	11	8	9	1.4	0.118757	0	1	479	521	1.08768
	chr8	67937300	67937400	7	10	8	0.7	0.118757	1	0	480	520	1.08333
	chr18	82471800	82471900	12	9	10	1.4	0.118758	0	1	480	520	1.08333
	chr18	16681900	16682000	17	21	19	0.8	0.118758	1	0	481	519	1.079
	chrX	164013500	164013600	13	17	15	0.8	0.118759	1	0	481	519	1.079
	chr5	123141200	123141300	28	34	31	0.8	0.118759	1	0	480	520	1.08333
	chr15	27753100	27753200	11	13	12	0.8	0.118759	1	0	480	520	1.08333
	chr3	131139400	131139500	8	10	9	0.74	0.11876	1	0	480	520	1.08333
	chr1	91398200	91398300	7.01469	4.65865	5.83667	1.50573	0.11876	0	1	480	520	1.08333
	chr1	153309000	153309100	9.20702	11.7913	10.4992	0.780829	0.118761	1	0	480	520	1.08333
	chr10	127422200	127422300	14	11	12	1.3	0.118762	0	1	480	520	1.08333
	chr16	18421600	18421700	13	10	12	1.3	0.118762	0	1	480	520	1.08333
	chr18	43209100	43209200	25	31	28	0.8	0.118762	1	0	481	519	1.079
	chr18	5593700	5593800	8	6	7	1.2	0.118764	0	1	481	519	1.079
	chr15	54780800	54780900	17	15	16	1.2	0.118764	0	1	481	519	1.079
	chr12	79035600	79035700	55	39	47	1.4	0.118765	0	1	482	518	1.07469
	chr11	71758500	71758600	12	10	11	1.2	0.118765	0	1	482	518	1.07469
	chr15	3234300	3234400	16	20	18	0.8	0.118767	1	0	482	518	1.07469
	chr12	3405700	3405800	5	7	6	0.8	0.118767	1	0	481	519	1.079
	chr4	145241100	145241200	15	11	13	1.4	0.118769	0	1	481	519	1.079
	chr5	115653000	115653100	276	233	255	1.2	0.118769	0	1	482	518	1.07469
	chr18	14812500	14812600	6	8	7	0.7	0.11877	1	0	483	517	1.07039
	chr9	49525000	49525100	14	17	15	0.8	0.118771	1	0	482	518	1.07469
	chr12	21111500	21111600	17	13	15	1.3	0.118773	0	1	481	519	1.079
	chr6	63456500	63456600	6	8	7	0.7	0.118774	1	0	481	519	1.079
	chr6	91116400	91116500	22	17	20	1.2	0.118774	0	1	480	520	1.08333
	chr1	93871600	93871700	4.10318	5.23541	4.66929	0.783737	0.118775	1	0	481	519	1.079
	chr11	60176500	60176600	11	14	12	0.8	0.118777	1	0	480	520	1.08333
	chr5	124327500	124327600	76	69	73	1.1	0.118779	0	1	480	520	1.08333
	chr13	49422300	49422400	7	9	8	0.7	0.118779	1	0	480	520	1.08333
	chr2	104237300	104237400	21.9901	26.8409	24.4155	0.819273	0.11878	1	0	479	521	1.08768
	chr12	107042400	107042500	6	8	7	0.7	0.118781	1	0	478	522	1.09205
	chr12	33028400	33028500	9	7	8	1.3	0.118782	0	1	478	522	1.09205
	chr4	45392800	45392900	7	5	6	1.4	0.118782	0	1	478	522	1.09205
	chr8	23031100	23031200	6	5	6	1.4	0.118782	0	1	478	522	1.09205
	chr6	135636500	135636600	6	8	7	0.8	0.118782	1	0	478	522	1.09205
	chr1	74850800	74850900	11.4936	8.19277	9.84317	1.40289	0.118785	0	1	478	522	1.09205
	chr14	61012500	61012600	63	72	67	0.9	0.118786	1	0	479	521	1.08768
	chr19	53142000	53142100	7	9	8	0.8	0.118787	1	0	479	521	1.08768
	chr15	101143600	101143700	12	8	10	1.5	0.118787	0	1	479	521	1.08768
	chr9	107340200	107340300	7	6	6	1.2	0.118788	0	1	479	521	1.08768
	chr17	48018100	48018200	10	7	9	1.4	0.118788	0	1	479	521	1.08768
	chr2	130450700	130450800	6.07636	4.63157	5.35396	1.31194	0.118788	0	1	479	521	1.08768
	chr10	58258600	58258700	9	7	8	1.3	0.118789	0	1	479	521	1.08768
	chr6	31474600	31474700	8	6	7	1.3	0.118791	0	1	480	520	1.08333
	chr8	82864100	82864200	6	8	7	0.7	0.118792	1	0	480	520	1.08333
	chr9	105492800	105492900	10	7	8	1.5	0.118792	0	1	479	521	1.08768
	chr12	70307400	70307500	8	5	7	1.4	0.118793	0	1	480	520	1.08333
	chr8	47289700	47289800	4	6	5	0.7	0.118793	1	0	480	520	1.08333
	chrX	137797800	137797900	11	8	10	1.3	0.118793	0	1	480	520	1.08333
	chr7	24207800	24207900	4	6	5	0.7	0.118794	1	0	480	520	1.08333
	chr14	12822000	12822100	31	27	29	1.1	0.118794	0	1	480	520	1.08333
	chr12	53749600	53749700	5	7	6	0.7	0.118795	1	0	481	519	1.079
	chr2	156854600	156854700	17.0737	13.5356	15.3046	1.26139	0.118796	0	1	481	519	1.079
	chr10	111273600	111273700	6	7	7	0.8	0.118796	1	0	482	518	1.07469
	chr6	146583600	146583700	30	38	34	0.8	0.118797	1	0	481	519	1.079
	chr11	54058300	54058400	5	4	5	1.2	0.118798	0	1	480	520	1.08333
	chr9	121807600	121807700	7	5	6	1.4	0.118799	0	1	480	520	1.08333
	chr4	62761800	62761900	27	22	25	1.2	0.118799	0	1	481	519	1.079
	chr11	42388000	42388100	33	42	37	0.8	0.118801	1	0	482	518	1.07469
	chr15	79092500	79092600	13	16	14	0.8	0.118802	1	0	482	518	1.07469
	chr6	34253800	34253900	17	20	18	0.8	0.118802	1	0	482	518	1.07469
	chr11	23494300	23494400	6	4	5	1.4	0.118803	0	1	482	518	1.07469
	chr8	79260400	79260500	7	9	8	0.8	0.118803	1	0	482	518	1.07469
	chr4	104569300	104569400	63	71	67	0.9	0.118803	1	0	482	518	1.07469
	chr12	32828200	32828300	8	12	10	0.7	0.118804	1	0	481	519	1.079
	chr7	99313000	99313100	8	6	7	1.4	0.118804	0	1	480	520	1.08333
	chr14	34844200	34844300	5	8	6	0.6	0.118804	1	0	481	519	1.079
	chr14	118735200	118735300	11	8	10	1.4	0.118805	0	1	480	520	1.08333
	chr6	31299700	31299800	4	6	5	0.7	0.118805	1	0	480	520	1.08333
	chr12	75559400	75559500	7	5	6	1.4	0.118806	0	1	480	520	1.08333
	chr2	172831300	172831400	27.5384	22.9936	25.266	1.19765	0.118807	0	1	480	520	1.08333
	chr11	119084200	119084300	6	4	5	1.4	0.118807	0	1	480	520	1.08333
	chr10	20006700	20006800	11	9	10	1.3	0.118808	0	1	480	520	1.08333
	chr15	102199100	102199200	11	8	10	1.3	0.118808	0	1	481	519	1.079
	chr3	108294600	108294700	8	11	10	0.73	0.118808	1	0	481	519	1.079
	chr7	123035300	123035400	6	5	5	1.3	0.118809	0	1	481	519	1.079
	chr6	94602700	94602800	13	16	15	0.8	0.11881	1	0	482	518	1.07469
	chr16	49860700	49860800	6	8	7	0.8	0.118811	1	0	481	519	1.079
	chr10	122007800	122007900	44	37	40	1.2	0.118812	0	1	480	520	1.08333
	chr12	75721400	75721500	6	8	7	0.7	0.118812	1	0	481	519	1.079
	chr8	66387800	66387900	8	5	6	1.4	0.118813	0	1	481	519	1.079
	chr6	51096500	51096600	13	17	15	0.8	0.118815	1	0	481	519	1.079
	chr14	71104000	71104100	19	25	22	0.8	0.118816	1	0	480	520	1.08333
	chr12	87200200	87200300	26	22	24	1.2	0.118817	0	1	479	521	1.08768
	chr13	63274000	63274100	8	5	6	1.4	0.118817	0	1	480	520	1.08333
	chr11	17549300	17549400	4	6	5	0.7	0.118819	1	0	481	519	1.079
	chr4	58033000	58033100	7	5	6	1.4	0.11882	0	1	481	519	1.079
	chr2	167939000	167939100	16.9666	22.23	19.5983	0.763228	0.118822	1	0	481	519	1.079
	chr4	16083000	16083100	21	25	23	0.8	0.118823	1	0	480	520	1.08333
	chr12	9689800	9689900	49	56	53	0.9	0.118823	1	0	479	521	1.08768
	chr1	20901800	20901900	7.18948	9.44922	8.31935	0.760854	0.118824	1	0	479	521	1.08768
	chr13	90395800	90395900	16	12	14	1.4	0.118824	0	1	479	521	1.08768
	chr3	32628700	32628800	4	6	5	0.73	0.118824	1	0	480	520	1.08333
	chr19	17489500	17489600	4	6	5	0.7	0.118825	1	0	480	520	1.08333
	chr11	76253300	76253400	39	33	36	1.2	0.118827	0	1	479	521	1.08768
	chr3	41184500	41184600	7	10	9	0.72	0.118827	1	0	480	520	1.08333
	chr4	12090500	12090600	6	5	5	1.4	0.118828	0	1	479	521	1.08768
	chr15	102708500	102708600	29	36	32	0.8	0.118829	1	0	480	520	1.08333
	chr1	25180200	25180300	12.2941	9.82879	11.0615	1.25083	0.11883	0	1	479	521	1.08768
	chr13	43332700	43332800	7	6	6	1.3	0.118831	0	1	479	521	1.08768
	chr9	37531400	37531500	7	9	8	0.7	0.118833	1	0	480	520	1.08333
	chr2	58409200	58409300	5.0041	7.76906	6.38658	0.644106	0.118834	1	0	479	521	1.08768
	chr11	106727400	106727500	6	8	7	0.7	0.118835	1	0	479	521	1.08768
	chr7	126941200	126941300	9	6	8	1.4	0.118835	0	1	479	521	1.08768
	chr18	5097300	5097400	10	14	12	0.7	0.118835	1	0	480	520	1.08333
	chr7	145264600	145264700	6	9	8	0.7	0.118835	1	0	479	521	1.08768
	chr11	117498000	117498100	24	20	22	1.2	0.118837	0	1	478	522	1.09205
	chr7	41393100	41393200	4	6	5	0.8	0.118838	1	0	478	522	1.09205
	chr1	76070900	76071000	32.5266	39.0114	35.769	0.833771	0.118838	1	0	478	522	1.09205
	chr6	97339000	97339100	37	29	33	1.3	0.118839	0	1	477	523	1.09644
	chr5	49548100	49548200	33	41	37	0.8	0.11884	1	0	477	523	1.09644
	chr6	119470900	119471000	5	4	4	1.3	0.118841	0	1	477	523	1.09644
	chr11	83403700	83403800	8	11	9	0.7	0.118843	1	0	477	523	1.09644
	chr1	171504000	171504100	5.4167	6.93763	6.17717	0.780771	0.118844	1	0	476	524	1.10084
	chr6	86322500	86322600	4	5	5	0.8	0.118844	1	0	475	525	1.10526
	chr5	129463700	129463800	8	5	7	1.5	0.118845	0	1	474	526	1.1097
	chr3	37570200	37570300	5	8	7	0.68	0.118845	1	0	474	526	1.1097
	chr14	7104300	7104400	10	13	12	0.8	0.118845	1	0	473	527	1.11416
	chr8	66886600	66886700	8	10	9	0.8	0.118845	1	0	472	528	1.11864
	chr2	173307500	173307600	6.61278	4.96113	5.78696	1.33292	0.118845	0	1	472	528	1.11864
	chr18	72351600	72351700	7	10	8	0.7	0.118846	1	0	473	527	1.11416
	chr11	77411500	77411600	5	7	6	0.7	0.118848	1	0	473	527	1.11416
	chr18	81253000	81253100	9	6	7	1.3	0.118848	0	1	472	528	1.11864
	chr8	120041100	120041200	9	7	8	1.3	0.11885	0	1	472	528	1.11864
	chr5	132455000	132455100	6	8	7	0.8	0.11885	1	0	473	527	1.11416
	chr17	86206500	86206600	6	7	7	0.8	0.11885	1	0	473	527	1.11416
	chr1	69441200	69441300	24.7176	30.1431	27.4303	0.820007	0.11885	1	0	472	528	1.11864
	chr5	75898600	75898700	8	6	7	1.3	0.118851	0	1	472	528	1.11864
	chr16	40656300	40656400	4	6	5	0.7	0.118852	1	0	472	528	1.11864
	chr15	55115800	55115900	8	6	7	1.4	0.118852	0	1	472	528	1.11864
	chr13	5714300	5714400	10	7	8	1.4	0.118853	0	1	473	527	1.11416
	chr17	26981200	26981300	5	7	6	0.6	0.118854	1	0	474	526	1.1097
	chr12	80736700	80736800	6	8	7	0.7	0.118855	1	0	474	526	1.1097
	chr4	133377600	133377700	54	65	59	0.8	0.118856	1	0	474	526	1.1097
	chr16	91839500	91839600	6	9	7	0.7	0.118856	1	0	473	527	1.11416
	chr5	36922100	36922200	22	17	19	1.3	0.118857	0	1	472	528	1.11864
	chr10	5097400	5097500	11	8	10	1.3	0.118858	0	1	472	528	1.11864
	chr14	12556500	12556600	8	6	7	1.3	0.118859	0	1	473	527	1.11416
	chr8	28395100	28395200	22	27	25	0.8	0.118859	1	0	473	527	1.11416
	chr12	51028600	51028700	6	5	6	1.2	0.118859	0	1	473	527	1.11416
	chr7	137160700	137160800	5	9	7	0.6	0.11886	1	0	473	527	1.11416
	chr6	112360800	112360900	7	4	5	1.8	0.118861	0	1	472	528	1.11864
	chr12	59178100	59178200	7	5	6	1.5	0.118862	0	1	473	527	1.11416
	chr11	57072200	57072300	39	45	42	0.9	0.118862	1	0	474	526	1.1097
	chr10	122011100	122011200	7	9	8	0.8	0.118863	1	0	473	527	1.11416
	chr11	75550000	75550100	7	5	6	1.5	0.118864	0	1	472	528	1.11864
	chr11	39794400	39794500	6	8	7	0.7	0.118864	1	0	472	528	1.11864
	chr9	118738100	118738200	7	5	6	1.5	0.118865	0	1	472	528	1.11864
	chr13	96510800	96510900	20	25	22	0.8	0.118867	1	0	473	527	1.11416
	chr9	107149100	107149200	16	13	14	1.2	0.118867	0	1	472	528	1.11864
	chr5	125003400	125003500	6	4	5	1.5	0.118867	0	1	472	528	1.11864
	chr11	96739300	96739400	15	18	17	0.8	0.118867	1	0	473	527	1.11416
	chr11	16374400	16374500	9	12	10	0.8	0.118868	1	0	472	528	1.11864
	chr14	120149300	120149400	25	32	29	0.8	0.118868	1	0	471	529	1.12314
	chr1	61160800	61160900	36.7639	44.5568	40.6603	0.825101	0.118869	1	0	470	530	1.12766
	chr9	106685500	106685600	7	5	6	1.3	0.118869	0	1	470	530	1.12766
	chr2	129003700	129003800	8.08596	11.7684	9.92718	0.687091	0.11887	1	0	471	529	1.12314
	chr17	31297600	31297700	8	5	7	1.5	0.11887	0	1	470	530	1.12766
	chr18	83933100	83933200	43	51	47	0.8	0.11887	1	0	470	530	1.12766
	chr16	97961700	97961800	8	6	7	1.4	0.118871	0	1	470	530	1.12766
	chr11	49651700	49651800	14	18	16	0.8	0.118871	1	0	471	529	1.12314
	chr7	43495400	43495500	28	33	31	0.8	0.118872	1	0	471	529	1.12314
	chr15	38384900	38385000	38	31	35	1.2	0.118872	0	1	470	530	1.12766
	chr5	18962100	18962200	10	13	11	0.8	0.118873	1	0	470	530	1.12766
	chr12	83955500	83955600	16	20	18	0.8	0.118877	1	0	469	531	1.1322
	chr9	99566000	99566100	13	10	11	1.3	0.118877	0	1	468	532	1.13675
	chr6	77164000	77164100	4	6	5	0.8	0.118879	1	0	468	532	1.13675
	chr6	8228700	8228800	11	9	10	1.3	0.118881	0	1	468	532	1.13675
	chr10	63026300	63026400	7	10	8	0.7	0.118882	1	0	469	531	1.1322
	chr14	76504400	76504500	85	76	81	1.1	0.118882	0	1	468	532	1.13675
	chr6	114548000	114548100	44	35	40	1.3	0.118886	0	1	468	532	1.13675
	chr17	15024300	15024400	14	10	12	1.4	0.118887	0	1	468	532	1.13675
	chr9	106476100	106476200	6	9	7	0.7	0.118887	1	0	468	532	1.13675
	chr17	81616500	81616600	6	4	5	1.4	0.118888	0	1	467	533	1.14133
	chr9	22156700	22156800	201	181	191	1.1	0.118888	0	1	467	533	1.14133
	chr11	3849400	3849500	10	13	12	0.8	0.118888	1	0	467	533	1.14133
	chr2	33762000	33762100	8.62647	6.05268	7.33957	1.42523	0.118888	0	1	467	533	1.14133
	chr7	132852200	132852300	17	22	19	0.7	0.118893	1	0	467	533	1.14133
	chr14	19986900	19987000	15	11	13	1.3	0.118895	0	1	467	533	1.14133
	chr11	36001000	36001100	5	6	6	0.8	0.118895	1	0	468	532	1.13675
	chr17	31658900	31659000	43	39	41	1.1	0.118895	0	1	467	533	1.14133
	chr7	135680500	135680600	6	5	6	1.4	0.118895	0	1	467	533	1.14133
	chr5	139286700	139286800	10	7	9	1.5	0.1189	0	1	468	532	1.13675
	chr13	107756300	107756400	8	6	7	1.3	0.1189	0	1	468	532	1.13675
	chr8	41133800	41133900	4	6	5	0.7	0.118901	1	0	468	532	1.13675
	chr16	34299600	34299700	6	4	5	1.4	0.118902	0	1	467	533	1.14133
	chr12	66226500	66226600	4	6	5	0.7	0.118903	1	0	467	533	1.14133
	chr8	120109300	120109400	9	7	8	1.3	0.118903	0	1	467	533	1.14133
	chr3	121469800	121469900	6	5	5	1.2	0.118903	0	1	467	533	1.14133
	chr15	79666700	79666800	5	8	6	0.7	0.118904	1	0	468	532	1.13675
	chr16	23107600	23107700	7	9	8	0.8	0.118904	1	0	467	533	1.14133
	chr6	83077600	83077700	11	15	13	0.8	0.118904	1	0	466	534	1.14592
	chr16	52452300	52452400	8	10	9	0.8	0.118904	1	0	465	535	1.15054
	chr11	63213300	63213400	8	6	7	1.5	0.118905	0	1	464	536	1.15517
	chr15	66951800	66951900	18	13	15	1.4	0.118905	0	1	464	536	1.15517
	chr12	69908300	69908400	10	12	11	0.8	0.118906	1	0	465	535	1.15054
	chr3	107754900	107755000	9	7	8	1.31	0.118907	0	1	465	535	1.15054
	chr4	37028000	37028100	81	97	89	0.8	0.118907	1	0	466	534	1.14592
	chr5	112825200	112825300	10	14	12	0.7	0.118908	1	0	465	535	1.15054
	chr7	73524500	73524600	13	10	11	1.3	0.118908	0	1	465	535	1.15054
	chr8	20578200	20578300	8	11	10	0.7	0.118909	1	0	465	535	1.15054
	chrX	162872000	162872100	9	7	8	1.3	0.11891	0	1	464	536	1.15517
	chr7	141639400	141639500	6	9	8	0.6	0.11891	1	0	465	535	1.15054
	chr13	44918900	44919000	7	10	9	0.7	0.11891	1	0	465	535	1.15054
	chr9	105530600	105530700	6	8	7	0.7	0.11891	1	0	464	536	1.15517
	chr1	178188400	178188500	13.5652	17.3586	15.4619	0.781468	0.118911	1	0	463	537	1.15983
	chr2	3513000	3513100	206.043	187.585	196.814	1.0984	0.118911	0	1	462	538	1.1645
	chr2	155074500	155074600	54.1953	46.5573	50.3763	1.16406	0.118911	0	1	462	538	1.1645
	chr9	7915100	7915200	5	6	5	0.8	0.118911	1	0	463	537	1.15983
	chr4	149067300	149067400	56	47	51	1.2	0.118912	0	1	463	537	1.15983
	chr8	41240400	41240500	16	20	18	0.8	0.118913	1	0	463	537	1.15983
	chr13	107819100	107819200	6	4	5	1.4	0.118914	0	1	463	537	1.15983
	chr2	160784400	160784500	7.41285	9.91744	8.66514	0.747456	0.118915	1	0	464	536	1.15517
	chr10	21160500	21160600	8	7	8	1.2	0.118916	0	1	464	536	1.15517
	chr9	99662600	99662700	28	24	26	1.2	0.118918	0	1	464	536	1.15517
	chr2	21852900	21853000	7.30945	5.06841	6.18893	1.44216	0.118918	0	1	465	535	1.15054
	chr4	116557500	116557600	53	44	49	1.2	0.118918	0	1	465	535	1.15054
	chr11	25992300	25992400	42	38	40	1.1	0.118919	0	1	465	535	1.15054
	chr16	28440300	28440400	6	7	6	0.8	0.11892	1	0	465	535	1.15054
	chr13	47952600	47952700	10	13	12	0.8	0.11892	1	0	465	535	1.15054
	chr9	67632500	67632600	7	9	8	0.8	0.11892	1	0	464	536	1.15517
	chr7	130692700	130692800	13	16	14	0.8	0.11892	1	0	464	536	1.15517
	chr13	115977200	115977300	13	17	15	0.7	0.118921	1	0	463	537	1.15983
	chr18	66192900	66193000	7	10	9	0.7	0.118922	1	0	462	538	1.1645
	chr6	71747100	71747200	10	8	9	1.3	0.118922	0	1	461	539	1.1692
	chr8	66930800	66930900	23	28	25	0.8	0.118923	1	0	461	539	1.1692
	chr10	71281300	71281400	5	7	6	0.7	0.118923	1	0	460	540	1.17391
	chr10	84971800	84971900	5	7	6	0.7	0.118924	1	0	459	541	1.17865
	chr1	194942600	194942700	17.4671	21.2128	19.34	0.823424	0.118925	1	0	458	542	1.18341
	chr3	151548900	151549000	7	5	6	1.61	0.118926	0	1	457	543	1.18818
	chr9	115311000	115311100	18	14	16	1.3	0.118927	0	1	457	543	1.18818
	chr19	21572200	21572300	6	9	7	0.7	0.118928	1	0	457	543	1.18818
	chr11	5150800	5150900	9	6	7	1.5	0.11893	0	1	457	543	1.18818
	chr3	144198200	144198300	8	11	9	0.75	0.11893	1	0	457	543	1.18818
	chr15	78487100	78487200	9	11	10	0.8	0.11893	1	0	457	543	1.18818
	chr12	119026400	119026500	5	4	4	1.3	0.118931	0	1	457	543	1.18818
	chr8	34398300	34398400	10	8	9	1.3	0.118932	0	1	458	542	1.18341
	chr13	118363400	118363500	20	24	22	0.8	0.118933	1	0	459	541	1.17865
	chr4	43522500	43522600	10	12	11	0.8	0.118934	1	0	459	541	1.17865
	chr2	91474400	91474500	11.2633	8.01915	9.64121	1.40455	0.118934	0	1	459	541	1.17865
	chr18	89786500	89786600	8	11	9	0.8	0.118934	1	0	459	541	1.17865
	chr12	88801300	88801400	10	7	8	1.4	0.118935	0	1	458	542	1.18341
	chr4	9487100	9487200	6	5	5	1.3	0.118936	0	1	458	542	1.18341
	chr7	141100000	141100100	15	13	14	1.2	0.118936	0	1	459	541	1.17865
	chr7	81135000	81135100	8	10	9	0.8	0.118937	1	0	460	540	1.17391
	chr3	13486400	13486500	4	6	5	0.71	0.118938	1	0	459	541	1.17865
	chr2	106695100	106695200	8.41114	10.1094	9.26025	0.832016	0.118938	1	0	459	541	1.17865
	chr7	101109600	101109700	5	7	6	0.7	0.118939	1	0	458	542	1.18341
	chr13	98915100	98915200	9	6	8	1.4	0.11894	0	1	458	542	1.18341
	chr8	72517500	72517600	6	4	5	1.5	0.11894	0	1	458	542	1.18341
	chr6	124935000	124935100	9	7	8	1.4	0.11894	0	1	459	541	1.17865
	chr9	8092700	8092800	11	8	9	1.3	0.118941	0	1	460	540	1.17391
	chr12	26181100	26181200	15	19	17	0.8	0.118941	1	0	460	540	1.17391
	chr1	92641800	92641900	15.994	19.8284	17.9112	0.806621	0.118942	1	0	460	540	1.17391
	chr8	121792900	121793000	5	8	6	0.6	0.118942	1	0	459	541	1.17865
	chr18	6490200	6490300	10	13	12	0.8	0.118944	1	0	458	542	1.18341
	chr17	25115400	25115500	7	10	9	0.7	0.118944	1	0	457	543	1.18818
	chr11	59209200	59209300	20	17	18	1.2	0.118945	0	1	457	543	1.18818
	chr13	101102500	101102600	4	5	5	0.8	0.118945	1	0	458	542	1.18341
	chr11	72602100	72602200	5	7	6	0.8	0.118946	1	0	457	543	1.18818
	chrX	74353400	74353500	6	4	5	1.3	0.118947	0	1	456	544	1.19298
	chr14	51062900	51063000	5	7	6	0.7	0.118948	1	0	456	544	1.19298
	chr9	62261200	62261300	28	33	31	0.9	0.118949	1	0	455	545	1.1978
	chr2	164485100	164485200	9.26979	6.74492	8.00736	1.37433	0.118952	0	1	454	546	1.20264
	chr1	13366900	13367000	28.8523	33.4624	31.1574	0.862232	0.118952	1	0	454	546	1.20264
	chr15	24010500	24010600	5	6	5	0.7	0.118952	1	0	454	546	1.20264
	chr1	42711200	42711300	11.442	8.65781	10.0499	1.32158	0.118953	0	1	454	546	1.20264
	chr14	64070100	64070200	9	7	8	1.3	0.118954	0	1	455	545	1.1978
	chr4	141559200	141559300	13	10	12	1.3	0.118955	0	1	456	544	1.19298
	chr19	45005700	45005800	6	4	5	1.5	0.118955	0	1	456	544	1.19298
	chr6	91281200	91281300	6	4	5	1.3	0.118956	0	1	456	544	1.19298
	chr19	47379300	47379400	17	14	16	1.2	0.118956	0	1	457	543	1.18818
	chr8	123622000	123622100	14	10	12	1.4	0.118956	0	1	457	543	1.18818
	chr1	177248700	177248800	7.2619	5.28848	6.27519	1.37316	0.118956	0	1	458	542	1.18341
	chr8	109939900	109940000	17	20	18	0.9	0.118956	1	0	458	542	1.18341
	chr19	32258700	32258800	8	5	6	1.7	0.118956	0	1	457	543	1.18818
	chr15	12908400	12908500	7	11	9	0.7	0.118957	1	0	457	543	1.18818
	chr5	113281600	113281700	5	4	5	1.3	0.118957	0	1	456	544	1.19298
	chr6	6815500	6815600	5	4	5	1.3	0.118958	0	1	456	544	1.19298
	chr12	45093800	45093900	29	23	26	1.3	0.118958	0	1	456	544	1.19298
	chr4	23832300	23832400	9	12	11	0.8	0.11896	1	0	456	544	1.19298
	chr13	42825900	42826000	6	9	7	0.8	0.11896	1	0	455	545	1.1978
	chr10	61336200	61336300	13	10	11	1.3	0.118961	0	1	455	545	1.1978
	chr10	118617800	118617900	19	23	21	0.8	0.118962	1	0	456	544	1.19298
	chr17	52730200	52730300	5	7	6	0.7	0.118962	1	0	456	544	1.19298
	chr7	99465600	99465700	5	7	6	0.7	0.118964	1	0	455	545	1.1978
	chr12	106140800	106140900	6	5	5	1.3	0.118964	0	1	455	545	1.1978
	chr1	98095700	98095800	27.0376	21.9403	24.489	1.23233	0.118965	0	1	456	544	1.19298
	chr6	8584100	8584200	9	7	8	1.3	0.118965	0	1	457	543	1.18818
	chr18	80436300	80436400	6	5	5	1.2	0.118966	0	1	458	542	1.18341
	chr2	148364600	148364700	4.48851	6.93765	5.71308	0.646978	0.118967	1	0	458	542	1.18341
	chr9	25104700	25104800	18	15	16	1.2	0.118967	0	1	457	543	1.18818
	chr9	110250200	110250300	45	51	48	0.9	0.118968	1	0	458	542	1.18341
	chr3	108959700	108959800	12	9	11	1.23	0.118969	0	1	458	542	1.18341
	chr6	28133600	28133700	5	6	6	0.8	0.118969	1	0	458	542	1.18341
	chr4	101067800	101067900	17	22	20	0.8	0.11897	1	0	457	543	1.18818
	chr12	75304300	75304400	21	17	19	1.3	0.118971	0	1	457	543	1.18818
	chr18	35857300	35857400	14	11	13	1.3	0.118971	0	1	457	543	1.18818
	chr11	22677400	22677500	6	5	5	1.3	0.118971	0	1	457	543	1.18818
	chr4	125497800	125497900	5	7	6	0.7	0.118972	1	0	457	543	1.18818
	chr6	113660100	113660200	5	4	4	1.4	0.118972	0	1	457	543	1.18818
	chr2	127105700	127105800	14.2352	18.9014	16.5683	0.75313	0.118973	1	0	458	542	1.18341
	chr1	87470300	87470400	7.25535	9.62405	8.4397	0.753877	0.118973	1	0	458	542	1.18341
	chr8	120589000	120589100	41	33	37	1.2	0.118974	0	1	457	543	1.18818
	chr14	55873900	55874000	18	14	16	1.3	0.118975	0	1	458	542	1.18341
	chr7	27525300	27525400	8	10	9	0.8	0.118977	1	0	458	542	1.18341
	chr3	20199000	20199100	10	12	11	0.86	0.118977	1	0	457	543	1.18818
	chr5	34636100	34636200	9	6	7	1.6	0.118978	0	1	457	543	1.18818
	chr10	121031900	121032000	12	9	10	1.3	0.118978	0	1	458	542	1.18341
	chr16	43581300	43581400	8	11	10	0.7	0.118978	1	0	459	541	1.17865
	chrX	83221100	83221200	31	27	29	1.2	0.118978	0	1	458	542	1.18341
	chr4	133233700	133233800	10	8	9	1.3	0.118979	0	1	458	542	1.18341
	chr4	106840300	106840400	12	9	10	1.4	0.118979	0	1	459	541	1.17865
	chr12	108457100	108457200	5	8	6	0.7	0.11898	1	0	459	541	1.17865
	chr7	107441000	107441100	11	9	10	1.2	0.118981	0	1	458	542	1.18341
	chr16	91304300	91304400	25	21	23	1.2	0.118981	0	1	458	542	1.18341
	chr4	13790300	13790400	26	34	30	0.8	0.118981	1	0	459	541	1.17865
	chr5	146591700	146591800	6	7	6	0.8	0.118981	1	0	459	541	1.17865
	chr11	4447000	4447100	5	6	6	0.7	0.118982	1	0	459	541	1.17865
	chr15	81606800	81606900	10	8	9	1.3	0.118982	0	1	459	541	1.17865
	chr1	40115500	40115600	13.4661	11.102	12.2841	1.21295	0.118982	0	1	459	541	1.17865
	chr7	75366400	75366500	5	8	7	0.7	0.118982	1	0	460	540	1.17391
	chr16	6962600	6962700	7	5	6	1.4	0.118983	0	1	459	541	1.17865
	chr18	39856000	39856100	7	6	6	1.3	0.118985	0	1	460	540	1.17391
	chr9	103502000	103502100	23	28	26	0.8	0.118985	1	0	461	539	1.1692
	chr2	52638400	52638500	10.5228	15.3385	12.9307	0.686039	0.118987	1	0	460	540	1.17391
	chr5	143287800	143287900	11	14	12	0.8	0.118988	1	0	459	541	1.17865
	chr3	96161000	96161100	5	9	7	0.62	0.118988	1	0	459	541	1.17865
	chr11	54709800	54709900	15	11	13	1.4	0.118988	0	1	458	542	1.18341
	chr18	16808200	16808300	12	10	11	1.3	0.11899	0	1	459	541	1.17865
	chr3	81058800	81058900	7	5	6	1.35	0.11899	0	1	459	541	1.17865
	chr9	29523300	29523400	20	25	22	0.8	0.11899	1	0	460	540	1.17391
	chr1	10038100	10038200	25.4557	21.2707	23.3632	1.19675	0.118991	0	1	459	541	1.17865
	chr8	9360000	9360100	13	20	17	0.7	0.118991	1	0	460	540	1.17391
	chr10	101817200	101817300	6	8	7	0.8	0.118991	1	0	460	540	1.17391
	chr7	102334100	102334200	5	7	6	0.7	0.118991	1	0	460	540	1.17391
	chr5	150426700	150426800	8	5	6	1.6	0.118992	0	1	460	540	1.17391
	chr2	41670100	41670200	9.28874	6.82343	8.05609	1.3613	0.118992	0	1	460	540	1.17391
	chr12	21317300	21317400	6	8	7	0.8	0.118993	1	0	460	540	1.17391
	chr5	104251900	104252000	4	7	6	0.6	0.118993	1	0	460	540	1.17391
	chr10	13965700	13965800	51	42	46	1.2	0.118993	0	1	459	541	1.17865
	chr1	85958600	85958700	40.8968	34.8315	37.8642	1.17413	0.118994	0	1	459	541	1.17865
	chr18	70059100	70059200	9	12	11	0.8	0.118995	1	0	460	540	1.17391
	chr14	65534800	65534900	12	9	10	1.4	0.118996	0	1	460	540	1.17391
	chr8	110607200	110607300	6	10	8	0.7	0.118996	1	0	460	540	1.17391
	chr12	112238900	112239000	14	18	16	0.7	0.118997	1	0	459	541	1.17865
	chr18	50318500	50318600	13	15	14	0.8	0.118997	1	0	458	542	1.18341
	chr11	73098400	73098500	4	6	5	0.7	0.118998	1	0	458	542	1.18341
	chr17	8815500	8815600	7	4	6	1.7	0.118999	0	1	457	543	1.18818
	chr1	178338400	178338500	4.57503	6.9441	5.75957	0.658838	0.118999	1	0	458	542	1.18341
	chr4	126677400	126677500	45	40	42	1.1	0.119003	0	1	457	543	1.18818
	chrX	104499700	104499800	5	6	5	0.8	0.119003	1	0	457	543	1.18818
	chr13	41605800	41605900	20	16	18	1.3	0.119004	0	1	457	543	1.18818
	chr8	125752000	125752100	5	7	6	0.7	0.119004	1	0	457	543	1.18818
	chr6	30301100	30301200	13	9	11	1.3	0.119004	0	1	457	543	1.18818
	chr9	107736900	107737000	4	6	5	0.7	0.119005	1	0	457	543	1.18818
	chr7	64576700	64576800	5	8	7	0.6	0.119005	1	0	457	543	1.18818
	chr6	147042800	147042900	18	23	21	0.8	0.119005	1	0	457	543	1.18818
	chr12	108427500	108427600	5	4	5	1.4	0.119005	0	1	456	544	1.19298
	chr2	68880300	68880400	5.12204	7.37683	6.24944	0.694341	0.119006	1	0	456	544	1.19298
	chr19	27663500	27663600	5	8	7	0.7	0.119006	1	0	455	545	1.1978
	chr2	102838200	102838300	40.3856	47.7634	44.0745	0.845534	0.119008	1	0	455	545	1.1978
	chr15	36495500	36495600	9	12	10	0.7	0.119008	1	0	454	546	1.20264
	chr11	98270400	98270500	17	21	19	0.8	0.119009	1	0	453	547	1.20751
	chr17	74811100	74811200	16	12	14	1.3	0.119009	0	1	452	548	1.21239
	chr16	56037600	56037700	13	9	11	1.4	0.11901	0	1	452	548	1.21239
	chr6	95518600	95518700	9	6	8	1.4	0.11901	0	1	452	548	1.21239
	chr7	122477300	122477400	5	6	5	0.8	0.119011	1	0	453	547	1.20751
	chr6	119077200	119077300	5	7	6	0.8	0.119011	1	0	453	547	1.20751
	chr6	146469100	146469200	4	7	5	0.7	0.119011	1	0	453	547	1.20751
	chr14	13499400	13499500	20	25	23	0.8	0.119012	1	0	452	548	1.21239
	chr11	46056700	46056800	5	6	6	0.7	0.119015	1	0	452	548	1.21239
	chr6	120491700	120491800	5	7	6	0.7	0.119015	1	0	451	549	1.21729
	chr13	104805800	104805900	19	16	17	1.2	0.119017	0	1	451	549	1.21729
	chr12	50430400	50430500	4	6	5	0.8	0.119018	1	0	452	548	1.21239
	chr11	100759000	100759100	5	7	6	0.7	0.119018	1	0	451	549	1.21729
	chr13	91462400	91462500	4	7	5	0.6	0.119019	1	0	450	550	1.22222
	chr15	93115800	93115900	9	11	10	0.8	0.119019	1	0	449	551	1.22717
	chrX	13922100	13922200	12	15	14	0.8	0.119019	1	0	448	552	1.23214
	chr4	133299900	133300000	8	5	6	1.4	0.11902	0	1	447	553	1.23714
	chr19	15727900	15728000	5	4	5	1.2	0.119021	0	1	448	552	1.23214
	chr5	14319800	14319900	10	13	12	0.8	0.119021	1	0	449	551	1.22717
	chr1	164441800	164441900	10.9352	14.7841	12.8596	0.739656	0.119021	1	0	449	551	1.22717
	chr16	55898700	55898800	6	8	7	0.7	0.119021	1	0	449	551	1.22717
	chr17	49231300	49231400	15	20	18	0.8	0.119023	1	0	449	551	1.22717
	chr6	9150400	9150500	5	7	6	0.7	0.119024	1	0	449	551	1.22717
	chr8	17401300	17401400	6	7	7	0.8	0.119024	1	0	448	552	1.23214
	chr1	135840800	135840900	96.2024	104.856	100.529	0.917472	0.119024	1	0	447	553	1.23714
	chr9	33826400	33826500	5	7	6	0.7	0.119025	1	0	446	554	1.24215
	chr4	123432100	123432200	7	4	6	1.6	0.119025	0	1	446	554	1.24215
	chr3	9200400	9200500	17	12	14	1.39	0.119026	0	1	446	554	1.24215
	chr12	100765800	100765900	9	6	7	1.5	0.119027	0	1	446	554	1.24215
	chr10	128795300	128795400	16	12	14	1.3	0.119027	0	1	447	553	1.23714
	chr14	36527900	36528000	9	6	7	1.4	0.119028	0	1	447	553	1.23714
	chr11	52275100	52275200	8	11	9	0.7	0.119028	1	0	447	553	1.23714
	chr15	100599000	100599100	11	8	10	1.4	0.119028	0	1	447	553	1.23714
	chr15	66247500	66247600	4	6	5	0.7	0.119029	1	0	447	553	1.23714
	chr4	31563200	31563300	8	9	9	0.8	0.11903	1	0	446	554	1.24215
	chrX	52912000	52912100	20	16	18	1.2	0.119031	0	1	445	555	1.24719
	chr6	72147000	72147100	29	22	25	1.3	0.119033	0	1	446	554	1.24215
	chr14	51026800	51026900	19	16	17	1.2	0.119033	0	1	447	553	1.23714
	chr11	100391300	100391400	13	10	12	1.3	0.119035	0	1	447	553	1.23714
	chr11	53470300	53470400	28	24	26	1.2	0.119036	0	1	447	553	1.23714
	chr6	36282600	36282700	24	21	22	1.1	0.119036	0	1	447	553	1.23714
	chr19	14243300	14243400	5	7	6	0.7	0.119037	1	0	448	552	1.23214
	chr12	33719100	33719200	7	10	9	0.7	0.119038	1	0	447	553	1.23714
	chr6	64684100	64684200	19	17	18	1.1	0.119038	0	1	446	554	1.24215
	chr3	135919400	135919500	5	7	6	0.72	0.119038	1	0	446	554	1.24215
	chr13	69086800	69086900	21	17	19	1.2	0.119039	0	1	446	554	1.24215
	chr15	31536000	31536100	14	12	13	1.2	0.11904	0	1	446	554	1.24215
	chr17	43814900	43815000	20	23	22	0.9	0.11904	1	0	446	554	1.24215
	chr18	12761800	12761900	4	6	5	0.8	0.119041	1	0	446	554	1.24215
	chr5	43924200	43924300	11	8	10	1.4	0.119041	0	1	445	555	1.24719
	chr12	54789600	54789700	4	7	6	0.7	0.119042	1	0	445	555	1.24719
	chr12	98981400	98981500	10	7	9	1.4	0.119042	0	1	445	555	1.24719
	chr15	96698700	96698800	13	10	12	1.3	0.119045	0	1	445	555	1.24719
	chr16	34745100	34745200	18	14	16	1.3	0.119046	0	1	446	554	1.24215
	chr3	96486800	96486900	19	13	16	1.44	0.119046	0	1	446	554	1.24215
	chr11	3863900	3864000	39	31	35	1.2	0.119047	0	1	446	554	1.24215
	chr16	32130400	32130500	9	6	8	1.4	0.119049	0	1	447	553	1.23714
	chr15	30682700	30682800	43	54	48	0.8	0.119049	1	0	448	552	1.23214
	chr11	113209400	113209500	4	6	5	0.7	0.119051	1	0	448	552	1.23214
	chr12	112797800	112797900	13	11	12	1.2	0.119052	0	1	448	552	1.23214
	chr13	24939000	24939100	7	6	7	1.3	0.119053	0	1	449	551	1.22717
	chr17	26549000	26549100	9	11	10	0.8	0.119053	1	0	449	551	1.22717
	chr11	83981100	83981200	5	6	6	0.7	0.119054	1	0	449	551	1.22717
	chr5	76748600	76748700	11	15	13	0.8	0.119054	1	0	448	552	1.23214
	chr16	40424700	40424800	7	10	9	0.8	0.119057	1	0	448	552	1.23214
	chr12	100125500	100125600	5	4	5	1.3	0.119057	0	1	447	553	1.23714
	chr3	69282400	69282500	11	14	12	0.76	0.119058	1	0	448	552	1.23214
	chr12	52687500	52687600	7	5	6	1.4	0.119058	0	1	448	552	1.23214
	chr12	112597900	112598000	6	9	7	0.7	0.119058	1	0	449	551	1.22717
	chr8	54956300	54956400	9	7	8	1.3	0.119058	0	1	448	552	1.23214
	chr14	74733600	74733700	5	6	5	0.8	0.119059	1	0	448	552	1.23214
	chr5	102063700	102063800	20	23	21	0.9	0.11906	1	0	448	552	1.23214
	chr14	36532300	36532400	5	6	5	0.7	0.11906	1	0	448	552	1.23214
	chr17	15403100	15403200	29	36	32	0.8	0.119061	1	0	448	552	1.23214
	chr12	108225700	108225800	8	5	6	1.5	0.119061	0	1	447	553	1.23714
	chrX	82828500	82828600	4	6	5	0.7	0.119061	1	0	447	553	1.23714
	chr15	24992900	24993000	13	16	15	0.8	0.119062	1	0	446	554	1.24215
	chr17	84103600	84103700	7	5	6	1.3	0.119063	0	1	445	555	1.24719
	chr13	98868600	98868700	7	5	6	1.4	0.119063	0	1	445	555	1.24719
	chr2	13413700	13413800	18.2851	22.5478	20.4164	0.810947	0.119064	1	0	445	555	1.24719
	chr7	58399500	58399600	7	5	6	1.4	0.119065	0	1	444	556	1.25225
	chr1	63491200	63491300	47.2443	52.1643	49.7043	0.905684	0.119066	1	0	445	555	1.24719
	chr3	145885600	145885700	6	5	6	1.28	0.119066	0	1	444	556	1.25225
	chr2	175142200	175142300	17.6697	20.9985	19.3341	0.841474	0.119066	1	0	445	555	1.24719
	chr4	107372400	107372500	6	4	5	1.4	0.119066	0	1	445	555	1.24719
	chr3	82362700	82362800	11	8	10	1.33	0.119066	0	1	445	555	1.24719
	chr15	76783500	76783600	6	4	5	1.4	0.119067	0	1	445	555	1.24719
	chr7	46421800	46421900	21	26	23	0.8	0.119068	1	0	445	555	1.24719
	chr19	40349800	40349900	15	12	13	1.3	0.119069	0	1	444	556	1.25225
	chr11	55208400	55208500	15	11	13	1.3	0.119071	0	1	444	556	1.25225
	chr14	48472300	48472400	8	4	6	1.9	0.119072	0	1	445	555	1.24719
	chrX	56610600	56610700	7	5	6	1.4	0.119072	0	1	446	554	1.24215
	chr15	81961200	81961300	8	6	7	1.5	0.119074	0	1	447	553	1.23714
	chr2	153225900	153226000	4.01467	5.59007	4.80237	0.718179	0.119074	1	0	448	552	1.23214
	chr4	28119600	28119700	5	7	6	0.7	0.119075	1	0	447	553	1.23714
	chr3	136777600	136777700	5	7	6	0.73	0.119075	1	0	447	553	1.23714
	chr3	51518600	51518700	9	7	8	1.29	0.119076	0	1	447	553	1.23714
	chr4	135273000	135273100	80	67	74	1.2	0.119077	0	1	447	553	1.23714
	chr8	122564500	122564600	7	5	6	1.5	0.119078	0	1	447	553	1.23714
	chr1	34753600	34753700	7.13277	9.33846	8.23561	0.763806	0.11908	1	0	447	553	1.23714
	chr14	66125200	66125300	6	5	6	1.4	0.11908	0	1	447	553	1.23714
	chr6	50490400	50490500	4	5	5	0.7	0.11908	1	0	448	552	1.23214
	chr8	13287200	13287300	8	6	7	1.4	0.11908	0	1	447	553	1.23714
	chr10	79985800	79985900	19	16	18	1.2	0.119081	0	1	448	552	1.23214
	chr8	20609500	20609600	5	9	7	0.6	0.119081	1	0	449	551	1.22717
	chr12	5261600	5261700	6	4	5	1.3	0.119082	0	1	448	552	1.23214
	chr13	93722100	93722200	11	15	13	0.8	0.119082	1	0	449	551	1.22717
	chr16	13969300	13969400	15	17	16	0.9	0.119083	1	0	449	551	1.22717
	chr12	108510800	108510900	10	7	9	1.4	0.119083	0	1	449	551	1.22717
	chr6	28480700	28480800	7	5	6	1.4	0.119083	0	1	450	550	1.22222
	chr6	108897200	108897300	15	18	16	0.8	0.119084	1	0	451	549	1.21729
	chr1	175415800	175415900	7.11661	5.05456	6.08558	1.40796	0.119085	0	1	451	549	1.21729
	chr11	100576200	100576300	6	4	5	1.3	0.119085	0	1	451	549	1.21729
	chr11	42497600	42497700	14	11	13	1.3	0.119085	0	1	452	548	1.21239
	chr5	93205600	93205700	8	6	7	1.5	0.119087	0	1	452	548	1.21239
	chr17	69733100	69733200	6	4	5	1.3	0.119087	0	1	452	548	1.21239
	chr2	49472600	49472700	12.0816	7.95627	10.0189	1.5185	0.119088	0	1	452	548	1.21239
	chr6	91226200	91226300	4	5	5	0.7	0.119088	1	0	453	547	1.20751
	chr1	58047000	58047100	7.20424	8.88842	8.04633	0.81052	0.119089	1	0	452	548	1.21239
	chr1	22386500	22386600	6.48793	4.85841	5.67317	1.3354	0.11909	0	1	452	548	1.21239
	chr11	78189800	78189900	12	14	13	0.8	0.11909	1	0	452	548	1.21239
	chr17	75551400	75551500	8	11	9	0.8	0.11909	1	0	451	549	1.21729
	chr6	87738000	87738100	6	4	5	1.4	0.119092	0	1	450	550	1.22222
	chr14	76480000	76480100	9	11	10	0.8	0.119092	1	0	450	550	1.22222
	chr9	42159100	42159200	7	6	7	1.3	0.119092	0	1	450	550	1.22222
	chr1	132364500	132364600	84.2486	70.5134	77.381	1.19479	0.119094	0	1	451	549	1.21729
	chr18	57638700	57638800	16	12	14	1.4	0.119094	0	1	452	548	1.21239
	chr8	11758400	11758500	17	20	19	0.9	0.119094	1	0	453	547	1.20751
	chr5	125434100	125434200	116	106	111	1.1	0.119094	0	1	452	548	1.21239
	chr8	12672000	12672100	16	12	14	1.3	0.119095	0	1	452	548	1.21239
	chr8	95704600	95704700	6	10	8	0.6	0.119095	1	0	452	548	1.21239
	chr15	34082100	34082200	9	11	10	0.8	0.119096	1	0	451	549	1.21729
	chr2	132925700	132925800	16.4234	19.4574	17.9404	0.844068	0.119097	1	0	451	549	1.21729
	chr9	40300400	40300500	8	11	10	0.7	0.119097	1	0	451	549	1.21729
	chr7	130923400	130923500	7	5	6	1.4	0.119097	0	1	451	549	1.21729
	chr5	102110400	102110500	9	12	10	0.7	0.119098	1	0	451	549	1.21729
	chr8	90873100	90873200	8	6	7	1.3	0.119098	0	1	450	550	1.22222
	chr15	84127100	84127200	9	7	8	1.3	0.119099	0	1	450	550	1.22222
	chr7	44985600	44985700	9	6	7	1.4	0.119099	0	1	451	549	1.21729
	chr3	60501900	60502000	10	13	11	0.74	0.119101	1	0	452	548	1.21239
	chr1	42098800	42098900	10.5816	7.92444	9.25303	1.33532	0.119101	0	1	451	549	1.21729
	chr8	14615100	14615200	6	8	7	0.8	0.119101	1	0	452	548	1.21239
	chr18	72347600	72347700	12	10	11	1.2	0.119102	0	1	451	549	1.21729
	chr10	94942800	94942900	5	8	6	0.7	0.119103	1	0	452	548	1.21239
	chr9	81629500	81629600	7	5	6	1.4	0.119103	0	1	452	548	1.21239
	chr8	108816300	108816400	25	21	23	1.2	0.119103	0	1	452	548	1.21239
	chr4	98451200	98451300	12	9	10	1.4	0.119103	0	1	453	547	1.20751
	chr14	66868500	66868600	17	14	16	1.2	0.119104	0	1	453	547	1.20751
	chr4	10408100	10408200	8	11	9	0.7	0.119104	1	0	454	546	1.20264
	chr11	3189900	3190000	15	9	12	1.8	0.119104	0	1	453	547	1.20751
	chr7	46530200	46530300	4	6	5	0.7	0.119104	1	0	453	547	1.20751
	chr11	20372800	20372900	7	5	6	1.4	0.119104	0	1	453	547	1.20751
	chr12	3659700	3659800	7	5	6	1.3	0.119105	0	1	453	547	1.20751
	chr6	85518100	85518200	13	10	12	1.3	0.119105	0	1	454	546	1.20264
	chr10	98421900	98422000	16	24	20	0.7	0.119105	1	0	455	545	1.1978
	chr13	20297900	20298000	20	16	18	1.3	0.119106	0	1	454	546	1.20264
	chr2	110806700	110806800	10.2226	12.8801	11.5514	0.793677	0.119106	1	0	454	546	1.20264
	chr16	13440700	13440800	12	9	10	1.3	0.119107	0	1	453	547	1.20751
	chr17	13965200	13965300	42	37	39	1.1	0.119108	0	1	453	547	1.20751
	chr1	72567200	72567300	7.47994	5.88655	6.68324	1.27068	0.119108	0	1	453	547	1.20751
	chr10	71292000	71292100	5	6	5	0.8	0.119108	1	0	453	547	1.20751
	chr3	139076200	139076300	8	5	7	1.43	0.119108	0	1	453	547	1.20751
	chr7	73331000	73331100	17	20	19	0.9	0.119108	1	0	453	547	1.20751
	chr11	69514100	69514200	6	5	6	1.4	0.119109	0	1	452	548	1.21239
	chr12	76668800	76668900	15	19	17	0.8	0.119109	1	0	452	548	1.21239
	chr14	78531800	78531900	8	9	8	0.8	0.11911	1	0	451	549	1.21729
	chr5	25848200	25848300	25	19	22	1.3	0.119111	0	1	450	550	1.22222
	chr15	80518200	80518300	47	43	45	1.1	0.119111	0	1	450	550	1.22222
	chr13	89117400	89117500	6	8	7	0.7	0.119112	1	0	450	550	1.22222
	chr16	87263700	87263800	7	5	6	1.3	0.119112	0	1	449	551	1.22717
	chr16	12800500	12800600	14	17	16	0.8	0.119113	1	0	449	551	1.22717
	chr10	111666000	111666100	23	18	20	1.3	0.119114	0	1	448	552	1.23214
	chr16	25533000	25533100	10	8	9	1.3	0.119114	0	1	448	552	1.23214
	chr15	71559100	71559200	6	4	5	1.3	0.119114	0	1	448	552	1.23214
	chr11	20715100	20715200	5	8	7	0.7	0.119114	1	0	448	552	1.23214
	chr9	66503900	66504000	7	5	6	1.4	0.119115	0	1	448	552	1.23214
	chr7	5038500	5038600	36	30	33	1.2	0.119115	0	1	448	552	1.23214
	chr7	92140100	92140200	14	10	12	1.4	0.119115	0	1	449	551	1.22717
	chr10	59607900	59608000	5	7	6	0.7	0.119115	1	0	450	550	1.22222
	chr10	62341000	62341100	4	6	5	0.6	0.119116	1	0	449	551	1.22717
	chr19	7206700	7206800	8	11	9	0.8	0.119117	1	0	449	551	1.22717
	chrX	77050800	77050900	12	10	11	1.2	0.119117	0	1	448	552	1.23214
	chr12	34092100	34092200	17	20	18	0.8	0.119118	1	0	448	552	1.23214
	chrX	60404000	60404100	6	5	5	1.4	0.119118	0	1	448	552	1.23214
	chr18	42017700	42017800	13	12	12	1.1	0.119119	0	1	448	552	1.23214
	chr15	73814000	73814100	6	5	6	1.3	0.11912	0	1	449	551	1.22717
	chr10	57794500	57794600	6	7	6	0.8	0.11912	1	0	450	550	1.22222
	chr5	57721500	57721600	4	6	5	0.7	0.119121	1	0	449	551	1.22717
	chr10	99376400	99376500	7	9	8	0.8	0.119121	1	0	449	551	1.22717
	chr17	45485700	45485800	8	5	6	1.5	0.119122	0	1	449	551	1.22717
	chr12	4572100	4572200	21	17	19	1.3	0.119122	0	1	450	550	1.22222
	chr5	146303700	146303800	7	9	8	0.8	0.119123	1	0	450	550	1.22222
	chr19	38396100	38396200	4	6	5	0.8	0.119123	1	0	450	550	1.22222
	chr12	103101300	103101400	7	6	7	1.3	0.119124	0	1	450	550	1.22222
	chr11	61307400	61307500	6	8	7	0.8	0.119124	1	0	451	549	1.21729
	chr12	33411700	33411800	14	11	13	1.3	0.119124	0	1	451	549	1.21729
	chr11	36635300	36635400	8	10	9	0.8	0.119124	1	0	451	549	1.21729
	chr13	81143400	81143500	17	21	19	0.8	0.119124	1	0	450	550	1.22222
	chr13	97137600	97137700	25	21	23	1.2	0.119125	0	1	449	551	1.22717
	chr15	78172500	78172600	26	22	24	1.2	0.119125	0	1	450	550	1.22222
	chr15	64073600	64073700	18	15	17	1.2	0.119126	0	1	450	550	1.22222
	chr17	66419100	66419200	7	8	8	0.8	0.119126	1	0	451	549	1.21729
	chr2	132996300	132996400	53.4043	59.359	56.3817	0.899683	0.119126	1	0	451	549	1.21729
	chr6	99028600	99028700	5	4	4	1.3	0.119127	0	1	451	549	1.21729
	chr1	137474200	137474300	11.5317	7.33464	9.43319	1.57223	0.119129	0	1	452	548	1.21239
	chr18	60710800	60710900	55	49	52	1.1	0.11913	0	1	453	547	1.20751
	chr3	82655800	82655900	12	10	11	1.23	0.11913	0	1	454	546	1.20264
	chr13	86046400	86046500	7	6	6	1.2	0.119131	0	1	454	546	1.20264
	chr12	5191800	5191900	10	8	9	1.4	0.119132	0	1	454	546	1.20264
	chr9	98421800	98421900	6	5	5	1.2	0.119133	0	1	454	546	1.20264
	chr12	28684800	28684900	9	6	7	1.5	0.119134	0	1	455	545	1.1978
	chr1	177983300	177983400	228.919	206.793	217.856	1.10699	0.119136	0	1	455	545	1.1978
	chr1	185430800	185430900	7.76609	10.825	9.29553	0.717424	0.119136	1	0	456	544	1.19298
	chr5	26714100	26714200	27	23	25	1.2	0.119137	0	1	455	545	1.1978
	chr12	117659100	117659200	18	14	16	1.3	0.119137	0	1	455	545	1.1978
	chr12	91672500	91672600	9	7	8	1.3	0.119138	0	1	455	545	1.1978
	chr1	126049600	126049700	6.21015	8.40834	7.30924	0.73857	0.119139	1	0	455	545	1.1978
	chr19	14598600	14598700	17	20	19	0.9	0.11914	1	0	454	546	1.20264
	chr11	121228900	121229000	7	6	6	1.3	0.11914	0	1	454	546	1.20264
	chr18	62922700	62922800	5	7	6	0.7	0.11914	1	0	455	545	1.1978
	chr15	95430000	95430100	9	12	11	0.8	0.11914	1	0	454	546	1.20264
	chr3	88651900	88652000	4	6	5	0.77	0.11914	1	0	453	547	1.20751
	chr12	82078300	82078400	4	7	5	0.6	0.11914	1	0	453	547	1.20751
	chr15	81697300	81697400	38	31	35	1.2	0.11914	0	1	452	548	1.21239
	chr2	112806100	112806200	10.8616	14.5563	12.7089	0.74618	0.11914	1	0	453	547	1.20751
	chr11	20543700	20543800	5	8	7	0.7	0.119142	1	0	452	548	1.21239
	chr18	57376300	57376400	6	4	5	1.6	0.119143	0	1	452	548	1.21239
	chr6	99018000	99018100	8	10	9	0.7	0.119143	1	0	453	547	1.20751
	chr4	98817600	98817700	6	8	7	0.7	0.119143	1	0	452	548	1.21239
	chr7	46414600	46414700	7	10	9	0.7	0.119143	1	0	451	549	1.21729
	chr4	155962200	155962300	8	10	9	0.8	0.119144	1	0	451	549	1.21729
	chr2	127335800	127335900	12.0713	9.19873	10.635	1.31228	0.119144	0	1	450	550	1.22222
	chr16	29049200	29049300	7	10	9	0.7	0.119145	1	0	450	550	1.22222
	chr11	36136300	36136400	6	8	7	0.8	0.119146	1	0	450	550	1.22222
	chr3	81933100	81933200	8	6	7	1.36	0.119146	0	1	449	551	1.22717
	chr2	132715500	132715600	20.1969	17.5493	18.8731	1.15086	0.119147	0	1	449	551	1.22717
	chr9	110408700	110408800	5	7	6	0.7	0.119147	1	0	449	551	1.22717
	chr10	66609800	66609900	9	11	10	0.8	0.119148	1	0	448	552	1.23214
	chr1	167020600	167020700	7.42181	5.93781	6.67981	1.24992	0.119148	0	1	447	553	1.23714
	chr7	49048100	49048200	6	8	7	0.8	0.119148	1	0	448	552	1.23214
	chr1	180255400	180255500	6.74719	4.89302	5.8201	1.37894	0.119148	0	1	447	553	1.23714
	chr15	76307600	76307700	7	10	8	0.7	0.119148	1	0	448	552	1.23214
	chr6	148074500	148074600	9	6	8	1.4	0.119152	0	1	447	553	1.23714
	chr2	146873700	146873800	39.6153	49.1215	44.3684	0.806475	0.119152	1	0	448	552	1.23214
	chrX	165382600	165382700	7	4	5	1.5	0.119152	0	1	447	553	1.23714
	chr11	103172100	103172200	7	5	6	1.4	0.119153	0	1	447	553	1.23714
	chr15	6624900	6625000	5	7	6	0.8	0.119154	1	0	447	553	1.23714
	chr9	106099800	106099900	7	5	6	1.3	0.119155	0	1	446	554	1.24215
	chr4	126755700	126755800	7	5	6	1.3	0.119155	0	1	446	554	1.24215
	chr9	110400200	110400300	9	7	8	1.3	0.119156	0	1	447	553	1.23714
	chr13	21215400	21215500	23	19	21	1.2	0.119156	0	1	447	553	1.23714
	chr15	23036200	23036300	8	11	10	0.8	0.119157	1	0	447	553	1.23714
	chr11	83463000	83463100	8	5	6	1.4	0.119157	0	1	446	554	1.24215
	chr4	129511400	129511500	9	7	8	1.3	0.119157	0	1	446	554	1.24215
	chr5	23413100	23413200	6	7	7	0.8	0.119159	1	0	446	554	1.24215
	chr6	91409900	91410000	4	6	5	0.7	0.119159	1	0	446	554	1.24215
	chr6	86074900	86075000	11	8	10	1.4	0.119159	0	1	445	555	1.24719
	chr12	31886300	31886400	45	53	49	0.9	0.11916	1	0	446	554	1.24215
	chr3	37780300	37780400	30	34	32	0.86	0.11916	1	0	445	555	1.24719
	chr6	38620200	38620300	4	6	5	0.7	0.119161	1	0	445	555	1.24719
	chr16	34574500	34574600	5	4	5	1.3	0.119161	0	1	444	556	1.25225
	chr11	95712100	95712200	6	8	7	0.8	0.119163	1	0	444	556	1.25225
	chr7	91443200	91443300	7	9	8	0.8	0.119163	1	0	444	556	1.25225
	chr4	129035200	129035300	7	4	5	1.6	0.119164	0	1	443	557	1.25734
	chr15	100216500	100216600	7	4	6	1.6	0.119165	0	1	443	557	1.25734
	chr8	70701800	70701900	4	6	5	0.7	0.119167	1	0	443	557	1.25734
	chr12	112855000	112855100	7	5	6	1.4	0.119168	0	1	442	558	1.26244
	chr5	52234800	52234900	18	21	19	0.9	0.119169	1	0	442	558	1.26244
	chr16	11134800	11134900	187	167	177	1.1	0.11917	0	1	441	559	1.26757
	chr18	54699100	54699200	64	48	56	1.3	0.119171	0	1	442	558	1.26244
	chr18	26178200	26178300	12	15	14	0.8	0.119172	1	0	443	557	1.25734
	chr12	111166900	111167000	9	12	10	0.7	0.119172	1	0	442	558	1.26244
	chr12	91088300	91088400	9	7	8	1.2	0.119175	0	1	441	559	1.26757
	chr19	53330500	53330600	9	6	7	1.4	0.119176	0	1	441	559	1.26757
	chr11	114194300	114194400	9	6	8	1.6	0.119177	0	1	442	558	1.26244
	chr5	147542300	147542400	7	5	6	1.4	0.119177	0	1	442	558	1.26244
	chr15	77429200	77429300	9	12	11	0.8	0.119178	1	0	443	557	1.25734
	chr12	89809200	89809300	6	8	7	0.8	0.119179	1	0	442	558	1.26244
	chr4	117670100	117670200	6	4	5	1.2	0.11918	0	1	441	559	1.26757
	chr10	70919400	70919500	5	4	5	1.3	0.11918	0	1	441	559	1.26757
	chr4	6389500	6389600	8	7	8	1.2	0.119181	0	1	441	559	1.26757
	chr11	115225400	115225500	6	4	5	1.4	0.119181	0	1	441	559	1.26757
	chr4	141809900	141810000	15	12	13	1.3	0.119181	0	1	441	559	1.26757
	chr8	94869600	94869700	5	6	6	0.8	0.119182	1	0	442	558	1.26244
	chr2	145588400	145588500	8.67929	11.1129	9.8961	0.781009	0.119183	1	0	441	559	1.26757
	chr12	81631000	81631100	11	8	9	1.3	0.119183	0	1	440	560	1.27273
	chr7	90304100	90304200	9	7	8	1.4	0.119184	0	1	441	559	1.26757
	chr2	106797600	106797700	9.19134	6.04236	7.61685	1.52115	0.119185	0	1	442	558	1.26244
	chr4	14880700	14880800	6	5	5	1.3	0.119186	0	1	443	557	1.25734
	chr15	87654700	87654800	7	5	6	1.4	0.119186	0	1	444	556	1.25225
	chr17	87426900	87427000	22	26	24	0.8	0.119187	1	0	445	555	1.24719
	chr6	113762000	113762100	5	4	5	1.3	0.119187	0	1	445	555	1.24719
	chr12	69132100	69132200	29	24	27	1.2	0.119189	0	1	445	555	1.24719
	chr5	43236600	43236700	6	5	5	1.2	0.119191	0	1	445	555	1.24719
	chr9	41374700	41374800	7	5	6	1.2	0.119192	0	1	446	554	1.24215
	chr1	121440700	121440800	17.4241	13.5139	15.469	1.28934	0.119194	0	1	446	554	1.24215
	chr3	97925400	97925500	6	4	5	1.43	0.119195	0	1	446	554	1.24215
	chr14	122106800	122106900	17	21	19	0.8	0.119195	1	0	446	554	1.24215
	chr5	118650300	118650400	9	7	8	1.3	0.119196	0	1	446	554	1.24215
	chr17	17121000	17121100	88	79	83	1.1	0.119196	0	1	447	553	1.23714
	chr4	149609400	149609500	25	30	28	0.9	0.119196	1	0	447	553	1.23714
	chr6	92425800	92425900	4	6	5	0.7	0.119197	1	0	446	554	1.24215
	chr13	99395900	99396000	7	13	10	0.6	0.119197	1	0	446	554	1.24215
	chr17	42322800	42322900	6	8	7	0.8	0.119197	1	0	446	554	1.24215
	chr1	179617200	179617300	7.35654	5.11572	6.23613	1.43803	0.119198	0	1	445	555	1.24719
	chr1	60580100	60580200	6.01081	4.43624	5.22353	1.35493	0.119199	0	1	446	554	1.24215
	chr3	84745900	84746000	14	11	12	1.28	0.1192	0	1	447	553	1.23714
	chr7	131966200	131966300	7	5	6	1.4	0.119201	0	1	448	552	1.23214
	chr2	79555400	79555500	12.4765	17.7899	15.1332	0.701324	0.119202	1	0	449	551	1.22717
	chr13	108920700	108920800	7	9	8	0.8	0.119204	1	0	449	551	1.22717
	chr3	131303500	131303600	10	7	8	1.38	0.119204	0	1	448	552	1.23214
	chr15	76795000	76795100	9	6	7	1.5	0.119204	0	1	448	552	1.23214
	chr18	83358600	83358700	7	10	8	0.7	0.119205	1	0	448	552	1.23214
	chr8	119830100	119830200	4	5	5	0.8	0.119205	1	0	448	552	1.23214
	chr3	103872800	103872900	7	9	8	0.8	0.119205	1	0	448	552	1.23214
	chr8	83666500	83666600	6	4	5	1.3	0.119206	0	1	447	553	1.23714
	chr4	149518100	149518200	108	90	99	1.2	0.119206	0	1	447	553	1.23714
	chrX	53716700	53716800	29	26	28	1.1	0.119206	0	1	448	552	1.23214
	chr7	67950800	67950900	9	7	8	1.3	0.119207	0	1	448	552	1.23214
	chr17	34143200	34143300	19	15	17	1.2	0.119209	0	1	449	551	1.22717
	chr11	95876500	95876600	7	5	6	1.4	0.119209	0	1	450	550	1.22222
	chr6	72432300	72432400	6	4	5	1.4	0.11921	0	1	451	549	1.21729
	chr1	179959100	179959200	10.6737	8.48096	9.57732	1.25855	0.119211	0	1	451	549	1.21729
	chr12	66954300	66954400	6	4	5	1.4	0.119212	0	1	451	549	1.21729
	chr14	33328500	33328600	23	18	21	1.3	0.119212	0	1	451	549	1.21729
	chr14	105513500	105513600	13	10	11	1.4	0.119213	0	1	452	548	1.21239
	chr11	75487200	75487300	4	5	5	0.8	0.119213	1	0	453	547	1.20751
	chr15	73919500	73919600	63	71	67	0.9	0.119215	1	0	452	548	1.21239
	chr1	36512300	36512400	8.82374	11.9979	10.4108	0.735439	0.119215	1	0	451	549	1.21729
	chr17	67110500	67110600	5	8	7	0.7	0.119216	1	0	450	550	1.22222
	chr15	66863700	66863800	5	6	6	0.8	0.119216	1	0	450	550	1.22222
	chr6	32512200	32512300	6	4	5	1.5	0.119217	0	1	449	551	1.22717
	chr15	74579900	74580000	8	6	7	1.4	0.119217	0	1	450	550	1.22222
	chr9	70207600	70207700	8	6	7	1.4	0.119217	0	1	450	550	1.22222
	chr9	115915700	115915800	7	5	6	1.3	0.119218	0	1	451	549	1.21729
	chr9	33904300	33904400	10	7	9	1.3	0.119218	0	1	451	549	1.21729
	chr10	42273600	42273700	6	8	7	0.7	0.119218	1	0	452	548	1.21239
	chr17	79925100	79925200	10	13	11	0.8	0.119218	1	0	452	548	1.21239
	chr9	103398600	103398700	7	9	8	0.8	0.119222	1	0	451	549	1.21729
	chr4	85922900	85923000	7	4	6	1.6	0.119223	0	1	450	550	1.22222
	chr9	104264900	104265000	6	8	7	0.8	0.119223	1	0	450	550	1.22222
	chr11	46226000	46226100	7	10	9	0.7	0.119224	1	0	450	550	1.22222
	chr7	45830900	45831000	28	25	26	1.1	0.119225	0	1	449	551	1.22717
	chr5	48932000	48932100	10	7	8	1.5	0.119225	0	1	450	550	1.22222
	chr5	4154900	4155000	7	10	9	0.7	0.119227	1	0	450	550	1.22222
	chr1	106318000	106318100	6.38699	4.68154	5.53426	1.36429	0.119227	0	1	449	551	1.22717
	chr3	50259500	50259600	9	6	8	1.37	0.119227	0	1	450	550	1.22222
	chr13	73961200	73961300	5	6	6	0.7	0.119229	1	0	451	549	1.21729
	chr12	16286900	16287000	8	12	10	0.7	0.119229	1	0	451	549	1.21729
	chr9	37531700	37531800	5	7	6	0.7	0.11923	1	0	450	550	1.22222
	chr1	39413400	39413500	5.13807	4.02174	4.5799	1.27757	0.11923	0	1	450	550	1.22222
	chr6	29994400	29994500	4	5	4	0.7	0.119231	1	0	451	549	1.21729
	chr5	100223600	100223700	7	4	6	1.5	0.119231	0	1	450	550	1.22222
	chr13	53850100	53850200	16	13	15	1.2	0.119231	0	1	450	550	1.22222
	chr13	6632400	6632500	8	10	9	0.8	0.119232	1	0	450	550	1.22222
	chrX	75755600	75755700	7	5	6	1.4	0.119232	0	1	449	551	1.22717
	chr13	54223500	54223600	8	6	7	1.5	0.119234	0	1	449	551	1.22717
	chr6	84912600	84912700	10	12	11	0.8	0.119234	1	0	449	551	1.22717
	chr2	163143500	163143600	7.24432	5.31555	6.27994	1.36285	0.119237	0	1	449	551	1.22717
	chr4	20778900	20779000	39	46	42	0.8	0.119237	1	0	449	551	1.22717
	chr12	103388900	103389000	14	11	12	1.3	0.119238	0	1	449	551	1.22717
	chr12	47466100	47466200	5	6	6	0.7	0.11924	1	0	450	550	1.22222
	chr16	10540900	10541000	5	7	6	0.7	0.11924	1	0	449	551	1.22717
	chr5	48568600	48568700	5	7	6	0.7	0.11924	1	0	449	551	1.22717
	chr18	77181500	77181600	7	9	8	0.7	0.119241	1	0	448	552	1.23214
	chr6	146643100	146643200	6	9	7	0.7	0.119241	1	0	448	552	1.23214
	chr10	19002400	19002500	6	4	5	1.4	0.119242	0	1	448	552	1.23214
	chr11	69340600	69340700	16	11	13	1.5	0.119244	0	1	449	551	1.22717
	chr13	101373900	101374000	7	5	6	1.4	0.119245	0	1	449	551	1.22717
	chr2	69823300	69823400	5.56466	8.43802	7.00134	0.659474	0.119245	1	0	449	551	1.22717
	chr14	61604200	61604300	25	22	24	1.2	0.119246	0	1	449	551	1.22717
	chr9	107303300	107303400	11	14	12	0.8	0.119247	1	0	449	551	1.22717
	chr7	144418100	144418200	7	4	6	1.5	0.119248	0	1	449	551	1.22717
	chr11	3514700	3514800	49	55	52	0.9	0.119249	1	0	450	550	1.22222
	chr14	18187100	18187200	12	10	11	1.2	0.119251	0	1	449	551	1.22717
	chr11	117101900	117102000	25	31	28	0.8	0.119252	1	0	450	550	1.22222
	chr12	72233500	72233600	7	5	6	1.5	0.119253	0	1	450	550	1.22222
	chr2	66410000	66410100	12.5481	15.6314	14.0898	0.802753	0.119254	1	0	451	549	1.21729
	chr10	9834300	9834400	11	13	12	0.8	0.119254	1	0	450	550	1.22222
	chr8	57766200	57766300	6	8	7	0.7	0.119255	1	0	450	550	1.22222
	chr11	102774300	102774400	5	6	5	0.7	0.119255	1	0	449	551	1.22717
	chr12	16754400	16754500	8	6	7	1.3	0.119256	0	1	448	552	1.23214
	chr8	45627800	45627900	15	12	13	1.2	0.119256	0	1	448	552	1.23214
	chr10	39665100	39665200	8	4	6	1.9	0.119256	0	1	448	552	1.23214
	chr5	106888600	106888700	13	10	11	1.3	0.119257	0	1	449	551	1.22717
	chr5	37377600	37377700	22	26	24	0.9	0.119258	1	0	449	551	1.22717
	chr19	15802000	15802100	44	48	46	0.9	0.11926	1	0	448	552	1.23214
	chr7	27535000	27535100	4	7	5	0.6	0.119262	1	0	447	553	1.23714
	chr3	154817300	154817400	5	7	6	0.7	0.119262	1	0	446	554	1.24215
	chr16	10652200	10652300	4	6	5	0.7	0.119264	1	0	445	555	1.24719
	chr12	4599300	4599400	6	4	5	1.6	0.119264	0	1	444	556	1.25225
	chr11	115277300	115277400	97	83	90	1.2	0.119264	0	1	445	555	1.24719
	chr9	40307700	40307800	5	7	6	0.7	0.119264	1	0	445	555	1.24719
	chr16	6018700	6018800	24	20	22	1.2	0.119265	0	1	444	556	1.25225
	chr6	8403400	8403500	35	41	38	0.8	0.119265	1	0	445	555	1.24719
	chr10	82867000	82867100	6	5	5	1.4	0.119265	0	1	444	556	1.25225
	chr11	98816800	98816900	7	5	6	1.4	0.119265	0	1	444	556	1.25225
	chr16	6616700	6616800	5	6	6	0.7	0.119266	1	0	444	556	1.25225
	chr7	110473700	110473800	6	4	5	1.3	0.119268	0	1	444	556	1.25225
	chr1	24822600	24822700	6.87114	9.01653	7.94383	0.76206	0.119269	1	0	445	555	1.24719
	chr2	173062200	173062300	9.24778	7.00096	8.12437	1.32093	0.119269	0	1	445	555	1.24719
	chr14	79487200	79487300	9	7	8	1.3	0.119271	0	1	446	554	1.24215
	chr14	71092700	71092800	7	5	6	1.3	0.119271	0	1	446	554	1.24215
	chr3	56789300	56789400	10	8	9	1.31	0.119272	0	1	446	554	1.24215
	chr12	33174900	33175000	5	6	5	0.7	0.119274	1	0	446	554	1.24215
	chr5	34574000	34574100	11	8	10	1.3	0.119275	0	1	446	554	1.24215
	chr11	76418300	76418400	4	5	5	0.8	0.119275	1	0	446	554	1.24215
	chr11	84179700	84179800	18	13	15	1.3	0.119275	0	1	445	555	1.24719
	chr2	70150300	70150400	9.72052	12.9481	11.3343	0.750728	0.119276	1	0	446	554	1.24215
	chr11	51931900	51932000	11	8	9	1.5	0.119276	0	1	445	555	1.24719
	chr19	4615200	4615300	6	5	6	1.3	0.119277	0	1	445	555	1.24719
	chr10	128909800	128909900	16	12	14	1.3	0.119279	0	1	445	555	1.24719
	chr15	87237700	87237800	9	11	10	0.8	0.119279	1	0	446	554	1.24215
	chr13	54383200	54383300	14	12	13	1.2	0.119279	0	1	446	554	1.24215
	chr3	58511800	58511900	6	8	7	0.68	0.119279	1	0	446	554	1.24215
	chr15	5178800	5178900	8	5	7	1.5	0.119279	0	1	446	554	1.24215
	chr16	35216500	35216600	4	7	6	0.6	0.119281	1	0	447	553	1.23714
	chr17	83695900	83696000	8	6	7	1.4	0.119281	0	1	447	553	1.23714
	chr10	11343400	11343500	17	14	16	1.2	0.119282	0	1	448	552	1.23214
	chr4	148088000	148088100	28	22	25	1.2	0.119284	0	1	448	552	1.23214
	chr19	47526600	47526700	4	6	5	0.7	0.119285	1	0	448	552	1.23214
	chr12	13555000	13555100	14	11	13	1.3	0.119285	0	1	447	553	1.23714
	chr4	45506100	45506200	7	4	6	1.8	0.119285	0	1	447	553	1.23714
	chr13	109299100	109299200	9	12	10	0.7	0.119286	1	0	447	553	1.23714
	chr10	120977200	120977300	6	8	7	0.8	0.119287	1	0	447	553	1.23714
	chr1	84428800	84428900	7.16276	4.96187	6.06231	1.44356	0.119287	0	1	446	554	1.24215
	chr14	16442600	16442700	5	4	5	1.3	0.119291	0	1	447	553	1.23714
	chr4	132605900	132606000	8	6	7	1.3	0.119291	0	1	448	552	1.23214
	chr6	72009800	72009900	7	5	6	1.4	0.119291	0	1	449	551	1.22717
	chr11	40149400	40149500	8	6	7	1.3	0.119292	0	1	449	551	1.22717
	chr15	39777300	39777400	16	19	18	0.8	0.119293	1	0	449	551	1.22717
	chr5	88712100	88712200	10	13	12	0.8	0.119293	1	0	448	552	1.23214
	chr16	33196200	33196300	7	5	6	1.5	0.119294	0	1	447	553	1.23714
	chr18	43557000	43557100	10	7	9	1.3	0.119294	0	1	447	553	1.23714
	chr14	13496400	13496500	6	5	6	1.2	0.119295	0	1	448	552	1.23214
	chr8	69832500	69832600	287	258	272	1.1	0.119296	0	1	448	552	1.23214
	chr11	30600600	30600700	4	6	5	0.7	0.119296	1	0	448	552	1.23214
	chr1	192441000	192441100	8.25226	12.7783	10.5153	0.645802	0.119296	1	0	448	552	1.23214
	chr8	85501400	85501500	8	6	7	1.5	0.119297	0	1	447	553	1.23714
	chr5	116523100	116523200	6	4	5	1.5	0.119297	0	1	448	552	1.23214
	chr5	125498100	125498200	13	11	12	1.3	0.119297	0	1	449	551	1.22717
	chr1	185000100	185000200	6.62143	4.73739	5.67941	1.39769	0.119298	0	1	450	550	1.22222
	chr7	139186300	139186400	5	7	6	0.8	0.119298	1	0	450	550	1.22222
	chr12	33003400	33003500	7	11	9	0.6	0.119299	1	0	450	550	1.22222
	chr4	35225000	35225100	5	7	6	0.8	0.119299	1	0	450	550	1.22222
	chr9	23254700	23254800	6	8	7	0.7	0.1193	1	0	450	550	1.22222
	chr19	5851700	5851800	8	5	7	1.7	0.119301	0	1	450	550	1.22222
	chr11	100721500	100721600	7	10	8	0.7	0.119303	1	0	451	549	1.21729
	chr6	6199000	6199100	6	5	6	1.3	0.119303	0	1	450	550	1.22222
	chr12	82415200	82415300	7	9	8	0.8	0.119304	1	0	451	549	1.21729
	chr6	88842800	88842900	8	6	7	1.3	0.119304	0	1	450	550	1.22222
	chr1	39980900	39981000	8.40758	10.7717	9.58965	0.780523	0.119305	1	0	451	549	1.21729
	chr12	102628200	102628300	8	10	9	0.8	0.119306	1	0	450	550	1.22222
	chr4	137979500	137979600	9	7	8	1.3	0.119307	0	1	450	550	1.22222
	chr11	53184800	53184900	7	5	6	1.4	0.119307	0	1	450	550	1.22222
	chr18	5381500	5381600	6	4	5	1.5	0.11931	0	1	450	550	1.22222
	chr12	28885500	28885600	11	14	12	0.8	0.119311	1	0	451	549	1.21729
	chr5	45788900	45789000	4	6	5	0.7	0.119312	1	0	451	549	1.21729
	chr7	139272000	139272100	40	47	44	0.8	0.119312	1	0	451	549	1.21729
	chr2	166010600	166010700	4.94018	6.92327	5.93172	0.713561	0.119313	1	0	450	550	1.22222
	chr8	34807500	34807600	6	9	8	0.7	0.119313	1	0	450	550	1.22222
	chr6	28872900	28873000	11	9	10	1.3	0.119313	0	1	449	551	1.22717
	chr19	27566000	27566100	6	4	5	1.4	0.119313	0	1	450	550	1.22222
	chr9	27073100	27073200	13	16	14	0.8	0.119313	1	0	451	549	1.21729
	chr12	52750200	52750300	36	29	32	1.3	0.119314	0	1	450	550	1.22222
	chr10	95279100	95279200	8	5	6	1.4	0.119316	0	1	450	550	1.22222
	chr6	99388800	99388900	12	9	11	1.3	0.119317	0	1	450	550	1.22222
	chr14	120678700	120678800	7	9	8	0.7	0.119318	1	0	450	550	1.22222
	chr14	24642100	24642200	9	6	7	1.5	0.119318	0	1	450	550	1.22222
	chr12	72487700	72487800	5	7	6	0.7	0.119318	1	0	450	550	1.22222
	chr15	64260100	64260200	7	5	6	1.4	0.119318	0	1	449	551	1.22717
	chr11	106675500	106675600	7	5	6	1.4	0.119318	0	1	449	551	1.22717
	chr6	18540500	18540600	6	4	5	1.5	0.119319	0	1	450	550	1.22222
	chr10	84578400	84578500	6	4	5	1.5	0.119319	0	1	450	550	1.22222
	chr6	99333300	99333400	5	7	6	0.7	0.11932	1	0	450	550	1.22222
	chr18	57000700	57000800	8	10	9	0.8	0.11932	1	0	450	550	1.22222
	chr9	34705900	34706000	6	4	5	1.3	0.119321	0	1	449	551	1.22717
	chr3	122483800	122483900	5	6	6	0.85	0.119321	1	0	450	550	1.22222
	chr15	75564400	75564500	6	4	5	1.4	0.119322	0	1	450	550	1.22222
	chr10	49675300	49675400	9	7	8	1.4	0.119322	0	1	450	550	1.22222
	chr3	82209900	82210000	6	8	7	0.75	0.119324	1	0	451	549	1.21729
	chr14	27139200	27139300	5	7	6	0.8	0.119325	1	0	451	549	1.21729
	chr2	5396600	5396700	10.7333	8.2679	9.5006	1.29819	0.119325	0	1	451	549	1.21729
	chr6	38822100	38822200	6	8	7	0.8	0.119326	1	0	452	548	1.21239
	chr16	9995000	9995100	5	8	7	0.7	0.119329	1	0	452	548	1.21239
	chr9	49777400	49777500	9	6	8	1.5	0.119329	0	1	451	549	1.21729
	chr15	19209800	19209900	7	4	6	1.6	0.11933	0	1	452	548	1.21239
	chr6	38692200	38692300	7	4	5	1.5	0.119331	0	1	453	547	1.20751
	chr1	178917700	178917800	4.41501	6.22596	5.32048	0.709129	0.119333	1	0	453	547	1.20751
	chrX	82096700	82096800	5	4	5	1.2	0.119333	0	1	453	547	1.20751
	chr11	106859100	106859200	5	7	6	0.7	0.119334	1	0	453	547	1.20751
	chr18	69603100	69603200	8	6	7	1.4	0.119334	0	1	453	547	1.20751
	chr17	87275500	87275600	7	6	7	1.3	0.119334	0	1	453	547	1.20751
	chr4	107179200	107179300	17	13	15	1.3	0.119334	0	1	453	547	1.20751
	chr16	17527200	17527300	7	4	5	1.6	0.119336	0	1	453	547	1.20751
	chr7	144417000	144417100	5	7	6	0.8	0.119336	1	0	453	547	1.20751
	chr6	113991200	113991300	6	4	5	1.5	0.119337	0	1	453	547	1.20751
	chr11	119976100	119976200	7	9	8	0.8	0.119338	1	0	454	546	1.20264
	chr14	48614400	48614500	6	8	7	0.7	0.119338	1	0	454	546	1.20264
	chr3	127880900	127881000	20	24	22	0.82	0.119339	1	0	453	547	1.20751
	chr17	27095800	27095900	7	5	6	1.4	0.11934	0	1	452	548	1.21239
	chr16	90934200	90934300	9	8	9	1.2	0.119342	0	1	453	547	1.20751
	chr12	52424900	52425000	10	8	9	1.3	0.119342	0	1	453	547	1.20751
	chr16	34684800	34684900	12	15	13	0.7	0.119343	1	0	453	547	1.20751
	chr2	25593800	25593900	8.45764	6.92843	7.69304	1.22072	0.119347	0	1	452	548	1.21239
	chr4	96134400	96134500	36	27	32	1.4	0.119347	0	1	453	547	1.20751
	chr14	20305200	20305300	12	9	10	1.4	0.119347	0	1	454	546	1.20264
	chrX	11482400	11482500	4	5	5	0.8	0.119348	1	0	454	546	1.20264
	chrX	77026600	77026700	6	9	8	0.7	0.119348	1	0	453	547	1.20751
	chr1	43445600	43445700	29.0733	25.6683	27.3708	1.13265	0.119348	0	1	452	548	1.21239
	chr12	28667200	28667300	6	4	5	1.5	0.119348	0	1	452	548	1.21239
	chr16	9281000	9281100	16	12	14	1.3	0.119349	0	1	452	548	1.21239
	chr12	110770100	110770200	22	19	20	1.2	0.119349	0	1	452	548	1.21239
	chr1	39901600	39901700	6.1291	7.78357	6.95634	0.787441	0.119349	1	0	452	548	1.21239
	chr2	75588700	75588800	15.438	19.776	17.607	0.780642	0.11935	1	0	452	548	1.21239
	chr5	125141500	125141600	11	9	10	1.3	0.11935	0	1	452	548	1.21239
	chr11	117969400	117969500	9	6	8	1.5	0.11935	0	1	452	548	1.21239
	chr6	9041300	9041400	4	6	5	0.7	0.119353	1	0	452	548	1.21239
	chr12	5174100	5174200	37	32	35	1.2	0.119355	0	1	452	548	1.21239
	chr1	183749200	183749300	7.22933	5.89204	6.56069	1.22697	0.119356	0	1	452	548	1.21239
	chr5	88889400	88889500	7	5	6	1.3	0.119356	0	1	452	548	1.21239
	chr17	62947900	62948000	4	6	5	0.7	0.119357	1	0	453	547	1.20751
	chr6	125231500	125231600	8	5	6	1.4	0.119357	0	1	452	548	1.21239
	chr7	111699500	111699600	7	9	8	0.8	0.119359	1	0	453	547	1.20751
	chr16	92511100	92511200	68	83	75	0.8	0.11936	1	0	453	547	1.20751
	chr4	100166200	100166300	5	7	6	0.7	0.11936	1	0	452	548	1.21239
	chr19	4332700	4332800	7	10	8	0.7	0.119361	1	0	452	548	1.21239
	chr7	35277600	35277700	24	21	22	1.2	0.119361	0	1	451	549	1.21729
	chr5	36414300	36414400	6	4	5	1.5	0.119361	0	1	451	549	1.21729
	chr11	67597600	67597700	13	10	12	1.3	0.119363	0	1	451	549	1.21729
	chr14	64845900	64846000	7	5	6	1.4	0.119364	0	1	452	548	1.21239
	chr8	95718000	95718100	5	4	5	1.3	0.119364	0	1	452	548	1.21239
	chr5	99247400	99247500	7	10	8	0.7	0.119366	1	0	452	548	1.21239
	chr11	26594000	26594100	6	5	5	1.3	0.119366	0	1	452	548	1.21239
	chr16	7396200	7396300	19	15	17	1.2	0.119367	0	1	452	548	1.21239
	chr13	95176700	95176800	7	4	6	1.6	0.119368	0	1	452	548	1.21239
	chr8	25171500	25171600	12	9	11	1.3	0.119368	0	1	453	547	1.20751
	chr3	137863500	137863600	5	7	6	0.78	0.119369	1	0	453	547	1.20751
	chr11	22200500	22200600	12	16	14	0.8	0.119369	1	0	452	548	1.21239
	chr5	100191700	100191800	21	25	23	0.8	0.119369	1	0	451	549	1.21729
	chr3	105004600	105004700	5	8	6	0.7	0.119369	1	0	450	550	1.22222
	chr17	59076800	59076900	17	14	16	1.2	0.11937	0	1	449	551	1.22717
	chr15	62164700	62164800	7	5	6	1.3	0.119371	0	1	449	551	1.22717
	chr4	47973900	47974000	5	6	6	0.8	0.119373	1	0	450	550	1.22222
	chr17	11227100	11227200	8	6	7	1.4	0.119374	0	1	449	551	1.22717
	chr15	86657400	86657500	8	6	7	1.3	0.119375	0	1	450	550	1.22222
	chr14	119833000	119833100	5	4	5	1.3	0.119376	0	1	450	550	1.22222
	chr2	51290900	51291000	21.7458	26.8503	24.298	0.809891	0.119376	1	0	451	549	1.21729
	chr13	48965600	48965700	20	15	17	1.3	0.119377	0	1	451	549	1.21729
	chr5	8622800	8622900	18	25	21	0.7	0.119377	1	0	451	549	1.21729
	chr19	8897600	8897700	8	6	7	1.3	0.119378	0	1	451	549	1.21729
	chr16	62733700	62733800	7	9	8	0.7	0.119378	1	0	452	548	1.21239
	chr9	67444400	67444500	6	10	8	0.7	0.119379	1	0	452	548	1.21239
	chr3	147043000	147043100	8	6	7	1.3	0.11938	0	1	451	549	1.21729
	chr3	89859200	89859300	28	35	32	0.81	0.119382	1	0	452	548	1.21239
	chr9	44083500	44083600	9	7	8	1.4	0.119382	0	1	451	549	1.21729
	chr11	100169500	100169600	9	11	10	0.9	0.119383	1	0	452	548	1.21239
	chr6	91674900	91675000	6	4	5	1.5	0.119384	0	1	452	548	1.21239
	chr2	156295600	156295700	4.28914	5.9664	5.12777	0.718882	0.119385	1	0	453	547	1.20751
	chr4	46697300	46697400	6	8	7	0.7	0.119385	1	0	452	548	1.21239
	chr19	36555400	36555500	4	6	5	0.7	0.119386	1	0	452	548	1.21239
	chr5	131654600	131654700	7	5	6	1.4	0.119386	0	1	452	548	1.21239
	chr14	60484800	60484900	5	7	6	0.7	0.119386	1	0	453	547	1.20751
	chr6	97931200	97931300	11	16	14	0.7	0.119387	1	0	453	547	1.20751
	chr11	102227600	102227700	4	6	5	0.8	0.119388	1	0	452	548	1.21239
	chr8	39130900	39131000	7	5	6	1.3	0.119389	0	1	452	548	1.21239
	chr14	45142700	45142800	59	50	55	1.2	0.119389	0	1	453	547	1.20751
	chr4	62408500	62408600	44	37	41	1.2	0.119391	0	1	453	547	1.20751
	chr5	73120500	73120600	65	76	71	0.9	0.119391	1	0	454	546	1.20264
	chr14	60628900	60629000	9	7	8	1.3	0.119391	0	1	453	547	1.20751
	chr5	135479500	135479600	7	5	6	1.4	0.119392	0	1	453	547	1.20751
	chr2	176830900	176831000	24.8562	17.6174	21.2368	1.41089	0.119392	0	1	453	547	1.20751
	chr10	17100300	17100400	4	5	5	0.8	0.119393	1	0	453	547	1.20751
	chr14	25652600	25652700	10	12	11	0.8	0.119394	1	0	452	548	1.21239
	chr3	152257100	152257200	7	5	6	1.47	0.119394	0	1	452	548	1.21239
	chr9	121506600	121506700	12	9	10	1.3	0.119394	0	1	453	547	1.20751
	chr7	68357500	68357600	9	7	8	1.2	0.119395	0	1	454	546	1.20264
	chr2	97479300	97479400	8.77944	11.6575	10.2185	0.753113	0.119395	1	0	454	546	1.20264
	chr10	110044700	110044800	7	5	6	1.6	0.119395	0	1	453	547	1.20751
	chr19	31114800	31114900	45	56	51	0.8	0.119396	1	0	453	547	1.20751
	chr7	118124200	118124300	5	7	6	0.7	0.119397	1	0	453	547	1.20751
	chr1	148920400	148920500	4.3458	5.39537	4.87059	0.805468	0.119397	1	0	452	548	1.21239
	chr9	122266000	122266100	6	4	5	1.4	0.119398	0	1	451	549	1.21729
	chr7	47132600	47132700	6	4	5	1.4	0.119398	0	1	451	549	1.21729
	chr1	177257700	177257800	4.09238	5.79111	4.94175	0.706666	0.119399	1	0	452	548	1.21239
	chr2	14653000	14653100	5.85694	4.34217	5.09956	1.34885	0.119401	0	1	452	548	1.21239
	chr1	164457400	164457500	5.14088	7.36297	6.25193	0.698208	0.119401	1	0	453	547	1.20751
	chr2	5090500	5090600	14.1747	11.8692	13.022	1.19424	0.119404	0	1	453	547	1.20751
	chr16	44508700	44508800	8	10	9	0.8	0.119405	1	0	453	547	1.20751
	chr11	12417200	12417300	7	5	6	1.4	0.119406	0	1	453	547	1.20751
	chrX	63722000	63722100	6	7	7	0.8	0.119407	1	0	454	546	1.20264
	chr7	129810200	129810300	12	10	11	1.3	0.119407	0	1	454	546	1.20264
	chr9	72369700	72369800	11	8	9	1.3	0.119407	0	1	455	545	1.1978
	chr17	37076200	37076300	8	5	6	1.5	0.119408	0	1	455	545	1.1978
	chr2	181075600	181075700	6.62138	9.38479	8.00309	0.705544	0.119408	1	0	456	544	1.19298
	chr4	102494100	102494200	14	9	12	1.6	0.119408	0	1	456	544	1.19298
	chr11	61795100	61795200	13	16	15	0.8	0.119409	1	0	456	544	1.19298
	chr3	95142800	95142900	66	59	62	1.11	0.119409	0	1	455	545	1.1978
	chr2	110710400	110710500	7.33446	9.45905	8.39675	0.775391	0.11941	1	0	455	545	1.1978
	chr12	69825100	69825200	8	10	9	0.8	0.11941	1	0	454	546	1.20264
	chr11	119491700	119491800	6	4	5	1.3	0.11941	0	1	454	546	1.20264
	chr6	4398300	4398400	12	17	15	0.7	0.11941	1	0	454	546	1.20264
	chr9	53910700	53910800	6	4	5	1.3	0.119411	0	1	454	546	1.20264
	chr2	6893300	6893400	5.42715	6.41655	5.92185	0.845805	0.119411	1	0	455	545	1.1978
	chr15	39821300	39821400	10	14	12	0.7	0.119411	1	0	454	546	1.20264
	chr16	38452800	38452900	29	23	26	1.3	0.119413	0	1	454	546	1.20264
	chr14	29686100	29686200	5	8	7	0.7	0.119414	1	0	455	545	1.1978
	chr4	127189500	127189600	4	6	5	0.7	0.119414	1	0	454	546	1.20264
	chr10	16732000	16732100	7	5	6	1.3	0.119414	0	1	454	546	1.20264
	chr9	14810900	14811000	4	6	5	0.8	0.119416	1	0	455	545	1.1978
	chr8	94772400	94772500	9	7	8	1.3	0.119417	0	1	454	546	1.20264
	chr1	176822000	176822100	6.37758	4.86296	5.62027	1.31146	0.119418	0	1	454	546	1.20264
	chr17	28195800	28195900	24	29	27	0.8	0.119419	1	0	454	546	1.20264
	chr2	77565600	77565700	6.12331	7.8961	7.00971	0.775486	0.119419	1	0	453	547	1.20751
	chr8	36364600	36364700	41	35	38	1.2	0.119421	0	1	452	548	1.21239
	chr18	86416600	86416700	4	8	6	0.6	0.119421	1	0	453	547	1.20751
	chr1	131981900	131982000	12.0101	9.59859	10.8043	1.25123	0.119422	0	1	453	547	1.20751
	chr12	83566800	83566900	4	6	5	0.7	0.119422	1	0	453	547	1.20751
	chr15	83555600	83555700	10	7	8	1.3	0.119422	0	1	452	548	1.21239
	chr14	20993500	20993600	32	26	29	1.2	0.119424	0	1	453	547	1.20751
	chr2	121866600	121866700	7.35459	10.504	8.92932	0.700168	0.119425	1	0	454	546	1.20264
	chr12	29131100	29131200	7	9	8	0.7	0.119425	1	0	454	546	1.20264
	chr14	70153600	70153700	25	22	23	1.2	0.119426	0	1	454	546	1.20264
	chr2	18209300	18209400	4.16045	5.71435	4.9374	0.728071	0.119427	1	0	455	545	1.1978
	chr16	38415800	38415900	6	5	5	1.3	0.119428	0	1	455	545	1.1978
	chr8	46193100	46193200	40	47	43	0.9	0.119429	1	0	456	544	1.19298
	chr6	18388200	18388300	7	5	6	1.3	0.119432	0	1	456	544	1.19298
	chr19	45058200	45058300	10	8	9	1.2	0.119432	0	1	457	543	1.18818
	chr10	94013400	94013500	17	12	15	1.4	0.119434	0	1	457	543	1.18818
	chr2	142403600	142403700	15.3042	20.0564	17.6803	0.763056	0.119435	1	0	457	543	1.18818
	chr8	14982900	14983000	6	8	7	0.7	0.119437	1	0	456	544	1.19298
	chr15	10823800	10823900	6	8	7	0.7	0.119437	1	0	456	544	1.19298
	chr10	79934500	79934600	19	14	16	1.4	0.119438	0	1	455	545	1.1978
	chrX	130351700	130351800	5	7	6	0.7	0.119438	1	0	455	545	1.1978
	chr12	108996400	108996500	8	6	7	1.4	0.119438	0	1	455	545	1.1978
	chr10	85928900	85929000	8	10	9	0.8	0.11944	1	0	455	545	1.1978
	chr8	24586900	24587000	6	8	7	0.7	0.119442	1	0	454	546	1.20264
	chr6	76755000	76755100	20	25	23	0.8	0.119442	1	0	454	546	1.20264
	chr3	21495700	21495800	11	14	13	0.78	0.119443	1	0	454	546	1.20264
	chr4	138454800	138454900	10	13	11	0.7	0.119444	1	0	453	547	1.20751
	chrX	20425200	20425300	23	20	22	1.2	0.119444	0	1	452	548	1.21239
	chr4	115881400	115881500	10	15	13	0.6	0.119445	1	0	452	548	1.21239
	chr6	114931200	114931300	4	6	5	0.7	0.119445	1	0	451	549	1.21729
	chr11	113523300	113523400	12	16	14	0.8	0.119445	1	0	450	550	1.22222
	chr1	78451200	78451300	10.2921	7.48247	8.88731	1.3755	0.119445	0	1	449	551	1.22717
	chr5	143269500	143269600	27	33	30	0.8	0.119446	1	0	449	551	1.22717
	chr4	62807000	62807100	7	5	6	1.4	0.119446	0	1	448	552	1.23214
	chr1	185363300	185363400	4.07863	7.0219	5.55026	0.580844	0.119447	1	0	448	552	1.23214
	chr2	116289900	116290000	6.37329	8.38245	7.37787	0.760314	0.119447	1	0	448	552	1.23214
	chr14	62622600	62622700	14	10	12	1.4	0.119449	0	1	447	553	1.23714
	chr11	51294100	51294200	12	17	14	0.7	0.11945	1	0	447	553	1.23714
	chr10	32889700	32889800	11	8	9	1.3	0.11945	0	1	447	553	1.23714
	chr11	21031900	21032000	8	6	7	1.4	0.11945	0	1	448	552	1.23214
	chr15	36066700	36066800	9	6	7	1.4	0.119452	0	1	449	551	1.22717
	chr9	117383900	117384000	5	8	7	0.7	0.119452	1	0	450	550	1.22222
	chr11	110268700	110268800	25	29	27	0.9	0.119453	1	0	450	550	1.22222
	chr6	34496300	34496400	5	7	6	0.7	0.119453	1	0	449	551	1.22717
	chr5	112280400	112280500	9	7	8	1.5	0.119455	0	1	448	552	1.23214
	chr8	122566900	122567000	5	4	5	1.4	0.119457	0	1	449	551	1.22717
	chr10	111040000	111040100	9	6	8	1.3	0.119457	0	1	449	551	1.22717
	chr18	67800300	67800400	10	7	9	1.4	0.119457	0	1	449	551	1.22717
	chr2	6761700	6761800	4.17443	6.17995	5.17719	0.675479	0.119457	1	0	449	551	1.22717
	chr2	45113100	45113200	10.7933	8.02353	9.40842	1.34521	0.119457	0	1	449	551	1.22717
	chr14	60709100	60709200	6	7	6	0.8	0.119457	1	0	449	551	1.22717
	chr18	75541400	75541500	10	7	9	1.3	0.119461	0	1	449	551	1.22717
	chr6	116136000	116136100	15	12	14	1.2	0.119461	0	1	449	551	1.22717
	chr15	73119800	73119900	23	20	21	1.2	0.119461	0	1	449	551	1.22717
	chr8	27128300	27128400	8	11	9	0.7	0.119463	1	0	449	551	1.22717
	chr14	32159900	32160000	103	90	97	1.1	0.119464	0	1	449	551	1.22717
	chr10	34617300	34617400	6	4	5	1.4	0.119465	0	1	450	550	1.22222
	chr3	122274200	122274300	37	32	34	1.13	0.119466	0	1	451	549	1.21729
	chr11	105292200	105292300	6	8	7	0.8	0.119467	1	0	452	548	1.21239
	chr10	7703900	7704000	7	8	8	0.8	0.119467	1	0	452	548	1.21239
	chr11	115206100	115206200	6	8	7	0.8	0.119468	1	0	452	548	1.21239
	chr9	10771600	10771700	9	11	10	0.8	0.119471	1	0	451	549	1.21729
	chr17	34655800	34655900	14	11	13	1.3	0.119471	0	1	451	549	1.21729
	chr1	171256300	171256400	8.04564	4.6838	6.36472	1.71776	0.119471	0	1	452	548	1.21239
	chr16	90284200	90284300	17	14	16	1.2	0.119472	0	1	452	548	1.21239
	chr9	58204200	58204300	8	6	7	1.2	0.119472	0	1	453	547	1.20751
	chr11	102447300	102447400	5	7	6	0.7	0.119473	1	0	454	546	1.20264
	chr16	37749400	37749500	7	4	5	1.5	0.119473	0	1	453	547	1.20751
	chr9	67840200	67840300	7	5	6	1.5	0.119474	0	1	453	547	1.20751
	chr15	59596600	59596700	10	13	11	0.8	0.119475	1	0	453	547	1.20751
	chr13	38204800	38204900	60	53	57	1.1	0.119475	0	1	453	547	1.20751
	chr12	84941900	84942000	5	8	7	0.6	0.119475	1	0	453	547	1.20751
	chr16	58502100	58502200	13	10	12	1.4	0.119476	0	1	452	548	1.21239
	chr6	50345300	50345400	4	5	4	0.7	0.119477	1	0	453	547	1.20751
	chr6	13295100	13295200	4	5	4	0.8	0.119478	1	0	452	548	1.21239
	chr18	39456400	39456500	5	7	6	0.8	0.11948	1	0	452	548	1.21239
	chr16	41349300	41349400	11	13	12	0.8	0.11948	1	0	452	548	1.21239
	chr4	116722400	116722500	8	5	6	1.6	0.119481	0	1	452	548	1.21239
	chr16	44347300	44347400	62	51	57	1.2	0.119481	0	1	453	547	1.20751
	chr14	21052500	21052600	116	104	110	1.1	0.119483	0	1	454	546	1.20264
	chr9	95845000	95845100	10	14	12	0.7	0.119483	1	0	455	545	1.1978
	chr19	45527200	45527300	8	11	10	0.7	0.119483	1	0	454	546	1.20264
	chr18	83465300	83465400	23	27	25	0.8	0.119484	1	0	453	547	1.20751
	chr14	63741500	63741600	74	84	79	0.9	0.119484	1	0	452	548	1.21239
	chr1	178336800	178336900	4.60695	6.98246	5.7947	0.65979	0.119484	1	0	451	549	1.21729
	chr5	110023900	110024000	7	5	6	1.3	0.119484	0	1	451	549	1.21729
	chr4	142866700	142866800	6	9	7	0.6	0.119484	1	0	451	549	1.21729
	chr13	28953500	28953600	13	11	12	1.2	0.119486	0	1	451	549	1.21729
	chr2	157560000	157560100	8.14441	5.3303	6.73735	1.52794	0.119487	0	1	452	548	1.21239
	chr13	103959600	103959700	5	7	6	0.7	0.119487	1	0	453	547	1.20751
	chr1	86053400	86053500	8.57297	6.57013	7.57155	1.30484	0.119488	0	1	453	547	1.20751
	chr7	101754400	101754500	8	6	7	1.3	0.119488	0	1	453	547	1.20751
	chr2	52510200	52510300	74.9783	84.4329	79.7056	0.888022	0.119492	1	0	453	547	1.20751
	chr6	114890900	114891000	8	7	8	1.2	0.119492	0	1	453	547	1.20751
	chr4	53153200	53153300	7	5	6	1.4	0.119492	0	1	453	547	1.20751
	chr17	91019500	91019600	7	6	6	1.3	0.119493	0	1	453	547	1.20751
	chr2	92664100	92664200	14.7533	17.8385	16.2959	0.827048	0.119494	1	0	453	547	1.20751
	chr5	73313300	73313400	5	4	5	1.3	0.119495	0	1	453	547	1.20751
	chr5	117977500	117977600	4	6	5	0.8	0.119495	1	0	453	547	1.20751
	chr6	32218700	32218800	13	17	15	0.8	0.119495	1	0	453	547	1.20751
	chr15	100761800	100761900	21	18	20	1.2	0.119495	0	1	452	548	1.21239
	chr11	34941800	34941900	6	5	5	1.4	0.119496	0	1	453	547	1.20751
	chr12	52504200	52504300	13	17	15	0.8	0.119496	1	0	454	546	1.20264
	chr10	123398500	123398600	5	7	6	0.8	0.119496	1	0	454	546	1.20264
	chr14	19584600	19584700	7	5	6	1.3	0.119497	0	1	453	547	1.20751
	chr4	87076000	87076100	9	8	9	1.2	0.119497	0	1	454	546	1.20264
	chr4	154948400	154948500	10	8	9	1.2	0.119499	0	1	454	546	1.20264
	chr2	140649000	140649100	7.50067	10.5182	9.00946	0.713111	0.119499	1	0	454	546	1.20264
	chr5	37414400	37414500	5	6	6	0.8	0.1195	1	0	454	546	1.20264
	chr15	95964300	95964400	8	10	9	0.8	0.1195	1	0	453	547	1.20751
	chrX	167862000	167862100	6	4	5	1.5	0.1195	0	1	452	548	1.21239
	chr12	109560100	109560200	5	4	5	1.5	0.1195	0	1	453	547	1.20751
	chr4	126609800	126609900	37	32	34	1.2	0.119501	0	1	453	547	1.20751
	chr5	100200900	100201000	46	54	50	0.9	0.119502	1	0	453	547	1.20751
	chr18	7868500	7868600	18	22	20	0.8	0.119504	1	0	452	548	1.21239
	chrX	71615200	71615300	41	47	44	0.9	0.119505	1	0	451	549	1.21729
	chr11	47304700	47304800	5	7	6	0.7	0.119505	1	0	451	549	1.21729
	chr1	180945900	180946000	23.2521	18.3216	20.7869	1.26911	0.119505	0	1	451	549	1.21729
	chr12	108087600	108087700	8	10	9	0.8	0.119505	1	0	452	548	1.21239
	chrX	9202700	9202800	5	4	5	1.2	0.119506	0	1	451	549	1.21729
	chr11	117332700	117332800	5	6	5	0.7	0.119507	1	0	452	548	1.21239
	chr13	44840500	44840600	8	6	7	1.4	0.119507	0	1	451	549	1.21729
	chr12	53033500	53033600	75	67	71	1.1	0.119507	0	1	452	548	1.21239
	chr15	83083600	83083700	18	22	20	0.8	0.119508	1	0	452	548	1.21239
	chr12	76404400	76404500	47	42	44	1.1	0.119508	0	1	452	548	1.21239
	chr2	165215700	165215800	4.17048	6.32437	5.24742	0.65943	0.119508	1	0	452	548	1.21239
	chr7	44925700	44925800	7	8	8	0.9	0.119508	1	0	451	549	1.21729
	chr18	34506000	34506100	6	8	7	0.7	0.119509	1	0	450	550	1.22222
	chr12	44528800	44528900	10	7	8	1.4	0.11951	0	1	450	550	1.22222
	chr4	154964300	154964400	26	22	24	1.2	0.11951	0	1	450	550	1.22222
	chr15	37963600	37963700	6	4	5	1.4	0.11951	0	1	451	549	1.21729
	chr2	153036900	153037000	4.81606	6.94494	5.8805	0.693463	0.119511	1	0	452	548	1.21239
	chr13	97845300	97845400	17	14	16	1.2	0.119511	0	1	452	548	1.21239
	chr17	30229100	30229200	21	16	19	1.3	0.119512	0	1	453	547	1.20751
	chr7	65693500	65693600	14	16	15	0.8	0.119513	1	0	453	547	1.20751
	chr6	34506100	34506200	8	6	7	1.3	0.119514	0	1	453	547	1.20751
	chr19	24142800	24142900	17	14	15	1.2	0.119515	0	1	453	547	1.20751
	chr17	25015300	25015400	8	5	6	1.4	0.119516	0	1	454	546	1.20264
	chr17	5299400	5299500	11	9	10	1.3	0.119516	0	1	454	546	1.20264
	chr12	111696700	111696800	5	4	5	1.2	0.119517	0	1	454	546	1.20264
	chr3	82145600	82145700	8	5	7	1.55	0.119518	0	1	455	545	1.1978
	chr6	91105700	91105800	6	5	6	1.3	0.119518	0	1	456	544	1.19298
	chr16	76248800	76248900	5	7	6	0.7	0.119518	1	0	457	543	1.18818
	chr3	32695100	32695200	9	12	10	0.79	0.119519	1	0	457	543	1.18818
	chr16	92511300	92511400	31	41	36	0.8	0.11952	1	0	457	543	1.18818
	chr9	25151600	25151700	18	15	17	1.2	0.11952	0	1	457	543	1.18818
	chr7	101896600	101896700	66	59	63	1.1	0.119522	0	1	458	542	1.18341
	chr15	13173200	13173300	19	23	21	0.8	0.119522	1	0	459	541	1.17865
	chr13	96435900	96436000	6	8	7	0.8	0.119522	1	0	458	542	1.18341
	chr8	84975800	84975900	7	6	7	1.3	0.119523	0	1	457	543	1.18818
	chr3	157089400	157089500	5	8	6	0.66	0.119524	1	0	457	543	1.18818
	chr1	40802900	40803000	14.8172	11.4154	13.1163	1.29801	0.119524	0	1	457	543	1.18818
	chr13	77515000	77515100	6	8	7	0.7	0.119525	1	0	458	542	1.18341
	chr15	65069400	65069500	4	7	5	0.7	0.119525	1	0	458	542	1.18341
	chr18	38094600	38094700	8	11	10	0.7	0.119525	1	0	458	542	1.18341
	chr6	108709000	108709100	6	8	7	0.7	0.119526	1	0	458	542	1.18341
	chr9	47070600	47070700	6	9	7	0.7	0.119526	1	0	457	543	1.18818
	chr18	60935300	60935400	9	6	7	1.4	0.119526	0	1	456	544	1.19298
	chr3	107732200	107732300	12	9	10	1.39	0.119527	0	1	456	544	1.19298
	chr9	48472600	48472700	6	4	5	1.5	0.119527	0	1	457	543	1.18818
	chr4	117017900	117018000	4	6	5	0.7	0.119528	1	0	458	542	1.18341
	chr3	121616100	121616200	12	9	11	1.29	0.119529	0	1	457	543	1.18818
	chr18	64962100	64962200	13	17	15	0.7	0.119529	1	0	458	542	1.18341
	chr2	80913600	80913700	13.3636	9.6208	11.4922	1.38904	0.11953	0	1	458	542	1.18341
	chr9	42187500	42187600	10	8	9	1.3	0.11953	0	1	459	541	1.17865
	chr19	24456900	24457000	5	7	6	0.8	0.119532	1	0	460	540	1.17391
	chr17	65826400	65826500	9	11	10	0.8	0.119533	1	0	460	540	1.17391
	chr2	25543500	25543600	7.09181	5.21979	6.1558	1.35864	0.119534	0	1	460	540	1.17391
	chr12	100326800	100326900	7	5	6	1.4	0.119536	0	1	460	540	1.17391
	chr8	117458600	117458700	15	10	13	1.5	0.119536	0	1	460	540	1.17391
	chr8	126949700	126949800	6	8	7	0.7	0.119537	1	0	460	540	1.17391
	chr4	11998500	11998600	15	20	18	0.8	0.119537	1	0	460	540	1.17391
	chr5	9337900	9338000	15	12	13	1.3	0.119538	0	1	459	541	1.17865
	chr8	70780200	70780300	9	6	8	1.4	0.119538	0	1	459	541	1.17865
	chr8	13599200	13599300	5	7	6	0.7	0.119539	1	0	459	541	1.17865
	chr3	84296800	84296900	13	10	11	1.22	0.119543	0	1	458	542	1.18341
	chr8	4252600	4252700	6	4	5	1.5	0.119543	0	1	459	541	1.17865
	chr10	53537500	53537600	6	5	5	1.3	0.119544	0	1	459	541	1.17865
	chr13	9509600	9509700	4	6	5	0.8	0.119545	1	0	460	540	1.17391
	chr4	72975900	72976000	11	16	13	0.7	0.119546	1	0	460	540	1.17391
	chr6	135748700	135748800	6	5	6	1.3	0.119547	0	1	460	540	1.17391
	chr8	60946200	60946300	7	5	6	1.5	0.119547	0	1	461	539	1.1692
	chr2	102872500	102872600	4.24838	6.39976	5.32407	0.663833	0.119547	1	0	461	539	1.1692
	chr6	6692300	6692400	5	7	6	0.7	0.119548	1	0	461	539	1.1692
	chr13	31618700	31618800	19	22	21	0.9	0.119548	1	0	461	539	1.1692
	chr7	94602700	94602800	6	4	5	1.5	0.119548	0	1	461	539	1.1692
	chr10	60367100	60367200	6	5	6	1.4	0.119548	0	1	462	538	1.1645
	chr15	82016200	82016300	95	82	88	1.2	0.119549	0	1	462	538	1.1645
	chr15	88751600	88751700	22	15	19	1.5	0.119549	0	1	462	538	1.1645
	chr3	108722800	108722900	12	9	10	1.36	0.11955	0	1	462	538	1.1645
	chr6	109157100	109157200	18	22	20	0.8	0.11955	1	0	462	538	1.1645
	chr16	6474300	6474400	8	10	9	0.8	0.119551	1	0	461	539	1.1692
	chr4	48043400	48043500	113	100	106	1.1	0.119551	0	1	461	539	1.1692
	chr14	122721100	122721200	43	39	41	1.1	0.119552	0	1	462	538	1.1645
	chr6	122844100	122844200	38	34	36	1.1	0.119553	0	1	463	537	1.15983
	chr12	12623000	12623100	25	22	23	1.1	0.119554	0	1	464	536	1.15517
	chr17	31024200	31024300	19	16	18	1.2	0.119554	0	1	464	536	1.15517
	chr4	90566000	90566100	14	12	13	1.2	0.119555	0	1	465	535	1.15054
	chr3	51348900	51349000	15	11	13	1.33	0.119555	0	1	465	535	1.15054
	chr3	87171900	87172000	9	12	10	0.76	0.119555	1	0	465	535	1.15054
	chr6	52012600	52012700	66	54	60	1.2	0.119557	0	1	465	535	1.15054
	chr5	129540800	129540900	6	9	7	0.7	0.119559	1	0	465	535	1.15054
	chr4	45047600	45047700	40	48	44	0.8	0.119561	1	0	465	535	1.15054
	chr2	7530700	7530800	35.4842	29.6221	32.5531	1.1979	0.119561	0	1	465	535	1.15054
	chr5	130171700	130171800	36	28	32	1.3	0.119561	0	1	465	535	1.15054
	chr10	90873700	90873800	4	6	5	0.7	0.119562	1	0	466	534	1.14592
	chr9	66512000	66512100	31	28	30	1.1	0.119565	0	1	465	535	1.15054
	chr3	97227300	97227400	44	36	40	1.22	0.119566	0	1	466	534	1.14592
	chr4	12272600	12272700	7	5	6	1.3	0.119566	0	1	467	533	1.14133
	chr9	94725400	94725500	7	4	6	1.6	0.119566	0	1	467	533	1.14133
	chr7	126084100	126084200	28	33	31	0.8	0.119569	1	0	467	533	1.14133
	chr7	13024600	13024700	11	9	10	1.2	0.119569	0	1	467	533	1.14133
	chr3	82251000	82251100	26	33	30	0.8	0.11957	1	0	468	532	1.13675
	chr1	128357500	128357600	5.51363	4.0722	4.79292	1.35397	0.11957	0	1	467	533	1.14133
	chr9	55326600	55326700	9	6	7	1.4	0.119573	0	1	467	533	1.14133
	chr4	45801900	45802000	6	4	5	1.3	0.119574	0	1	468	532	1.13675
	chr18	39137600	39137700	31	24	28	1.3	0.119576	0	1	469	531	1.1322
	chr3	19245900	19246000	7	5	6	1.36	0.119578	0	1	469	531	1.1322
	chr17	72396000	72396100	5	8	7	0.7	0.119579	1	0	469	531	1.1322
	chr18	56752000	56752100	5	7	6	0.8	0.119583	1	0	468	532	1.13675
	chr15	81664000	81664100	13	16	14	0.8	0.119583	1	0	467	533	1.14133
	chr10	3108000	3108100	7	5	6	1.4	0.119585	0	1	466	534	1.14592
	chr1	67795400	67795500	10.7234	13.3086	12.016	0.80575	0.119585	1	0	466	534	1.14592
	chr9	34752300	34752400	22	18	20	1.2	0.119586	0	1	466	534	1.14592
	chr11	70021300	70021400	32	28	30	1.2	0.119587	0	1	467	533	1.14133
	chr7	137618000	137618100	7	11	9	0.7	0.119589	1	0	468	532	1.13675
	chr3	38261800	38261900	13	15	14	0.86	0.11959	1	0	468	532	1.13675
	chr11	62891400	62891500	12	8	10	1.5	0.11959	0	1	467	533	1.14133
	chr6	11174500	11174600	7	6	7	1.2	0.11959	0	1	467	533	1.14133
	chr8	66202800	66202900	9	7	8	1.3	0.119592	0	1	468	532	1.13675
	chr8	78733200	78733300	8	6	7	1.4	0.119593	0	1	469	531	1.1322
	chr15	16636300	16636400	6	8	7	0.8	0.119593	1	0	469	531	1.1322
	chr5	45497100	45497200	6	8	7	0.7	0.119596	1	0	468	532	1.13675
	chr4	115984300	115984400	17	13	15	1.3	0.119596	0	1	467	533	1.14133
	chr11	118395100	118395200	9	12	10	0.8	0.119597	1	0	468	532	1.13675
	chr8	12417300	12417400	4	8	6	0.6	0.119597	1	0	467	533	1.14133
	chr14	111676300	111676400	13	15	14	0.9	0.1196	1	0	467	533	1.14133
	chr2	76049600	76049700	8.88583	6.26273	7.57428	1.41884	0.119601	0	1	467	533	1.14133
	chr8	10509200	10509300	15	20	18	0.8	0.119601	1	0	467	533	1.14133
	chr7	45593400	45593500	6	4	5	1.4	0.119601	0	1	467	533	1.14133
	chr7	101174200	101174300	14	10	12	1.4	0.119601	0	1	468	532	1.13675
	chr11	115297200	115297300	11	9	10	1.3	0.119601	0	1	468	532	1.13675
	chr5	120680100	120680200	10	13	11	0.8	0.119602	1	0	469	531	1.1322
	chr4	127236800	127236900	6	5	5	1.3	0.119604	0	1	469	531	1.1322
	chr11	102937900	102938000	8	10	9	0.8	0.119604	1	0	469	531	1.1322
	chr16	33075100	33075200	7	5	6	1.4	0.119604	0	1	468	532	1.13675
	chr16	32683600	32683700	21	16	19	1.3	0.119605	0	1	469	531	1.1322
	chr16	6445700	6445800	7	4	5	1.5	0.119606	0	1	470	530	1.12766
	chr14	54864300	54864400	19	15	17	1.2	0.119606	0	1	471	529	1.12314
	chr5	115491900	115492000	5	4	5	1.3	0.119606	0	1	472	528	1.11864
	chr12	75360300	75360400	16	11	14	1.4	0.119606	0	1	472	528	1.11864
	chr19	48169700	48169800	18	13	16	1.4	0.119608	0	1	473	527	1.11416
	chr5	125907400	125907500	6	4	5	1.4	0.119608	0	1	473	527	1.11416
	chr19	4096800	4096900	58	48	53	1.2	0.119609	0	1	473	527	1.11416
	chr18	37880300	37880400	107	96	102	1.1	0.11961	0	1	473	527	1.11416
	chr6	114771600	114771700	14	17	16	0.8	0.11961	1	0	473	527	1.11416
	chr7	28926400	28926500	7	5	6	1.5	0.11961	0	1	472	528	1.11864
	chr14	86236100	86236200	6	9	7	0.7	0.119611	1	0	472	528	1.11864
	chr7	135769500	135769600	5	7	6	0.7	0.119612	1	0	471	529	1.12314
	chr17	85613500	85613600	10	12	11	0.8	0.119613	1	0	470	530	1.12766
	chr18	59686700	59686800	35	42	38	0.8	0.119613	1	0	470	530	1.12766
	chr3	82581300	82581400	6	9	8	0.71	0.119613	1	0	470	530	1.12766
	chr8	87278300	87278400	39	48	44	0.8	0.119615	1	0	469	531	1.1322
	chr18	25758200	25758300	11	7	9	1.5	0.119616	0	1	469	531	1.1322
	chr15	73960600	73960700	7	5	6	1.2	0.119616	0	1	469	531	1.1322
	chr17	78418300	78418400	8	6	7	1.4	0.119616	0	1	470	530	1.12766
	chr9	31235700	31235800	7	11	9	0.7	0.119617	1	0	470	530	1.12766
	chr10	74826400	74826500	8	10	9	0.7	0.119617	1	0	469	531	1.1322
	chr6	31803400	31803500	22	15	18	1.4	0.119617	0	1	468	532	1.13675
	chr5	103846800	103846900	4	6	5	0.7	0.119617	1	0	469	531	1.1322
	chr1	16656400	16656500	8.20154	5.74934	6.97544	1.42652	0.119618	0	1	469	531	1.1322
	chr9	94142800	94142900	5	8	7	0.7	0.11962	1	0	469	531	1.1322
	chr1	5023300	5023400	5.87435	4.04161	4.95798	1.45347	0.119623	0	1	469	531	1.1322
	chr3	89696600	89696700	44	54	49	0.81	0.119623	1	0	470	530	1.12766
	chr12	69702000	69702100	9	14	12	0.7	0.119625	1	0	469	531	1.1322
	chr10	115587800	115587900	11	8	10	1.4	0.119626	0	1	469	531	1.1322
	chr9	63716900	63717000	4	5	5	0.8	0.119627	1	0	470	530	1.12766
	chr1	104848500	104848600	8.66699	6.3399	7.50344	1.36705	0.119627	0	1	470	530	1.12766
	chr3	27205300	27205400	24	19	22	1.25	0.11963	0	1	471	529	1.12314
	chr13	46663700	46663800	22	17	19	1.3	0.11963	0	1	472	528	1.11864
	chr7	126800400	126800500	14	18	16	0.8	0.119631	1	0	473	527	1.11416
	chr4	9706400	9706500	40	50	45	0.8	0.119632	1	0	473	527	1.11416
	chr4	48381000	48381100	15	12	14	1.2	0.119632	0	1	473	527	1.11416
	chr5	37783400	37783500	8	6	7	1.3	0.119632	0	1	473	527	1.11416
	chr6	88001200	88001300	5	4	5	1.5	0.119632	0	1	473	527	1.11416
	chr6	114182400	114182500	6	4	5	1.4	0.119633	0	1	473	527	1.11416
	chr2	26338500	26338600	6.68721	4.97409	5.83065	1.34441	0.119633	0	1	474	526	1.1097
	chr4	88196300	88196400	9	7	8	1.3	0.119633	0	1	475	525	1.10526
	chr10	63533200	63533300	9	13	11	0.7	0.119634	1	0	475	525	1.10526
	chr4	55190300	55190400	9	13	11	0.7	0.119634	1	0	474	526	1.1097
	chr17	25383200	25383300	5	7	6	0.8	0.119635	1	0	474	526	1.1097
	chr14	120330600	120330700	27	33	30	0.8	0.119636	1	0	473	527	1.11416
	chr12	82025900	82026000	8	6	7	1.3	0.119636	0	1	473	527	1.11416
	chr1	192249700	192249800	8.17098	6.29672	7.23385	1.29766	0.119637	0	1	474	526	1.1097
	chr16	7352100	7352200	10	13	11	0.7	0.119637	1	0	475	525	1.10526
	chr10	63113400	63113500	8	6	7	1.4	0.119637	0	1	474	526	1.1097
	chr8	122465100	122465200	4	6	5	0.8	0.119638	1	0	474	526	1.1097
	chr5	112227400	112227500	18	14	16	1.3	0.119639	0	1	474	526	1.1097
	chr14	119527000	119527100	10	8	9	1.3	0.11964	0	1	475	525	1.10526
	chr4	132269700	132269800	11	9	10	1.2	0.119641	0	1	476	524	1.10084
	chr10	108446100	108446200	7	5	6	1.3	0.119641	0	1	476	524	1.10084
	chr6	135827500	135827600	17	14	16	1.2	0.119641	0	1	477	523	1.09644
	chr8	46395400	46395500	14	11	12	1.2	0.119642	0	1	477	523	1.09644
	chr14	40966500	40966600	12	9	11	1.3	0.119642	0	1	478	522	1.09205
	chr14	59768500	59768600	6	4	5	1.4	0.119643	0	1	479	521	1.08768
	chr18	21239500	21239600	5	7	6	0.7	0.119644	1	0	479	521	1.08768
	chr11	117129600	117129700	4	6	5	0.8	0.119645	1	0	479	521	1.08768
	chr1	150059000	150059100	7.62009	10.1146	8.86734	0.753377	0.119645	1	0	478	522	1.09205
	chr10	70468600	70468700	6	4	5	1.4	0.119647	0	1	478	522	1.09205
	chr11	3864400	3864500	6	7	7	0.8	0.119647	1	0	479	521	1.08768
	chr2	35533800	35533900	5.90147	7.12988	6.51568	0.827709	0.119647	1	0	478	522	1.09205
	chr14	68928100	68928200	9	11	10	0.8	0.119648	1	0	478	522	1.09205
	chrX	14006800	14006900	8	11	10	0.8	0.119648	1	0	478	522	1.09205
	chr11	109369400	109369500	7	5	6	1.5	0.119648	0	1	478	522	1.09205
	chr13	59675800	59675900	10	8	9	1.3	0.119648	0	1	478	522	1.09205
	chr15	62240100	62240200	37	44	40	0.8	0.119649	1	0	478	522	1.09205
	chr16	52030900	52031000	5	6	5	0.8	0.119649	1	0	478	522	1.09205
	chr12	102451700	102451800	8	6	7	1.4	0.119649	0	1	477	523	1.09644
	chr13	21716300	21716400	81	70	76	1.1	0.11965	0	1	478	522	1.09205
	chr10	117940900	117941000	10	13	12	0.8	0.11965	1	0	479	521	1.08768
	chrX	136825000	136825100	8	6	7	1.3	0.11965	0	1	479	521	1.08768
	chr11	6599800	6599900	9	5	7	1.8	0.11965	0	1	479	521	1.08768
	chr6	40409400	40409500	5	4	4	1.3	0.119651	0	1	479	521	1.08768
	chr17	29904600	29904700	16	20	18	0.8	0.119651	1	0	480	520	1.08333
	chr1	121550800	121550900	17.3101	20.5832	18.9466	0.840982	0.119651	1	0	479	521	1.08768
	chr2	158388100	158388200	4.087	6.14422	5.11561	0.665179	0.119651	1	0	479	521	1.08768
	chr19	28642500	28642600	48	42	45	1.1	0.119652	0	1	479	521	1.08768
	chr11	20034600	20034700	11	14	12	0.8	0.119653	1	0	479	521	1.08768
	chr14	15374400	15374500	66	56	61	1.2	0.119655	0	1	478	522	1.09205
	chr3	119362100	119362200	34	25	30	1.33	0.119655	0	1	478	522	1.09205
	chr12	76696700	76696800	30	36	33	0.8	0.119655	1	0	478	522	1.09205
	chr4	114669100	114669200	12	15	14	0.8	0.119656	1	0	477	523	1.09644
	chr1	81172700	81172800	4.94763	6.36604	5.65683	0.777191	0.119659	1	0	476	524	1.10084
	chr9	59663200	59663300	8	6	7	1.4	0.119659	0	1	476	524	1.10084
	chr19	55660300	55660400	19	15	17	1.3	0.11966	0	1	476	524	1.10084
	chr6	109205000	109205100	8	12	10	0.7	0.119661	1	0	477	523	1.09644
	chr6	136397100	136397200	6	4	5	1.6	0.119662	0	1	477	523	1.09644
	chr9	32292900	32293000	9	7	8	1.3	0.119662	0	1	477	523	1.09644
	chr1	7139600	7139700	5.53672	4.09593	4.81633	1.35176	0.119662	0	1	477	523	1.09644
	chr16	90712300	90712400	28	30	29	0.9	0.119662	1	0	478	522	1.09205
	chr17	28031500	28031600	9	12	10	0.8	0.119663	1	0	477	523	1.09644
	chr8	81867300	81867400	26	32	29	0.8	0.119664	1	0	477	523	1.09644
	chr17	47669300	47669400	10	13	12	0.8	0.119664	1	0	477	523	1.09644
	chr10	111005700	111005800	6	4	5	1.5	0.119665	0	1	476	524	1.10084
	chr11	72042500	72042600	4	7	5	0.6	0.119665	1	0	476	524	1.10084
	chr10	75791000	75791100	9	7	8	1.3	0.119666	0	1	476	524	1.10084
	chr16	11501700	11501800	4	6	5	0.8	0.119666	1	0	476	524	1.10084
	chr13	58544200	58544300	65	78	72	0.8	0.119666	1	0	476	524	1.10084
	chr7	138844000	138844100	9	6	8	1.5	0.119666	0	1	475	525	1.10526
	chr5	115300400	115300500	7	5	6	1.4	0.119667	0	1	475	525	1.10526
	chr8	12127600	12127700	5	8	7	0.7	0.119667	1	0	475	525	1.10526
	chr12	26621200	26621300	15	13	14	1.2	0.119667	0	1	474	526	1.1097
	chr11	69039200	69039300	4	6	5	0.7	0.119668	1	0	475	525	1.10526
	chr2	148729900	148730000	5.81445	4.18343	4.99894	1.38988	0.119668	0	1	475	525	1.10526
	chr4	154021200	154021300	4	6	5	0.7	0.119668	1	0	476	524	1.10084
	chr8	115160300	115160400	14	11	13	1.3	0.119669	0	1	475	525	1.10526
	chr14	66275700	66275800	5	7	6	0.7	0.119669	1	0	476	524	1.10084
	chr11	9136500	9136600	8	11	10	0.8	0.11967	1	0	476	524	1.10084
	chr18	76306700	76306800	7	10	9	0.7	0.11967	1	0	476	524	1.10084
	chr18	75632600	75632700	6	8	7	0.7	0.119671	1	0	475	525	1.10526
	chr8	104093800	104093900	6	4	5	1.5	0.119672	0	1	475	525	1.10526
	chr12	86952500	86952600	27	21	24	1.3	0.119674	0	1	475	525	1.10526
	chr3	156754200	156754300	6	8	7	0.7	0.119675	1	0	475	525	1.10526
	chr10	116935200	116935300	6	4	5	1.4	0.119675	0	1	474	526	1.1097
	chr16	32202800	32202900	13	8	11	1.6	0.119677	0	1	474	526	1.1097
	chr10	54448900	54449000	5	7	6	0.8	0.119677	1	0	475	525	1.10526
	chr19	56990600	56990700	8	10	9	0.8	0.119679	1	0	474	526	1.1097
	chrY	70900100	70900200	7	6	7	1.2	0.119679	0	1	474	526	1.1097
	chr11	23805900	23806000	10	7	8	1.3	0.119679	0	1	475	525	1.10526
	chr10	117095100	117095200	27	22	25	1.2	0.119679	0	1	475	525	1.10526
	chr8	7298300	7298400	10	12	11	0.8	0.119679	1	0	475	525	1.10526
	chr3	101594800	101594900	6	4	5	1.37	0.119679	0	1	474	526	1.1097
	chr9	107303200	107303300	8	11	10	0.8	0.11968	1	0	474	526	1.1097
	chr2	113825400	113825500	6.75149	4.6895	5.7205	1.4397	0.11968	0	1	473	527	1.11416
	chr18	84087600	84087700	34	28	31	1.2	0.11968	0	1	473	527	1.11416
	chr16	41533200	41533300	9	12	10	0.8	0.11968	1	0	474	526	1.1097
	chr15	101173900	101174000	40	31	35	1.3	0.119681	0	1	474	526	1.1097
	chr1	51449000	51449100	32.5155	39.4686	35.9921	0.823832	0.119681	1	0	474	526	1.1097
	chr16	58546400	58546500	12	9	10	1.4	0.119681	0	1	474	526	1.1097
	chr13	3610400	3610500	5	7	6	0.7	0.119681	1	0	475	525	1.10526
	chr8	45627500	45627600	18	23	21	0.8	0.119682	1	0	475	525	1.10526
	chr10	78592000	78592100	12	9	10	1.3	0.119682	0	1	474	526	1.1097
	chr12	55124800	55124900	10	8	9	1.3	0.119682	0	1	474	526	1.1097
	chr19	24143000	24143100	18	15	16	1.2	0.119684	0	1	474	526	1.1097
	chr12	70882100	70882200	5	7	6	0.7	0.119684	1	0	474	526	1.1097
	chr2	163238300	163238400	6.74832	4.82475	5.78654	1.39869	0.119685	0	1	474	526	1.1097
	chr19	56201900	56202000	14	11	12	1.3	0.119686	0	1	474	526	1.1097
	chr8	70673300	70673400	143	125	134	1.1	0.119687	0	1	474	526	1.1097
	chr15	59448400	59448500	9	6	7	1.6	0.119687	0	1	474	526	1.1097
	chr9	14342300	14342400	6	4	5	1.4	0.119687	0	1	475	525	1.10526
	chr16	87728100	87728200	9	13	11	0.7	0.119688	1	0	476	524	1.10084
	chr18	45559500	45559600	33	40	36	0.8	0.11969	1	0	475	525	1.10526
	chr3	65267900	65268000	10	15	13	0.7	0.119691	1	0	474	526	1.1097
	chr3	116594600	116594700	7	5	6	1.5	0.119691	0	1	473	527	1.11416
	chr8	114344400	114344500	5	6	6	0.7	0.119691	1	0	473	527	1.11416
	chr15	76879100	76879200	45	37	41	1.2	0.119692	0	1	473	527	1.11416
	chr11	85352800	85352900	10	12	11	0.8	0.119693	1	0	473	527	1.11416
	chr2	110186700	110186800	7.92622	11.271	9.59859	0.703243	0.119693	1	0	472	528	1.11864
	chr11	80383900	80384000	7	6	6	1.3	0.119696	0	1	471	529	1.12314
	chr4	148151900	148152000	45	38	42	1.2	0.119698	0	1	472	528	1.11864
	chr13	41030900	41031000	8	6	7	1.3	0.119698	0	1	472	528	1.11864
	chr11	4849500	4849600	199	177	188	1.1	0.119698	0	1	472	528	1.11864
	chr13	37862700	37862800	9	7	8	1.3	0.119698	0	1	473	527	1.11416
	chr2	130898400	130898500	4.52984	5.86015	5.19499	0.77299	0.119698	1	0	473	527	1.11416
	chr1	152384700	152384800	4.38667	6.70492	5.54579	0.654246	0.119701	1	0	472	528	1.11864
	chr10	70171100	70171200	6	8	7	0.7	0.119701	1	0	471	529	1.12314
	chr18	23859200	23859300	8	10	9	0.8	0.119702	1	0	470	530	1.12766
	chr6	148534500	148534600	7	9	8	0.8	0.119704	1	0	469	531	1.1322
	chr19	45797000	45797100	7	9	8	0.7	0.119704	1	0	469	531	1.1322
	chr7	49981600	49981700	8	6	7	1.3	0.119705	0	1	469	531	1.1322
	chr7	44986400	44986500	90	76	83	1.2	0.119705	0	1	469	531	1.1322
	chr6	125090200	125090300	7	5	6	1.5	0.119706	0	1	469	531	1.1322
	chr10	27126000	27126100	7	9	8	0.7	0.119708	1	0	469	531	1.1322
	chr13	99516300	99516400	6	4	5	1.5	0.119708	0	1	468	532	1.13675
	chr14	29028500	29028600	11	7	9	1.4	0.119709	0	1	468	532	1.13675
	chr1	53547000	53547100	39.6883	45.7779	42.7331	0.866975	0.11971	1	0	469	531	1.1322
	chr8	85119800	85119900	21	17	19	1.2	0.11971	0	1	469	531	1.1322
	chr2	152810300	152810400	20.6629	15.5755	18.1192	1.32663	0.11971	0	1	469	531	1.1322
	chr15	92430400	92430500	5	7	6	0.8	0.11971	1	0	469	531	1.1322
	chr1	89510300	89510400	7.68674	5.51283	6.59978	1.39434	0.119712	0	1	468	532	1.13675
	chr2	26930600	26930700	34.9916	28.9956	31.9936	1.20679	0.119713	0	1	469	531	1.1322
	chr7	45333600	45333700	7	5	6	1.5	0.119713	0	1	470	530	1.12766
	chrX	42343700	42343800	14	17	16	0.8	0.119714	1	0	471	529	1.12314
	chr12	31266700	31266800	5	7	6	0.7	0.119715	1	0	470	530	1.12766
	chr2	77172000	77172100	8.44629	6.50952	7.47791	1.29753	0.119715	0	1	470	530	1.12766
	chr8	18936300	18936400	25	19	22	1.3	0.119716	0	1	470	530	1.12766
	chr10	87494800	87494900	12	10	11	1.2	0.119716	0	1	470	530	1.12766
	chr16	56075200	56075300	9	10	9	0.9	0.119716	1	0	470	530	1.12766
	chr4	59850300	59850400	19	16	18	1.2	0.119717	0	1	470	530	1.12766
	chr14	51176300	51176400	17	13	15	1.3	0.119717	0	1	470	530	1.12766
	chr16	35649000	35649100	24	19	22	1.3	0.119718	0	1	470	530	1.12766
	chr7	50507300	50507400	45	51	48	0.9	0.119718	1	0	471	529	1.12314
	chr8	122567400	122567500	10	7	8	1.4	0.119719	0	1	470	530	1.12766
	chr17	66869600	66869700	6	4	5	1.4	0.119719	0	1	471	529	1.12314
	chr12	44602400	44602500	13	17	15	0.8	0.119719	1	0	472	528	1.11864
	chr17	21383700	21383800	29	25	27	1.2	0.119719	0	1	471	529	1.12314
	chr8	54736700	54736800	12	10	11	1.2	0.11972	0	1	472	528	1.11864
	chr6	148327800	148327900	16	20	18	0.8	0.11972	1	0	473	527	1.11416
	chr18	5648800	5648900	7	5	6	1.6	0.119721	0	1	472	528	1.11864
	chr9	88328000	88328100	4	6	5	0.7	0.119722	1	0	472	528	1.11864
	chr8	94486100	94486200	25	20	22	1.2	0.119723	0	1	472	528	1.11864
	chr3	100201400	100201500	11	9	10	1.24	0.119724	0	1	473	527	1.11416
	chr11	6411700	6411800	6	7	7	0.8	0.119725	1	0	473	527	1.11416
	chr1	34807400	34807500	10.466	14.4955	12.4807	0.722013	0.119725	1	0	473	527	1.11416
	chr6	113990700	113990800	4	6	5	0.7	0.119725	1	0	473	527	1.11416
	chr7	88810400	88810500	4	6	5	0.7	0.119727	1	0	473	527	1.11416
	chr7	7209700	7209800	4	7	6	0.6	0.119727	1	0	472	528	1.11864
	chr1	36513900	36514000	7.7858	5.2232	6.5045	1.49062	0.119728	0	1	471	529	1.12314
	chr10	123000300	123000400	5	8	7	0.7	0.119731	1	0	472	528	1.11864
	chr17	8840800	8840900	6	5	5	1.3	0.119732	0	1	472	528	1.11864
	chr18	46987500	46987600	19	25	22	0.8	0.119733	1	0	473	527	1.11416
	chr7	132576300	132576400	67	61	64	1.1	0.119733	0	1	472	528	1.11864
	chr2	90357500	90357600	27.5509	33.2342	30.3925	0.828993	0.119734	1	0	472	528	1.11864
	chr1	37918400	37918500	4.38249	6.27044	5.32646	0.698913	0.119734	1	0	471	529	1.12314
	chr15	65222800	65222900	6	8	7	0.7	0.119735	1	0	471	529	1.12314
	chr13	94843300	94843400	7	5	6	1.3	0.119736	0	1	470	530	1.12766
	chr11	83385200	83385300	5	4	5	1.3	0.119736	0	1	470	530	1.12766
	chr1	149554800	149554900	6.77679	8.73519	7.75599	0.775803	0.119736	1	0	471	529	1.12314
	chr6	121129000	121129100	16	21	18	0.8	0.119738	1	0	471	529	1.12314
	chr3	52284900	52285000	7	10	8	0.74	0.119739	1	0	470	530	1.12766
	chr6	56657600	56657700	13	10	11	1.3	0.11974	0	1	469	531	1.1322
	chr2	108456400	108456500	9.869	6.55169	8.21035	1.50633	0.11974	0	1	469	531	1.1322
	chr4	47091800	47091900	8	6	7	1.4	0.119742	0	1	469	531	1.1322
	chr4	115984200	115984300	20	15	17	1.3	0.119742	0	1	469	531	1.1322
	chr5	14030000	14030100	8	6	7	1.3	0.119742	0	1	470	530	1.12766
	chr8	83661800	83661900	8	4	6	1.8	0.119742	0	1	470	530	1.12766
	chr19	6156500	6156600	7	5	6	1.3	0.119742	0	1	470	530	1.12766
	chr13	60695400	60695500	5	6	5	0.8	0.119743	1	0	471	529	1.12314
	chr1	155698600	155698700	6.91853	4.91055	5.91454	1.40891	0.119743	0	1	470	530	1.12766
	chr8	41881100	41881200	59	69	64	0.9	0.119743	1	0	471	529	1.12314
	chr10	128322500	128322600	12	14	13	0.9	0.119745	1	0	470	530	1.12766
	chr12	40484400	40484500	85	72	79	1.2	0.119746	0	1	469	531	1.1322
	chr2	118762700	118762800	26.5504	23.0597	24.805	1.15138	0.119746	0	1	469	531	1.1322
	chr12	71057200	71057300	6	4	5	1.4	0.119746	0	1	469	531	1.1322
	chr2	129800500	129800600	33.5727	30.0459	31.8093	1.11738	0.119746	0	1	469	531	1.1322
	chr15	95932500	95932600	10	7	8	1.3	0.119746	0	1	470	530	1.12766
	chr17	50513600	50513700	6	9	7	0.7	0.119747	1	0	470	530	1.12766
	chr4	9461600	9461700	12	15	14	0.8	0.119748	1	0	470	530	1.12766
	chr6	102005600	102005700	15	20	18	0.8	0.119748	1	0	469	531	1.1322
	chr17	8924800	8924900	5	8	7	0.7	0.119749	1	0	468	532	1.13675
	chr4	117568200	117568300	7	5	6	1.5	0.119749	0	1	468	532	1.13675
	chr14	32932200	32932300	9	12	11	0.8	0.119749	1	0	468	532	1.13675
	chr16	95803000	95803100	5	8	6	0.7	0.119749	1	0	467	533	1.14133
	chr14	70289400	70289500	40	34	37	1.2	0.11975	0	1	467	533	1.14133
	chr1	125980200	125980300	7.80179	5.87645	6.83912	1.32764	0.11975	0	1	467	533	1.14133
	chr13	17783800	17783900	12	10	11	1.2	0.11975	0	1	467	533	1.14133
	chr2	153412700	153412800	10.9772	14.2843	12.6307	0.768479	0.119751	1	0	468	532	1.13675
	chr4	89172400	89172500	8	11	9	0.8	0.119751	1	0	468	532	1.13675
	chr1	135852600	135852700	22.9013	18.6078	20.7545	1.23074	0.119752	0	1	467	533	1.14133
	chr16	68951200	68951300	6	9	7	0.7	0.119753	1	0	467	533	1.14133
	chrX	71390400	71390500	8	10	9	0.8	0.119753	1	0	466	534	1.14592
	chr14	121919800	121919900	8	6	7	1.4	0.119753	0	1	465	535	1.15054
	chr14	103651000	103651100	9	12	10	0.8	0.119753	1	0	465	535	1.15054
	chr14	67101400	67101500	18	22	20	0.8	0.119755	1	0	465	535	1.15054
	chr6	7513400	7513500	19	24	21	0.8	0.119755	1	0	465	535	1.15054
	chr10	21518900	21519000	6	8	7	0.8	0.119756	1	0	464	536	1.15517
	chr9	53933300	53933400	10	13	12	0.7	0.119757	1	0	463	537	1.15983
	chr9	31156600	31156700	4	6	5	0.7	0.119757	1	0	462	538	1.1645
	chrX	102046000	102046100	6	4	5	1.4	0.119757	0	1	462	538	1.1645
	chr7	63483900	63484000	5	7	6	0.7	0.119758	1	0	463	537	1.15983
	chr7	29238300	29238400	84	77	81	1.1	0.119758	0	1	462	538	1.1645
	chr2	180359300	180359400	7.53978	5.21023	6.375	1.44711	0.11976	0	1	463	537	1.15983
	chr13	74969200	74969300	5	4	5	1.2	0.119761	0	1	464	536	1.15517
	chr5	139246300	139246400	14	19	16	0.7	0.119762	1	0	464	536	1.15517
	chr16	28485000	28485100	6	4	5	1.3	0.119762	0	1	463	537	1.15983
	chr8	70766100	70766200	5	6	6	0.8	0.119762	1	0	463	537	1.15983
	chrX	11664800	11664900	11	8	9	1.4	0.119762	0	1	463	537	1.15983
	chr6	108805200	108805300	6	4	5	1.4	0.119763	0	1	463	537	1.15983
	chr1	157182400	157182500	8.91121	5.77411	7.34266	1.5433	0.119763	0	1	463	537	1.15983
	chr18	76933400	76933500	10	7	9	1.4	0.119764	0	1	464	536	1.15517
	chr4	100596800	100596900	7	10	8	0.8	0.119765	1	0	465	535	1.15054
	chr4	102889800	102889900	6	10	8	0.7	0.119765	1	0	464	536	1.15517
	chr18	70509700	70509800	44	51	47	0.9	0.119767	1	0	463	537	1.15983
	chr11	39971700	39971800	25	30	28	0.8	0.119767	1	0	463	537	1.15983
	chr6	119224900	119225000	7	5	6	1.4	0.119768	0	1	463	537	1.15983
	chr17	62805100	62805200	8	6	7	1.4	0.119768	0	1	463	537	1.15983
	chr12	86968200	86968300	10	8	9	1.3	0.119769	0	1	463	537	1.15983
	chr18	35401900	35402000	6	4	5	1.5	0.11977	0	1	464	536	1.15517
	chr5	147895500	147895600	11	14	12	0.7	0.11977	1	0	465	535	1.15054
	chr7	46535600	46535700	53	60	57	0.9	0.119772	1	0	465	535	1.15054
	chr6	100558300	100558400	125	140	133	0.9	0.119773	1	0	465	535	1.15054
	chr4	117965400	117965500	13	11	12	1.2	0.119773	0	1	464	536	1.15517
	chr1	92699000	92699100	8.41074	5.86805	7.13939	1.43331	0.119774	0	1	464	536	1.15517
	chr6	55009900	55010000	12	10	11	1.2	0.119775	0	1	464	536	1.15517
	chr6	28782000	28782100	10	14	12	0.7	0.119776	1	0	465	535	1.15054
	chr19	34662000	34662100	7	9	8	0.8	0.119776	1	0	464	536	1.15517
	chr6	119467900	119468000	7	5	6	1.5	0.119776	0	1	464	536	1.15517
	chr13	25310600	25310700	21	26	23	0.8	0.119776	1	0	465	535	1.15054
	chr1	185546400	185546500	11.2203	9.37807	10.2992	1.19644	0.119777	0	1	465	535	1.15054
	chr1	159840700	159840800	10.4675	12.9126	11.69	0.810642	0.119779	1	0	465	535	1.15054
	chr8	46839900	46840000	5	7	6	0.7	0.11978	1	0	465	535	1.15054
	chr5	146299100	146299200	7	5	6	1.5	0.11978	0	1	465	535	1.15054
	chr2	51713400	51713500	5.56921	7.21866	6.39394	0.771501	0.11978	1	0	465	535	1.15054
	chr3	136871900	136872000	6	5	6	1.32	0.119781	0	1	465	535	1.15054
	chr2	75589800	75589900	10.4011	13.2632	11.8322	0.784204	0.119781	1	0	465	535	1.15054
	chr2	152884500	152884600	17.5913	14.3702	15.9808	1.22415	0.119782	0	1	465	535	1.15054
	chr8	83724800	83724900	25	18	21	1.4	0.119783	0	1	466	534	1.14592
	chr13	115259700	115259800	6	9	7	0.7	0.119783	1	0	466	534	1.14592
	chr6	124994100	124994200	9	6	8	1.4	0.119784	0	1	466	534	1.14592
	chr6	86049500	86049600	11	13	12	0.8	0.119787	1	0	467	533	1.14133
	chr3	152792500	152792600	13	18	15	0.74	0.119787	1	0	467	533	1.14133
	chr8	106310400	106310500	21	16	18	1.3	0.119788	0	1	467	533	1.14133
	chr14	39095400	39095500	15	12	13	1.2	0.119789	0	1	467	533	1.14133
	chr3	88143600	88143700	17	15	16	1.14	0.119789	0	1	467	533	1.14133
	chr2	167754200	167754300	8.03658	5.66106	6.84882	1.41963	0.119792	0	1	467	533	1.14133
	chr10	90852600	90852700	6	4	5	1.3	0.119792	0	1	467	533	1.14133
	chr3	83136700	83136800	9	6	7	1.41	0.119793	0	1	467	533	1.14133
	chr15	6717100	6717200	4	6	5	0.8	0.119794	1	0	468	532	1.13675
	chrX	157741000	157741100	7	5	6	1.4	0.119794	0	1	467	533	1.14133
	chr12	101821400	101821500	49	41	45	1.2	0.119796	0	1	468	532	1.13675
	chr2	178822200	178822300	7.15018	4.7473	5.94874	1.50616	0.119796	0	1	469	531	1.1322
	chr16	91826000	91826100	8	6	7	1.3	0.119797	0	1	469	531	1.1322
	chr3	158077500	158077600	9	6	8	1.45	0.119798	0	1	469	531	1.1322
	chr5	110108300	110108400	81	70	75	1.2	0.119798	0	1	469	531	1.1322
	chr4	42692900	42693000	6	4	5	1.5	0.119798	0	1	470	530	1.12766
	chr5	150152500	150152600	7	5	6	1.4	0.119798	0	1	470	530	1.12766
	chr1	182140600	182140700	28.9611	24.9209	26.941	1.16212	0.119798	0	1	470	530	1.12766
	chr8	126208100	126208200	6	5	5	1.4	0.119799	0	1	470	530	1.12766
	chr10	76258300	76258400	6	5	5	1.2	0.1198	0	1	470	530	1.12766
	chr1	87721600	87721700	18.4903	14.9132	16.7017	1.23986	0.119801	0	1	470	530	1.12766
	chr12	69361800	69361900	8	5	7	1.4	0.119801	0	1	470	530	1.12766
	chr11	76194600	76194700	82	96	89	0.9	0.119801	1	0	470	530	1.12766
	chr11	97685800	97685900	49	42	46	1.2	0.119802	0	1	470	530	1.12766
	chr10	80929200	80929300	17	21	19	0.8	0.119803	1	0	471	529	1.12314
	chr12	54595600	54595700	12	14	13	0.8	0.119803	1	0	470	530	1.12766
	chr4	62360600	62360700	333	302	317	1.1	0.119804	0	1	470	530	1.12766
	chr15	98809200	98809300	5	7	6	0.7	0.119804	1	0	470	530	1.12766
	chr6	90784500	90784600	15	11	13	1.3	0.119805	0	1	470	530	1.12766
	chr8	123192800	123192900	7	6	7	1.3	0.119805	0	1	471	529	1.12314
	chr6	127736200	127736300	4	5	5	0.8	0.119807	1	0	471	529	1.12314
	chr5	124967100	124967200	12	9	11	1.4	0.119807	0	1	471	529	1.12314
	chr2	147699700	147699800	56.4924	66.6013	61.5469	0.848218	0.119807	1	0	472	528	1.11864
	chr7	96725700	96725800	4	6	5	0.6	0.119808	1	0	472	528	1.11864
	chr13	21050200	21050300	16	13	14	1.3	0.11981	0	1	472	528	1.11864
	chr14	76623100	76623200	19	23	21	0.8	0.11981	1	0	472	528	1.11864
	chr13	98919100	98919200	14	18	16	0.8	0.11981	1	0	472	528	1.11864
	chr3	9250600	9250700	7	9	8	0.78	0.119812	1	0	471	529	1.12314
	chr15	87241400	87241500	17	13	15	1.4	0.119812	0	1	470	530	1.12766
	chr1	105523900	105524000	19.9379	26.321	23.1295	0.757488	0.119812	1	0	471	529	1.12314
	chr11	101668700	101668800	7	9	8	0.8	0.119814	1	0	471	529	1.12314
	chr4	114372900	114373000	7	10	8	0.7	0.119814	1	0	470	530	1.12766
	chr18	66002200	66002300	15	18	17	0.8	0.119815	1	0	469	531	1.1322
	chr5	140675900	140676000	11	9	10	1.2	0.119817	0	1	468	532	1.13675
	chr13	90914000	90914100	7	5	6	1.3	0.119817	0	1	468	532	1.13675
	chr2	77758300	77758400	7.09804	5.16478	6.13141	1.37432	0.119817	0	1	468	532	1.13675
	chr3	153677700	153677800	8	10	9	0.79	0.119817	1	0	469	531	1.1322
	chr3	154584500	154584600	14	11	12	1.28	0.119817	0	1	469	531	1.1322
	chr8	81246000	81246100	4	6	5	0.7	0.119818	1	0	469	531	1.1322
	chr5	68210000	68210100	15	18	16	0.8	0.119818	1	0	469	531	1.1322
	chr1	157518100	157518200	5.05771	7.37536	6.21654	0.685758	0.119818	1	0	468	532	1.13675
	chr8	108851700	108851800	13	17	15	0.7	0.119821	1	0	467	533	1.14133
	chr18	35271600	35271700	6	9	8	0.7	0.119822	1	0	467	533	1.14133
	chr12	83134100	83134200	4	6	5	0.7	0.119822	1	0	466	534	1.14592
	chr17	14977700	14977800	7	5	6	1.4	0.119822	0	1	466	534	1.14592
	chr9	75001700	75001800	11	9	10	1.3	0.119823	0	1	466	534	1.14592
	chr16	34745200	34745300	16	11	13	1.5	0.119825	0	1	467	533	1.14133
	chr2	138437800	138437900	4.53915	5.78584	5.1625	0.784527	0.119825	1	0	467	533	1.14133
	chr1	191785200	191785300	53.5018	45.1666	49.3342	1.18454	0.119826	0	1	466	534	1.14592
	chr8	120630200	120630300	16	19	17	0.8	0.119826	1	0	467	533	1.14133
	chr12	73584800	73584900	10	8	9	1.3	0.119828	0	1	467	533	1.14133
	chr2	4703400	4703500	6.6037	4.50534	5.55452	1.46575	0.119829	0	1	467	533	1.14133
	chr16	38452700	38452800	68	58	63	1.2	0.119829	0	1	467	533	1.14133
	chr17	65885000	65885100	310	273	291	1.1	0.119829	0	1	467	533	1.14133
	chr11	97543500	97543600	23	15	19	1.5	0.119831	0	1	468	532	1.13675
	chr5	8332600	8332700	8	10	9	0.8	0.119831	1	0	469	531	1.1322
	chr3	28805600	28805700	18	22	20	0.84	0.119832	1	0	468	532	1.13675
	chr4	53511900	53512000	7	4	6	1.6	0.119833	0	1	467	533	1.14133
	chr11	77987400	77987500	8	6	7	1.5	0.119833	0	1	468	532	1.13675
	chr5	27732600	27732700	11	13	12	0.8	0.119834	1	0	469	531	1.1322
	chr8	70408500	70408600	13	10	12	1.2	0.119834	0	1	469	531	1.1322
	chr19	28464500	28464600	7	9	8	0.8	0.119836	1	0	469	531	1.1322
	chr10	125990600	125990700	20	15	18	1.3	0.119836	0	1	468	532	1.13675
	chr10	32440300	32440400	4	6	5	0.7	0.119836	1	0	469	531	1.1322
	chr18	10325100	10325200	9	12	11	0.7	0.119836	1	0	469	531	1.1322
	chr6	50462100	50462200	6	4	5	1.5	0.119838	0	1	469	531	1.1322
	chr2	171995000	171995100	7.11889	5.80342	6.46116	1.22667	0.119839	0	1	469	531	1.1322
	chr6	122447800	122447900	4	5	4	0.7	0.11984	1	0	469	531	1.1322
	chr1	34061400	34061500	6.21131	4.58251	5.39691	1.35544	0.119841	0	1	468	532	1.13675
	chr18	68096500	68096600	9	8	8	1.3	0.119841	0	1	468	532	1.13675
	chr3	69136200	69136300	9	12	11	0.78	0.119841	1	0	469	531	1.1322
	chr16	42191500	42191600	5	4	5	1.3	0.119841	0	1	468	532	1.13675
	chrX	137019400	137019500	21	17	19	1.2	0.119842	0	1	468	532	1.13675
	chr2	157058900	157059000	14.3095	10.4923	12.4009	1.36381	0.119843	0	1	468	532	1.13675
	chr16	17508600	17508700	35	28	32	1.2	0.119844	0	1	468	532	1.13675
	chr6	126643500	126643600	6	4	5	1.4	0.119845	0	1	468	532	1.13675
	chr2	116364100	116364200	4.10366	5.53224	4.81795	0.741772	0.119845	1	0	469	531	1.1322
	chr5	121452200	121452300	17	14	15	1.2	0.119845	0	1	468	532	1.13675
	chr10	102158800	102158900	29	35	32	0.8	0.119846	1	0	468	532	1.13675
	chr10	79960200	79960300	20	17	19	1.2	0.119846	0	1	468	532	1.13675
	chr8	104004700	104004800	8	11	9	0.7	0.119846	1	0	468	532	1.13675
	chr7	6729600	6729700	56	48	52	1.2	0.119846	0	1	467	533	1.14133
	chr12	28967500	28967600	10	6	8	1.7	0.119846	0	1	468	532	1.13675
	chr15	64260200	64260300	8	6	7	1.4	0.119847	0	1	468	532	1.13675
	chr3	31149700	31149800	10	7	9	1.37	0.119847	0	1	469	531	1.1322
	chr12	110270400	110270500	6	4	5	1.5	0.119847	0	1	469	531	1.1322
	chr4	41029600	41029700	17	21	19	0.8	0.119848	1	0	470	530	1.12766
	chr10	76345600	76345700	9	5	7	1.8	0.119848	0	1	469	531	1.1322
	chr10	127058700	127058800	7	5	6	1.3	0.119849	0	1	470	530	1.12766
	chr9	104002800	104002900	13	9	11	1.5	0.119849	0	1	471	529	1.12314
	chr9	20837400	20837500	7	5	6	1.4	0.119849	0	1	471	529	1.12314
	chr6	55394900	55395000	10	8	9	1.3	0.11985	0	1	472	528	1.11864
	chr3	153984700	153984800	10	11	10	0.88	0.11985	1	0	472	528	1.11864
	chr14	112318800	112318900	9	7	8	1.3	0.11985	0	1	471	529	1.12314
	chr3	140951200	140951300	5	7	6	0.69	0.119851	1	0	472	528	1.11864
	chr1	164391600	164391700	13.2596	9.35885	11.3092	1.4168	0.119851	0	1	471	529	1.12314
	chr8	114332100	114332200	6	10	8	0.7	0.119853	1	0	472	528	1.11864
	chr2	126567800	126567900	10.7347	9.12961	9.93218	1.17582	0.119853	0	1	471	529	1.12314
	chr8	120114500	120114600	13	10	12	1.3	0.119853	0	1	471	529	1.12314
	chr16	72663600	72663700	44	51	48	0.9	0.119853	1	0	471	529	1.12314
	chr17	66209000	66209100	61	53	57	1.1	0.119854	0	1	470	530	1.12766
	chr1	87710300	87710400	7.0533	5.45901	6.25616	1.29205	0.119855	0	1	471	529	1.12314
	chr11	67723100	67723200	12	9	10	1.3	0.119855	0	1	472	528	1.11864
	chr6	77179300	77179400	8	6	7	1.5	0.119856	0	1	473	527	1.11416
	chr3	70190800	70190900	7	5	6	1.28	0.119857	0	1	474	526	1.1097
	chr1	181172600	181172700	7.7742	5.48689	6.63054	1.41687	0.119857	0	1	475	525	1.10526
	chr15	25325400	25325500	4	6	5	0.7	0.119857	1	0	476	524	1.10084
	chr10	24396400	24396500	5	8	7	0.7	0.119858	1	0	476	524	1.10084
	chr3	89626400	89626500	14	10	12	1.38	0.119859	0	1	476	524	1.10084
	chr1	87659300	87659400	5.72658	4.38171	5.05415	1.30693	0.11986	0	1	477	523	1.09644
	chr14	77776300	77776400	71	62	67	1.1	0.11986	0	1	477	523	1.09644
	chr1	129549600	129549700	4.89147	7.43526	6.16337	0.657875	0.119861	1	0	478	522	1.09205
	chr9	41586600	41586700	6	4	5	1.4	0.119861	0	1	478	522	1.09205
	chr12	43762700	43762800	7	11	9	0.7	0.119862	1	0	479	521	1.08768
	chr16	90052500	90052600	14	10	12	1.3	0.119862	0	1	479	521	1.08768
	chr17	21368500	21368600	7	5	6	1.6	0.119863	0	1	480	520	1.08333
	chr3	83032500	83032600	6	4	5	1.41	0.119863	0	1	480	520	1.08333
	chr2	24409300	24409400	17.3754	13.3202	15.3478	1.30443	0.119863	0	1	480	520	1.08333
	chr1	86526100	86526200	12.0123	9.61997	10.8161	1.24868	0.119864	0	1	481	519	1.079
	chr6	43904500	43904600	6	4	5	1.3	0.119867	0	1	481	519	1.079
	chr8	25159900	25160000	7	9	8	0.7	0.119868	1	0	481	519	1.079
	chr8	64941500	64941600	49	43	46	1.1	0.119869	0	1	480	520	1.08333
	chr2	180861900	180862000	6.06762	4.2481	5.15786	1.42831	0.119869	0	1	480	520	1.08333
	chr14	97214600	97214700	6	8	7	0.7	0.11987	1	0	481	519	1.079
	chr14	56648700	56648800	47	55	51	0.9	0.11987	1	0	480	520	1.08333
	chr11	68202400	68202500	6	7	6	0.8	0.11987	1	0	479	521	1.08768
	chr6	108232500	108232600	7	9	8	0.8	0.11987	1	0	478	522	1.09205
	chr2	143682300	143682400	5.27736	7.2006	6.23898	0.732907	0.119872	1	0	478	522	1.09205
	chr10	112270000	112270100	6	8	7	0.7	0.119872	1	0	478	522	1.09205
	chr9	22368100	22368200	15	12	14	1.3	0.119872	0	1	477	523	1.09644
	chr6	86088100	86088200	14	11	13	1.3	0.119873	0	1	477	523	1.09644
	chr4	128339700	128339800	4	6	5	0.8	0.119874	1	0	477	523	1.09644
	chr14	64594900	64595000	11	9	10	1.2	0.119875	0	1	477	523	1.09644
	chr13	17791600	17791700	7	5	6	1.5	0.119875	0	1	478	522	1.09205
	chr3	157763900	157764000	6	5	5	1.29	0.119876	0	1	479	521	1.08768
	chr5	73381700	73381800	6	8	7	0.7	0.119876	1	0	479	521	1.08768
	chr3	69545200	69545300	11	15	13	0.75	0.119876	1	0	479	521	1.08768
	chr17	26948500	26948600	8	5	7	1.5	0.119877	0	1	479	521	1.08768
	chr7	78571000	78571100	7	5	6	1.4	0.119877	0	1	479	521	1.08768
	chr2	164098800	164098900	15.4251	19.0053	17.2152	0.811623	0.119877	1	0	479	521	1.08768
	chr16	21889100	21889200	6	8	7	0.7	0.119878	1	0	479	521	1.08768
	chr3	42386300	42386400	7	5	6	1.35	0.119878	0	1	479	521	1.08768
	chr6	19825100	19825200	7	10	8	0.7	0.119878	1	0	480	520	1.08333
	chr15	75603600	75603700	5	7	6	0.7	0.119879	1	0	479	521	1.08768
	chr1	91189400	91189500	28.076	32.4259	30.251	0.865852	0.119879	1	0	479	521	1.08768
	chr9	75353400	75353500	12	14	13	0.8	0.119879	1	0	478	522	1.09205
	chr12	72179600	72179700	15	18	17	0.8	0.11988	1	0	477	523	1.09644
	chr12	84748400	84748500	6	4	5	1.5	0.11988	0	1	476	524	1.10084
	chr7	68179900	68180000	12	9	11	1.4	0.119881	0	1	477	523	1.09644
	chr5	140742000	140742100	19	16	17	1.2	0.119881	0	1	478	522	1.09205
	chr14	115196500	115196600	5	7	6	0.7	0.119881	1	0	478	522	1.09205
	chr10	24595900	24596000	6	8	7	0.7	0.119881	1	0	478	522	1.09205
	chr9	31086500	31086600	17	13	15	1.3	0.119882	0	1	478	522	1.09205
	chr17	90501200	90501300	15	12	13	1.3	0.119883	0	1	479	521	1.08768
	chr1	52164100	52164200	12.2506	15.6352	13.9429	0.783525	0.119884	1	0	479	521	1.08768
	chr13	101767400	101767500	7	4	6	1.5	0.119884	0	1	479	521	1.08768
	chr14	31622900	31623000	72	83	77	0.9	0.119884	1	0	479	521	1.08768
	chr3	124712400	124712500	40	50	45	0.81	0.119884	1	0	479	521	1.08768
	chr8	36176200	36176300	5	7	6	0.7	0.119885	1	0	479	521	1.08768
	chr2	61344800	61344900	7.31306	5.11509	6.21407	1.4297	0.119886	0	1	478	522	1.09205
	chr14	21031500	21031600	7	4	6	1.7	0.119887	0	1	479	521	1.08768
	chr2	156996800	156996900	20.8616	17.5647	19.2132	1.1877	0.119888	0	1	480	520	1.08333
	chr8	62284600	62284700	12	14	13	0.8	0.119889	1	0	480	520	1.08333
	chr19	47473100	47473200	12	17	15	0.7	0.119889	1	0	479	521	1.08768
	chr1	40680400	40680500	5.89083	4.25157	5.0712	1.38557	0.119889	0	1	478	522	1.09205
	chr13	29807000	29807100	8	5	6	1.4	0.11989	0	1	478	522	1.09205
	chr14	72187400	72187500	15	12	13	1.3	0.11989	0	1	478	522	1.09205
	chr9	28076900	28077000	13	17	15	0.8	0.11989	1	0	478	522	1.09205
	chr15	76994300	76994400	6	5	5	1.3	0.119891	0	1	478	522	1.09205
	chr4	28301700	28301800	4	7	5	0.6	0.119891	1	0	478	522	1.09205
	chr6	113768800	113768900	5	4	5	1.3	0.119891	0	1	477	523	1.09644
	chr18	35740200	35740300	5	7	6	0.7	0.119891	1	0	477	523	1.09644
	chr13	36613200	36613300	9	6	7	1.5	0.119891	0	1	476	524	1.10084
	chr11	46135200	46135300	17	21	19	0.8	0.119892	1	0	476	524	1.10084
	chr16	34389200	34389300	7	9	8	0.7	0.119892	1	0	475	525	1.10526
	chr4	126111000	126111100	43	35	39	1.2	0.119893	0	1	474	526	1.1097
	chr1	11169700	11169800	11.1723	9.29314	10.2327	1.20221	0.119894	0	1	475	525	1.10526
	chr14	29978200	29978300	8	7	7	1.2	0.119894	0	1	475	525	1.10526
	chr4	128968000	128968100	4	8	6	0.5	0.119895	1	0	476	524	1.10084
	chr17	5984800	5984900	6	5	6	1.3	0.119897	0	1	476	524	1.10084
	chr2	63863900	63864000	9.6721	12.4333	11.0527	0.777919	0.119898	1	0	476	524	1.10084
	chr2	21917800	21917900	8.87181	6.51421	7.69301	1.36192	0.119899	0	1	475	525	1.10526
	chr19	47263100	47263200	10	8	9	1.3	0.1199	0	1	475	525	1.10526
	chr7	67789000	67789100	5	6	5	0.7	0.119902	1	0	475	525	1.10526
	chr17	69086300	69086400	7	9	8	0.7	0.119903	1	0	475	525	1.10526
	chr17	21650000	21650100	5	7	6	0.8	0.119903	1	0	474	526	1.1097
	chr10	123110700	123110800	29	23	26	1.2	0.119904	0	1	474	526	1.1097
	chr12	72451600	72451700	8	10	9	0.8	0.119904	1	0	475	525	1.10526
	chr18	55547600	55547700	14	18	16	0.8	0.119904	1	0	474	526	1.1097
	chr4	126047000	126047100	28	24	26	1.2	0.119905	0	1	474	526	1.1097
	chr4	152273500	152273600	6	4	5	1.4	0.119905	0	1	474	526	1.1097
	chr1	152369400	152369500	28.8852	24.8763	26.8807	1.16115	0.119906	0	1	474	526	1.1097
	chr12	117555000	117555100	7	5	6	1.5	0.119906	0	1	475	525	1.10526
	chr19	5751900	5752000	12	9	10	1.4	0.119907	0	1	475	525	1.10526
	chr16	32458200	32458300	19	15	17	1.3	0.119908	0	1	476	524	1.10084
	chr12	112238800	112238900	6	8	7	0.7	0.119909	1	0	476	524	1.10084
	chr10	62590400	62590500	88	77	83	1.1	0.11991	0	1	476	524	1.10084
	chr12	38778300	38778400	8	11	10	0.8	0.11991	1	0	476	524	1.10084
	chr1	112521400	112521500	24.0423	29.0105	26.5264	0.828746	0.11991	1	0	475	525	1.10526
	chr3	96770300	96770400	8	6	7	1.35	0.119911	0	1	475	525	1.10526
	chr5	54030700	54030800	5	6	5	0.8	0.119911	1	0	475	525	1.10526
	chr1	184233900	184234000	30.193	22.3117	26.2523	1.35324	0.119911	0	1	474	526	1.1097
	chr5	70252200	70252300	20	24	22	0.8	0.119912	1	0	474	526	1.1097
	chr4	139925800	139925900	11	14	12	0.8	0.119913	1	0	474	526	1.1097
	chr9	96806000	96806100	10	14	12	0.7	0.119914	1	0	474	526	1.1097
	chr11	61305500	61305600	10	7	9	1.6	0.119914	0	1	473	527	1.11416
	chr3	58254200	58254300	10	6	8	1.7	0.119914	0	1	473	527	1.11416
	chr8	124081000	124081100	7	10	8	0.7	0.119915	1	0	473	527	1.11416
	chr14	17090900	17091000	10	6	8	1.5	0.119915	0	1	473	527	1.11416
	chr5	25774500	25774600	16	21	18	0.7	0.119918	1	0	473	527	1.11416
	chr9	114368400	114368500	4	7	6	0.7	0.119918	1	0	472	528	1.11864
	chr1	155434400	155434500	9.91094	6.76157	8.33625	1.46578	0.119918	0	1	471	529	1.12314
	chr13	24478100	24478200	7	9	8	0.8	0.119919	1	0	472	528	1.11864
	chr18	4513700	4513800	5	6	5	0.8	0.119922	1	0	471	529	1.12314
	chr9	34346700	34346800	6	9	8	0.7	0.119922	1	0	470	530	1.12766
	chr12	117853500	117853600	24	17	20	1.4	0.119923	0	1	470	530	1.12766
	chr9	52102000	52102100	9	14	12	0.6	0.119923	1	0	471	529	1.12314
	chr3	89511600	89511700	11	8	10	1.41	0.119923	0	1	470	530	1.12766
	chr4	87368200	87368300	48	43	46	1.1	0.119925	0	1	470	530	1.12766
	chr2	145556900	145557000	23.4855	16.9815	20.2335	1.383	0.119925	0	1	470	530	1.12766
	chr1	55131700	55131800	7.52536	5.11853	6.32194	1.47022	0.119925	0	1	470	530	1.12766
	chr8	40613100	40613200	40	47	43	0.8	0.119926	1	0	471	529	1.12314
	chr6	54327900	54328000	9	7	8	1.4	0.119926	0	1	471	529	1.12314
	chr6	119237700	119237800	16	14	15	1.2	0.119926	0	1	471	529	1.12314
	chr13	111808800	111808900	23	19	21	1.2	0.119927	0	1	471	529	1.12314
	chr1	121490300	121490400	7.19371	4.73951	5.96661	1.51782	0.119929	0	1	471	529	1.12314
	chr6	113845400	113845500	7	5	6	1.4	0.119929	0	1	472	528	1.11864
	chr15	12481400	12481500	36	28	32	1.3	0.119929	0	1	473	527	1.11416
	chr14	120337700	120337800	5	7	6	0.7	0.119931	1	0	474	526	1.1097
	chr12	17496200	17496300	7	5	6	1.4	0.119932	0	1	473	527	1.11416
	chr18	59235600	59235700	13	10	12	1.3	0.119932	0	1	474	526	1.1097
	chr5	127313300	127313400	8	10	9	0.7	0.119933	1	0	475	525	1.10526
	chr12	39301400	39301500	9	6	8	1.3	0.119934	0	1	474	526	1.1097
	chr3	65288900	65289000	7	6	6	1.25	0.119936	0	1	474	526	1.1097
	chr5	66316300	66316400	11	9	10	1.3	0.119937	0	1	475	525	1.10526
	chr5	34233400	34233500	8	10	9	0.8	0.119937	1	0	476	524	1.10084
	chr11	105628300	105628400	4	6	5	0.7	0.119937	1	0	475	525	1.10526
	chr9	116134700	116134800	5	6	5	0.8	0.119937	1	0	474	526	1.1097
	chr9	66719000	66719100	8	12	10	0.7	0.119938	1	0	474	526	1.1097
	chr1	87936100	87936200	8.50213	6.511	7.50656	1.30581	0.119939	0	1	474	526	1.1097
	chr9	103189900	103190000	7	4	6	1.8	0.11994	0	1	475	525	1.10526
	chr1	36557000	36557100	9.57116	7.09101	8.33109	1.34976	0.11994	0	1	476	524	1.10084
	chr2	161012900	161013000	5.95178	7.61238	6.78208	0.781855	0.119944	1	0	477	523	1.09644
	chr4	123959400	123959500	10	8	9	1.3	0.119944	0	1	476	524	1.10084
	chr12	55220900	55221000	6	4	5	1.3	0.119945	0	1	476	524	1.10084
	chr2	112243800	112243900	5.35628	7.73468	6.54548	0.692502	0.119946	1	0	476	524	1.10084
	chr12	79347800	79347900	45	37	41	1.2	0.119948	0	1	475	525	1.10526
	chr6	83572300	83572400	10	8	9	1.2	0.119948	0	1	476	524	1.10084
	chr16	94693900	94694000	6	4	5	1.4	0.119948	0	1	477	523	1.09644
	chr1	155041000	155041100	8.4287	11.0871	9.75791	0.760225	0.11995	1	0	478	522	1.09205
	chr3	38885500	38885600	9	12	11	0.75	0.11995	1	0	477	523	1.09644
	chr1	168328100	168328200	6.9708	5.13947	6.05514	1.35633	0.119951	0	1	477	523	1.09644
	chr8	85554400	85554500	6	9	7	0.7	0.119953	1	0	478	522	1.09205
	chr6	19765600	19765700	5	6	5	0.7	0.119953	1	0	477	523	1.09644
	chr5	19933700	19933800	36	42	39	0.8	0.119953	1	0	477	523	1.09644
	chr2	70567400	70567500	14.5446	17.4531	15.9989	0.833355	0.119953	1	0	477	523	1.09644
	chr17	65117000	65117100	6	4	5	1.4	0.119953	0	1	476	524	1.10084
	chr11	104131800	104131900	13	10	12	1.3	0.119955	0	1	476	524	1.10084
	chr2	97386100	97386200	29.6468	22.3208	25.9838	1.32822	0.119956	0	1	476	524	1.10084
	chr4	53554500	53554600	11	7	9	1.6	0.119957	0	1	477	523	1.09644
	chr4	76450100	76450200	12	9	11	1.3	0.119958	0	1	478	522	1.09205
	chr12	50451900	50452000	44	51	47	0.9	0.119961	1	0	478	522	1.09205
	chr13	74026400	74026500	42	34	38	1.2	0.119961	0	1	477	523	1.09644
	chr1	163008000	163008100	9.79278	12.2057	10.9992	0.802314	0.119963	1	0	478	522	1.09205
	chr1	12865400	12865500	7.8769	10.8871	9.38202	0.723504	0.119965	1	0	477	523	1.09644
	chr19	30125600	30125700	7	10	8	0.7	0.119965	1	0	476	524	1.10084
	chr17	10198300	10198400	14	11	12	1.3	0.119965	0	1	475	525	1.10526
	chr11	61573300	61573400	10	8	9	1.3	0.119966	0	1	476	524	1.10084
	chr2	161704600	161704700	10.8966	8.27923	9.58792	1.31614	0.119966	0	1	476	524	1.10084
	chr3	127114800	127114900	6	5	5	1.36	0.119966	0	1	476	524	1.10084
	chr3	63359800	63359900	13	8	10	1.59	0.119967	0	1	476	524	1.10084
	chr14	64585900	64586000	10	12	11	0.8	0.119967	1	0	477	523	1.09644
	chr6	91693400	91693500	6	4	5	1.3	0.119967	0	1	476	524	1.10084
	chr9	58521100	58521200	6	4	5	1.4	0.119967	0	1	477	523	1.09644
	chr12	95923500	95923600	38	45	41	0.8	0.119968	1	0	477	523	1.09644
	chr5	81355000	81355100	25	20	22	1.2	0.119968	0	1	477	523	1.09644
	chr18	10503600	10503700	8	9	8	0.8	0.119969	1	0	478	522	1.09205
	chr10	70426600	70426700	17	21	19	0.8	0.119971	1	0	477	523	1.09644
	chr9	57077100	57077200	18	22	20	0.8	0.119972	1	0	476	524	1.10084
	chr6	145048300	145048400	6	4	5	1.5	0.119972	0	1	476	524	1.10084
	chr16	68816100	68816200	12	16	14	0.8	0.119973	1	0	477	523	1.09644
	chr4	81372600	81372700	10	14	12	0.7	0.119974	1	0	477	523	1.09644
	chr12	74477900	74478000	18	22	20	0.8	0.119974	1	0	477	523	1.09644
	chr12	74075200	74075300	6	9	7	0.7	0.119975	1	0	476	524	1.10084
	chr14	4729100	4729200	5	7	6	0.6	0.119975	1	0	475	525	1.10526
	chr13	95290200	95290300	15	13	14	1.2	0.119977	0	1	475	525	1.10526
	chr12	92004700	92004800	16	20	18	0.8	0.119978	1	0	476	524	1.10084
	chr4	97405600	97405700	6	4	5	1.5	0.119978	0	1	476	524	1.10084
	chr19	42788400	42788500	26	31	29	0.9	0.119978	1	0	476	524	1.10084
	chr5	73006800	73006900	9	6	7	1.4	0.11998	0	1	475	525	1.10526
	chr2	70111400	70111500	6.65318	7.85086	7.25202	0.847446	0.119982	1	0	475	525	1.10526
	chr6	136906400	136906500	5	4	5	1.4	0.119982	0	1	475	525	1.10526
	chr15	89498800	89498900	30	24	27	1.3	0.119984	0	1	475	525	1.10526
	chr6	140148400	140148500	4	6	5	0.7	0.119984	1	0	475	525	1.10526
	chr8	56615400	56615500	4	6	5	0.7	0.119985	1	0	475	525	1.10526
	chr5	74834500	74834600	10	13	12	0.8	0.119985	1	0	475	525	1.10526
	chr3	108197700	108197800	8	6	7	1.4	0.119985	0	1	474	526	1.1097
	chr9	116873100	116873200	31	36	34	0.9	0.119985	1	0	475	525	1.10526
	chr14	121969800	121969900	9	7	8	1.3	0.119986	0	1	475	525	1.10526
	chr3	60292200	60292300	59	71	65	0.83	0.119986	1	0	475	525	1.10526
	chr12	26903400	26903500	4	5	5	0.8	0.119987	1	0	474	526	1.1097
	chr7	25007800	25007900	26	22	24	1.2	0.119987	0	1	474	526	1.1097
	chr10	81414800	81414900	22	18	20	1.2	0.119988	0	1	474	526	1.1097
	chr11	5991000	5991100	11	8	10	1.3	0.11999	0	1	474	526	1.1097
	chr15	59198000	59198100	12	9	11	1.4	0.11999	0	1	474	526	1.1097
	chr11	113326600	113326700	6	8	7	0.8	0.11999	1	0	475	525	1.10526
	chr17	28308900	28309000	23	19	21	1.2	0.119994	0	1	475	525	1.10526
	chr1	180992200	180992300	7.32834	6.06736	6.69785	1.20783	0.119994	0	1	476	524	1.10084
	chr12	31303200	31303300	6	5	5	1.2	0.119995	0	1	477	523	1.09644
	chr14	61849200	61849300	8	10	9	0.8	0.119996	1	0	477	523	1.09644
	chr14	55080000	55080100	6	4	5	1.3	0.119996	0	1	477	523	1.09644
	chr1	156593300	156593400	23.9807	19.094	21.5374	1.25593	0.119997	0	1	477	523	1.09644
	chr12	54353400	54353500	6	8	7	0.8	0.119997	1	0	478	522	1.09205
	chr13	105054400	105054500	25	17	21	1.4	0.119998	0	1	477	523	1.09644
	chr8	74994200	74994300	7	10	9	0.7	0.12	1	0	477	523	1.09644
	chr13	63765800	63765900	9	13	11	0.7	0.12	1	0	476	524	1.10084
	chr5	123934400	123934500	8	5	7	1.5	0.120001	0	1	475	525	1.10526
	chr5	24454900	24455000	5	8	6	0.7	0.120001	1	0	475	525	1.10526
	chr5	129263400	129263500	11	13	12	0.8	0.120002	1	0	474	526	1.1097
	chr2	77182500	77182600	8.46955	11.8003	10.1349	0.717739	0.120005	1	0	473	527	1.11416
	chr14	84442800	84442900	7	9	8	0.8	0.120005	1	0	473	527	1.11416
	chr3	135556500	135556600	77	86	81	0.89	0.120006	1	0	472	528	1.11864
	chr9	58107700	58107800	7	5	6	1.6	0.120007	0	1	471	529	1.12314
	chr12	113066100	113066200	11	14	12	0.8	0.120008	1	0	471	529	1.12314
	chr4	131921500	131921600	4	5	5	0.8	0.120008	1	0	470	530	1.12766
	chr8	117268200	117268300	8	5	6	1.5	0.120008	0	1	470	530	1.12766
	chr6	72141400	72141500	4	6	5	0.7	0.120009	1	0	470	530	1.12766
	chr1	191224400	191224500	35.692	29.7008	32.6964	1.20172	0.120009	0	1	470	530	1.12766
	chr11	31760100	31760200	26	33	30	0.8	0.120009	1	0	470	530	1.12766
	chr17	31451600	31451700	7	4	6	1.7	0.12001	0	1	469	531	1.1322
	chr11	45967200	45967300	10	6	8	1.5	0.120011	0	1	469	531	1.1322
	chr15	7226300	7226400	32	28	30	1.2	0.120011	0	1	469	531	1.1322
	chr13	59715100	59715200	9	6	8	1.4	0.120013	0	1	469	531	1.1322
	chr12	112853000	112853100	6	8	7	0.7	0.120014	1	0	469	531	1.1322
	chr1	159586200	159586300	4.7234	6.30427	5.51384	0.749239	0.120014	1	0	469	531	1.1322
	chr11	40675600	40675700	9	13	11	0.7	0.120015	1	0	468	532	1.13675
	chr13	67269200	67269300	65	58	61	1.1	0.120016	0	1	468	532	1.13675
	chr11	50161700	50161800	30	25	28	1.2	0.120017	0	1	469	531	1.1322
	chr18	34372800	34372900	7	10	9	0.7	0.120017	1	0	469	531	1.1322
	chr14	30479200	30479300	7	5	6	1.4	0.120017	0	1	469	531	1.1322
	chr8	72723200	72723300	99	88	93	1.1	0.120017	0	1	470	530	1.12766
	chr4	42766600	42766700	16	13	15	1.3	0.120018	0	1	470	530	1.12766
	chr6	58896800	58896900	21	25	23	0.8	0.120019	1	0	471	529	1.12314
	chr7	134109900	134110000	8	11	10	0.7	0.12002	1	0	470	530	1.12766
	chr2	162932000	162932100	10.8886	7.93581	9.4122	1.37208	0.12002	0	1	469	531	1.1322
	chr8	15343800	15343900	8	6	7	1.4	0.120022	0	1	469	531	1.1322
	chr1	185262700	185262800	18.2341	14.5423	16.3882	1.25387	0.120022	0	1	470	530	1.12766
	chr6	56734200	56734300	8	7	8	1.2	0.120024	0	1	470	530	1.12766
	chr12	105102900	105103000	37	32	34	1.2	0.120025	0	1	471	529	1.12314
	chr1	90113800	90113900	20.8735	18.5229	19.6982	1.1269	0.120026	0	1	472	528	1.11864
	chr2	104337000	104337100	6.15717	4.20251	5.17984	1.46512	0.120027	0	1	472	528	1.11864
	chr6	112755200	112755300	5	6	6	0.8	0.120028	1	0	472	528	1.11864
	chr9	56130600	56130700	7	10	8	0.7	0.120028	1	0	471	529	1.12314
	chr4	145050700	145050800	10	7	8	1.5	0.12003	0	1	470	530	1.12766
	chr2	31057700	31057800	17.8875	13.5143	15.7009	1.3236	0.120031	0	1	470	530	1.12766
	chr2	82455900	82456000	31.9678	39.56	35.7639	0.808084	0.120031	1	0	471	529	1.12314
	chr15	27625800	27625900	9	7	8	1.4	0.120031	0	1	471	529	1.12314
	chr8	79728000	79728100	10	8	9	1.3	0.120033	0	1	472	528	1.11864
	chr12	14338400	14338500	11	16	14	0.7	0.120034	1	0	472	528	1.11864
	chr14	26047200	26047300	21	17	19	1.2	0.120037	0	1	472	528	1.11864
	chr15	13171100	13171200	6	10	8	0.6	0.120038	1	0	472	528	1.11864
	chr2	26026000	26026100	4.6373	6.20673	5.42202	0.747139	0.120038	1	0	471	529	1.12314
	chr18	36781000	36781100	6	5	5	1.3	0.120038	0	1	471	529	1.12314
	chr1	74201100	74201200	4.20093	5.64544	4.92319	0.744127	0.120038	1	0	471	529	1.12314
	chr18	63496300	63496400	6	4	5	1.4	0.12004	0	1	471	529	1.12314
	chr16	7928700	7928800	12	8	10	1.4	0.12004	0	1	471	529	1.12314
	chr14	110706100	110706200	6	5	5	1.3	0.120041	0	1	472	528	1.11864
	chr14	117246100	117246200	5	7	6	0.7	0.120041	1	0	472	528	1.11864
	chr10	13438700	13438800	7	6	6	1.3	0.120041	0	1	472	528	1.11864
	chr10	76744600	76744700	9	7	8	1.3	0.120042	0	1	472	528	1.11864
	chr3	53686700	53686800	7	10	8	0.74	0.120042	1	0	472	528	1.11864
	chr14	71462700	71462800	8	5	6	1.5	0.120042	0	1	472	528	1.11864
	chr17	63803700	63803800	11	9	10	1.2	0.120042	0	1	473	527	1.11416
	chr3	16938500	16938600	8	12	10	0.71	0.120043	1	0	473	527	1.11416
	chr1	86525600	86525700	15.4132	12.7247	14.069	1.21128	0.120044	0	1	473	527	1.11416
	chrX	71628400	71628500	9	8	9	1.2	0.120046	0	1	474	526	1.1097
	chr12	7521500	7521600	9	6	8	1.4	0.120047	0	1	474	526	1.1097
	chr1	57642300	57642400	9.37656	6.94378	8.16017	1.35035	0.120049	0	1	474	526	1.1097
	chr15	85670500	85670600	9	6	8	1.5	0.120049	0	1	474	526	1.1097
	chr15	66093800	66093900	8	6	7	1.2	0.12005	0	1	475	525	1.10526
	chr5	77244800	77244900	24	30	27	0.8	0.12005	1	0	476	524	1.10084
	chr2	163691200	163691300	9.74196	6.787	8.26448	1.43539	0.120051	0	1	475	525	1.10526
	chr5	15507900	15508000	5	7	6	0.7	0.120051	1	0	476	524	1.10084
	chrX	93701000	93701100	13	10	11	1.3	0.120051	0	1	476	524	1.10084
	chr17	90251800	90251900	6	8	7	0.8	0.120051	1	0	476	524	1.10084
	chr19	44135700	44135800	6	8	7	0.8	0.120052	1	0	476	524	1.10084
	chr10	91000100	91000200	20	15	17	1.4	0.120052	0	1	476	524	1.10084
	chr7	79130900	79131000	4	6	5	0.7	0.120052	1	0	476	524	1.10084
	chr14	70461200	70461300	6	7	7	0.7	0.120052	1	0	476	524	1.10084
	chr8	94984500	94984600	7	8	7	0.8	0.120052	1	0	475	525	1.10526
	chr7	110121800	110121900	99	83	91	1.2	0.120052	0	1	475	525	1.10526
	chrX	129351500	129351600	16	20	18	0.8	0.120053	1	0	476	524	1.10084
	chr14	86867300	86867400	10	8	9	1.2	0.120054	0	1	476	524	1.10084
	chr8	28949000	28949100	9	10	10	0.8	0.120055	1	0	476	524	1.10084
	chr13	45810300	45810400	5	6	6	0.7	0.120055	1	0	476	524	1.10084
	chr14	73370800	73370900	7	9	8	0.8	0.120055	1	0	475	525	1.10526
	chr5	123938100	123938200	7	5	6	1.5	0.120056	0	1	474	526	1.1097
	chr15	71742200	71742300	6	7	6	0.8	0.120056	1	0	475	525	1.10526
	chr3	146742400	146742500	8	10	9	0.78	0.120058	1	0	475	525	1.10526
	chr6	145833200	145833300	32	41	37	0.8	0.120058	1	0	474	526	1.1097
	chr14	73599900	73600000	9	11	10	0.8	0.120059	1	0	474	526	1.1097
	chr1	180141000	180141100	6.27198	4.24709	5.25953	1.47677	0.12006	0	1	473	527	1.11416
	chr3	54211500	54211600	8	11	10	0.68	0.120061	1	0	473	527	1.11416
	chr9	70656500	70656600	5	7	6	0.8	0.120062	1	0	473	527	1.11416
	chr8	16224100	16224200	11	7	9	1.4	0.120062	0	1	473	527	1.11416
	chr6	114500400	114500500	5	7	6	0.7	0.120064	1	0	473	527	1.11416
	chr4	100987400	100987500	6	4	5	1.3	0.120064	0	1	472	528	1.11864
	chr14	17089700	17089800	12	9	10	1.4	0.120064	0	1	472	528	1.11864
	chr2	28447500	28447600	7.5435	4.88554	6.21452	1.54405	0.120065	0	1	472	528	1.11864
	chr2	156401400	156401500	82.8003	69.8306	76.3155	1.18573	0.120065	0	1	472	528	1.11864
	chr14	63552600	63552700	10	8	9	1.3	0.120065	0	1	473	527	1.11416
	chr11	6304300	6304400	6	8	7	0.7	0.120065	1	0	473	527	1.11416
	chr10	41223700	41223800	5	7	6	0.7	0.120066	1	0	473	527	1.11416
	chr3	37718700	37718800	8	10	9	0.79	0.120067	1	0	472	528	1.11864
	chr9	113708300	113708400	16	12	14	1.3	0.120069	0	1	472	528	1.11864
	chr14	31428100	31428200	7	4	6	1.5	0.12007	0	1	473	527	1.11416
	chr12	29656100	29656200	6	4	5	1.4	0.12007	0	1	473	527	1.11416
	chr15	68364000	68364100	4	6	5	0.7	0.120071	1	0	473	527	1.11416
	chr14	120732500	120732600	44	33	38	1.3	0.120071	0	1	472	528	1.11864
	chr16	11297900	11298000	17	13	15	1.3	0.120072	0	1	472	528	1.11864
	chr6	115166900	115167000	5	4	4	1.5	0.120074	0	1	472	528	1.11864
	chr11	118999600	118999700	6	8	7	0.7	0.120077	1	0	473	527	1.11416
	chr5	23197000	23197100	10	13	12	0.8	0.120078	1	0	473	527	1.11416
	chr11	75511700	75511800	20	25	22	0.8	0.120079	1	0	472	528	1.11864
	chr8	41155300	41155400	11	15	13	0.8	0.120079	1	0	471	529	1.12314
	chr3	90653000	90653100	57	50	53	1.13	0.120079	0	1	470	530	1.12766
	chr5	120803000	120803100	10	13	12	0.7	0.120079	1	0	470	530	1.12766
	chr14	111675300	111675400	7	9	8	0.7	0.12008	1	0	470	530	1.12766
	chr17	32075300	32075400	12	15	14	0.8	0.12008	1	0	469	531	1.1322
	chr11	98954500	98954600	8	10	9	0.8	0.12008	1	0	468	532	1.13675
	chr14	60656200	60656300	11	9	10	1.3	0.120082	0	1	467	533	1.14133
	chr4	129624800	129624900	16	20	18	0.8	0.120082	1	0	468	532	1.13675
	chr7	130733200	130733300	7	10	9	0.7	0.120083	1	0	467	533	1.14133
	chr2	160207500	160207600	12.9766	8.77338	10.875	1.47909	0.120084	0	1	467	533	1.14133
	chr15	80335300	80335400	10	5	7	2	0.120084	0	1	467	533	1.14133
	chr4	54949300	54949400	7	4	6	1.5	0.120084	0	1	468	532	1.13675
	chr9	41028600	41028700	12	9	11	1.3	0.120085	0	1	468	532	1.13675
	chr9	56951100	56951200	5	6	6	0.8	0.120085	1	0	469	531	1.1322
	chr17	28738100	28738200	7	5	6	1.3	0.120086	0	1	468	532	1.13675
	chr5	5694000	5694100	15	18	16	0.8	0.120087	1	0	468	532	1.13675
	chr18	88694300	88694400	5	7	6	0.7	0.120089	1	0	467	533	1.14133
	chr6	88771200	88771300	14	11	13	1.3	0.120089	0	1	466	534	1.14592
	chr1	121195100	121195200	4.11299	6.052	5.08249	0.679609	0.120089	1	0	467	533	1.14133
	chr2	69898100	69898200	7.84841	9.24673	8.54757	0.848777	0.120089	1	0	467	533	1.14133
	chr13	54374400	54374500	6	4	5	1.3	0.12009	0	1	467	533	1.14133
	chr1	18190800	18190900	4.61825	7.49896	6.0586	0.615851	0.12009	1	0	468	532	1.13675
	chr4	62764000	62764100	7	8	7	0.9	0.120091	1	0	467	533	1.14133
	chr15	4504100	4504200	32	25	28	1.3	0.120092	0	1	466	534	1.14592
	chr12	70969800	70969900	15	12	14	1.3	0.120092	0	1	466	534	1.14592
	chr10	59931100	59931200	65	53	59	1.2	0.120093	0	1	466	534	1.14592
	chr5	132498200	132498300	30	27	28	1.1	0.120094	0	1	467	533	1.14133
	chr2	20413000	20413100	16.0551	12.5867	14.3209	1.27557	0.120095	0	1	467	533	1.14133
	chr8	84894100	84894200	4	7	6	0.6	0.120096	1	0	467	533	1.14133
	chr16	6919700	6919800	4	7	6	0.7	0.120096	1	0	467	533	1.14133
	chr10	5805700	5805800	55	50	53	1.1	0.120096	0	1	467	533	1.14133
	chr3	107333900	107334000	37	32	34	1.18	0.120098	0	1	468	532	1.13675
	chr2	168518200	168518300	10.9533	14.8136	12.8834	0.739406	0.120098	1	0	469	531	1.1322
	chr5	26587100	26587200	4	6	5	0.7	0.120098	1	0	468	532	1.13675
	chr8	121922400	121922500	5	8	7	0.7	0.120099	1	0	467	533	1.14133
	chr6	65043100	65043200	5	7	6	0.7	0.120099	1	0	466	534	1.14592
	chr15	31336900	31337000	9	13	11	0.7	0.120102	1	0	465	535	1.15054
	chr3	57295000	57295100	4	6	5	0.66	0.120102	1	0	465	535	1.15054
	chr8	13493900	13494000	13	16	14	0.8	0.120103	1	0	464	536	1.15517
	chr1	23895200	23895300	6.28807	7.72758	7.00782	0.813718	0.120103	1	0	463	537	1.15983
	chr4	132270100	132270200	22	26	24	0.8	0.120103	1	0	462	538	1.1645
	chr17	86901000	86901100	9	7	8	1.3	0.120105	0	1	462	538	1.1645
	chr4	124737100	124737200	13	10	12	1.3	0.120105	0	1	462	538	1.1645
	chr1	121478800	121478900	12.0183	9.35722	10.6877	1.28438	0.120105	0	1	463	537	1.15983
	chr10	45778400	45778500	23	30	27	0.8	0.120106	1	0	463	537	1.15983
	chr4	140911000	140911100	7	4	6	1.6	0.120106	0	1	462	538	1.1645
	chr3	107943700	107943800	43	34	39	1.29	0.120107	0	1	463	537	1.15983
	chr1	157181300	157181400	67.5014	78.6678	73.0846	0.858056	0.120107	1	0	463	537	1.15983
	chr1	167517700	167517800	6.84925	4.64846	5.74886	1.47345	0.120107	0	1	462	538	1.1645
	chr9	31177000	31177100	8	7	8	1.3	0.120108	0	1	462	538	1.1645
	chr10	95956500	95956600	8	10	9	0.8	0.120108	1	0	463	537	1.15983
	chr15	52507100	52507200	24	31	28	0.8	0.120111	1	0	463	537	1.15983
	chr11	23771100	23771200	28	23	26	1.2	0.120111	0	1	463	537	1.15983
	chr5	34369000	34369100	6	4	5	1.5	0.120112	0	1	464	536	1.15517
	chr17	11242200	11242300	6	4	5	1.4	0.120113	0	1	464	536	1.15517
	chr16	63246200	63246300	6	5	5	1.3	0.120113	0	1	464	536	1.15517
	chr11	114502200	114502300	8	6	7	1.4	0.120113	0	1	464	536	1.15517
	chr9	105887700	105887800	16	13	15	1.3	0.120114	0	1	465	535	1.15054
	chr11	69041100	69041200	24	19	22	1.3	0.120114	0	1	466	534	1.14592
	chr15	99456900	99457000	6	4	5	1.7	0.120114	0	1	466	534	1.14592
	chr1	181150900	181151000	67.0114	60.511	63.7612	1.10743	0.120114	0	1	466	534	1.14592
	chr7	24992400	24992500	15	18	16	0.8	0.120114	1	0	466	534	1.14592
	chr1	170491800	170491900	6.36515	4.42107	5.39311	1.43973	0.120115	0	1	465	535	1.15054
	chr5	123675400	123675500	10	8	9	1.2	0.120115	0	1	466	534	1.14592
	chr17	13124000	13124100	5	8	6	0.6	0.120116	1	0	466	534	1.14592
	chr7	132304900	132305000	29	33	31	0.9	0.120116	1	0	466	534	1.14592
	chr3	154758300	154758400	14	20	17	0.74	0.120117	1	0	465	535	1.15054
	chr8	57614600	57614700	11	14	13	0.8	0.120117	1	0	464	536	1.15517
	chr10	81457300	81457400	8	11	9	0.8	0.120117	1	0	463	537	1.15983
	chr11	117873600	117873700	10	7	9	1.3	0.12012	0	1	463	537	1.15983
	chr1	151877800	151877900	5.67459	4.41621	5.0454	1.28495	0.120122	0	1	464	536	1.15517
	chr8	39101400	39101500	5	6	6	0.8	0.120122	1	0	464	536	1.15517
	chr6	128603200	128603300	7	5	6	1.5	0.120122	0	1	463	537	1.15983
	chr1	92833500	92833600	7.26667	5.2405	6.25359	1.38664	0.120124	0	1	464	536	1.15517
	chr2	114090000	114090100	8.38301	5.81411	7.09856	1.44184	0.120124	0	1	465	535	1.15054
	chr12	112592800	112592900	4	6	5	0.8	0.120124	1	0	466	534	1.14592
	chr18	65051700	65051800	7	6	7	1.2	0.120124	0	1	465	535	1.15054
	chr16	94731300	94731400	50	61	56	0.8	0.120127	1	0	466	534	1.14592
	chr8	123978300	123978400	12	9	10	1.4	0.120128	0	1	465	535	1.15054
	chr3	27710000	27710100	10	7	8	1.45	0.120129	0	1	466	534	1.14592
	chrX	47820700	47820800	8	6	7	1.3	0.12013	0	1	466	534	1.14592
	chr2	12709400	12709500	14.6706	18.0575	16.364	0.812435	0.120131	1	0	467	533	1.14133
	chr5	19982300	19982400	24	29	26	0.8	0.120131	1	0	466	534	1.14592
	chr14	12571500	12571600	5	7	6	0.7	0.120132	1	0	466	534	1.14592
	chr2	180168700	180168800	13.009	17.0977	15.0534	0.76086	0.120132	1	0	466	534	1.14592
	chrX	11900000	11900100	7	10	8	0.7	0.120133	1	0	465	535	1.15054
	chr2	34462200	34462300	29.2641	32.3576	30.8109	0.904396	0.120137	1	0	464	536	1.15517
	chr3	104019700	104019800	7	5	6	1.49	0.120137	0	1	463	537	1.15983
	chr7	67502700	67502800	8	10	9	0.8	0.120137	1	0	463	537	1.15983
	chr4	94746400	94746500	10	13	11	0.7	0.120138	1	0	462	538	1.1645
	chr1	193338700	193338800	10.1826	7.58066	8.88163	1.34323	0.120139	0	1	461	539	1.1692
	chr9	27729000	27729100	9	13	11	0.7	0.120139	1	0	462	538	1.1645
	chr15	25019600	25019700	9	12	11	0.7	0.120139	1	0	462	538	1.1645
	chr9	96839600	96839700	9	7	8	1.3	0.120139	0	1	462	538	1.1645
	chr12	80435500	80435600	10	7	8	1.4	0.12014	0	1	463	537	1.15983
	chr3	28081100	28081200	6	4	5	1.43	0.120141	0	1	463	537	1.15983
	chr7	123910300	123910400	11	15	13	0.7	0.120141	1	0	463	537	1.15983
	chr11	60094000	60094100	6	4	5	1.4	0.120143	0	1	462	538	1.1645
	chr12	60491500	60491600	6	4	5	1.6	0.120144	0	1	462	538	1.1645
	chr17	5493500	5493600	7	9	8	0.7	0.120144	1	0	462	538	1.1645
	chr17	80728200	80728300	20	16	18	1.2	0.120144	0	1	462	538	1.1645
	chr10	115251300	115251400	19	22	21	0.9	0.120145	1	0	463	537	1.15983
	chr6	140588600	140588700	4	5	4	0.7	0.120145	1	0	462	538	1.1645
	chr6	85250100	85250200	24	30	27	0.8	0.120145	1	0	461	539	1.1692
	chr2	32628400	32628500	9.46611	12.7891	11.1276	0.740169	0.120146	1	0	461	539	1.1692
	chr2	76176600	76176700	5.98752	8.81064	7.39908	0.679578	0.120146	1	0	461	539	1.1692
	chr13	93438800	93438900	5	6	6	0.8	0.120146	1	0	460	540	1.17391
	chr13	51710900	51711000	15	11	13	1.3	0.120147	0	1	460	540	1.17391
	chr15	81199700	81199800	15	11	13	1.4	0.120148	0	1	460	540	1.17391
	chr18	68007500	68007600	12	9	11	1.3	0.120148	0	1	461	539	1.1692
	chr14	16302800	16302900	9	7	8	1.3	0.120149	0	1	462	538	1.1645
	chr7	141539200	141539300	5	7	6	0.7	0.120149	1	0	462	538	1.1645
	chr15	49489800	49489900	8	6	7	1.4	0.120149	0	1	462	538	1.1645
	chr8	126208500	126208600	5	8	6	0.6	0.120149	1	0	463	537	1.15983
	chr9	80629000	80629100	17	22	19	0.8	0.120149	1	0	463	537	1.15983
	chr5	39426200	39426300	8	10	9	0.8	0.12015	1	0	462	538	1.1645
	chr1	77075700	77075800	7.28336	10.5265	8.90492	0.691908	0.12015	1	0	462	538	1.1645
	chr2	131014200	131014300	6.29007	4.55243	5.42125	1.38169	0.120151	0	1	462	538	1.1645
	chr1	54640200	54640300	7.64811	4.71123	6.17967	1.62338	0.120152	0	1	462	538	1.1645
	chr8	48443400	48443500	4	6	5	0.8	0.120152	1	0	463	537	1.15983
	chr11	6606300	6606400	25	21	23	1.2	0.120154	0	1	462	538	1.1645
	chr4	66025400	66025500	14	9	12	1.5	0.120154	0	1	462	538	1.1645
	chr8	114468900	114469000	10	7	9	1.4	0.120155	0	1	463	537	1.15983
	chr18	54815700	54815800	13	16	14	0.8	0.120155	1	0	464	536	1.15517
	chr5	107001500	107001600	5	4	5	1.2	0.120156	0	1	463	537	1.15983
	chr7	79519200	79519300	7	10	8	0.7	0.120156	1	0	464	536	1.15517
	chr18	36541400	36541500	8	5	6	1.4	0.120156	0	1	463	537	1.15983
	chr4	152569100	152569200	25	28	27	0.9	0.120159	1	0	463	537	1.15983
	chr12	51720300	51720400	7	10	8	0.7	0.120159	1	0	463	537	1.15983
	chr8	13007700	13007800	4	6	5	0.7	0.120159	1	0	463	537	1.15983
	chr12	81860200	81860300	19	15	17	1.3	0.12016	0	1	463	537	1.15983
	chr16	46342300	46342400	5	7	6	0.7	0.12016	1	0	464	536	1.15517
	chr13	42974200	42974300	8	7	8	1.2	0.120161	0	1	464	536	1.15517
	chr11	115421500	115421600	7	5	6	1.4	0.120161	0	1	464	536	1.15517
	chr16	17276500	17276600	11	14	13	0.8	0.120161	1	0	465	535	1.15054
	chr16	44543200	44543300	8	6	7	1.3	0.120162	0	1	465	535	1.15054
	chr3	80809400	80809500	10	7	9	1.47	0.120163	0	1	466	534	1.14592
	chr5	151687000	151687100	32	41	37	0.8	0.120163	1	0	467	533	1.14133
	chr16	18407000	18407100	6	5	6	1.2	0.120163	0	1	466	534	1.14592
	chr4	59830000	59830100	6	4	5	1.5	0.120164	0	1	466	534	1.14592
	chr10	67315300	67315400	10	7	8	1.5	0.120164	0	1	466	534	1.14592
	chr4	56802600	56802700	50	42	46	1.2	0.120164	0	1	466	534	1.14592
	chr15	51422000	51422100	4	6	5	0.7	0.120164	1	0	466	534	1.14592
	chrX	113298300	113298400	9	12	10	0.8	0.120164	1	0	466	534	1.14592
	chr8	77228900	77229000	4	6	5	0.7	0.120165	1	0	465	535	1.15054
	chr5	99237100	99237200	24	21	23	1.1	0.120166	0	1	464	536	1.15517
	chr7	83884100	83884200	5	7	6	0.6	0.120167	1	0	464	536	1.15517
	chr12	57845100	57845200	6	4	5	1.5	0.12017	0	1	464	536	1.15517
	chr18	76072200	76072300	62	75	68	0.8	0.12017	1	0	464	536	1.15517
	chr4	148167300	148167400	6	4	5	1.5	0.12017	0	1	463	537	1.15983
	chr6	126142300	126142400	8	11	10	0.8	0.120171	1	0	463	537	1.15983
	chrX	152656100	152656200	8	7	7	1.2	0.120172	0	1	463	537	1.15983
	chr16	37385300	37385400	49	41	45	1.2	0.120173	0	1	463	537	1.15983
	chr13	41819600	41819700	15	10	13	1.5	0.120176	0	1	464	536	1.15517
	chr13	112854700	112854800	8	10	9	0.8	0.120177	1	0	465	535	1.15054
	chr4	46554700	46554800	11	9	10	1.2	0.120177	0	1	465	535	1.15054
	chr18	23194500	23194600	9	13	11	0.7	0.120178	1	0	466	534	1.14592
	chr1	59237600	59237700	5.51855	7.33871	6.42863	0.751977	0.120179	1	0	466	534	1.14592
	chr6	128234400	128234500	18	22	20	0.8	0.12018	1	0	465	535	1.15054
	chr2	59331700	59331800	4.71033	6.49972	5.60503	0.724698	0.12018	1	0	465	535	1.15054
	chr13	44949900	44950000	8	5	7	1.4	0.120181	0	1	464	536	1.15517
	chr13	83651900	83652000	14	16	15	0.9	0.120181	1	0	464	536	1.15517
	chr2	121295100	121295200	7.86199	5.83166	6.84682	1.34816	0.120183	0	1	463	537	1.15983
	chr10	107704600	107704700	13	16	14	0.8	0.120184	1	0	463	537	1.15983
	chr10	24591400	24591500	18	13	16	1.4	0.120184	0	1	462	538	1.1645
	chr3	81889200	81889300	8	6	7	1.34	0.120185	0	1	462	538	1.1645
	chr8	126856100	126856200	21	24	22	0.8	0.120186	1	0	463	537	1.15983
	chr17	71002900	71003000	7	9	8	0.8	0.120186	1	0	462	538	1.1645
	chr19	23140700	23140800	98	105	101	0.9	0.120187	1	0	461	539	1.1692
	chr17	5796500	5796600	72	85	78	0.8	0.120187	1	0	460	540	1.17391
	chr1	67049600	67049700	14.9935	19.0831	17.0383	0.785697	0.120188	1	0	460	540	1.17391
	chr7	132158400	132158500	7	10	8	0.7	0.12019	1	0	459	541	1.17865
	chr7	79306300	79306400	28	33	31	0.9	0.12019	1	0	459	541	1.17865
	chr18	68230600	68230700	6	7	7	0.8	0.12019	1	0	459	541	1.17865
	chr9	23581100	23581200	18	15	16	1.2	0.120192	0	1	459	541	1.17865
	chr14	21988400	21988500	58	51	54	1.1	0.120192	0	1	459	541	1.17865
	chr4	36040300	36040400	9	7	8	1.4	0.120192	0	1	460	540	1.17391
	chr7	27544100	27544200	20	23	22	0.9	0.120192	1	0	461	539	1.1692
	chrX	136836100	136836200	4	6	5	0.8	0.120193	1	0	461	539	1.1692
	chr16	77447000	77447100	17	21	19	0.8	0.120193	1	0	461	539	1.1692
	chr5	137973800	137973900	5	6	5	0.8	0.120193	1	0	460	540	1.17391
	chr7	81649300	81649400	15	19	17	0.8	0.120193	1	0	459	541	1.17865
	chr1	39437000	39437100	6.79257	4.73806	5.76531	1.43362	0.120194	0	1	459	541	1.17865
	chr11	3314300	3314400	20	15	17	1.3	0.120194	0	1	459	541	1.17865
	chr8	4263300	4263400	8	6	7	1.4	0.120195	0	1	459	541	1.17865
	chr9	32835200	32835300	5	7	6	0.7	0.120195	1	0	460	540	1.17391
	chr6	6869600	6869700	7	9	8	0.8	0.120196	1	0	459	541	1.17865
	chr3	145729700	145729800	8	7	8	1.27	0.120196	0	1	459	541	1.17865
	chr12	52959000	52959100	29	34	31	0.8	0.120196	1	0	459	541	1.17865
	chr8	118876500	118876600	6	8	7	0.8	0.120197	1	0	459	541	1.17865
	chr8	14370100	14370200	14	16	15	0.8	0.120197	1	0	459	541	1.17865
	chr9	114664500	114664600	7	9	8	0.8	0.120197	1	0	458	542	1.18341
	chr5	10562500	10562600	72	83	78	0.9	0.120198	1	0	457	543	1.18818
	chr13	112758700	112758800	24	33	28	0.7	0.120199	1	0	456	544	1.19298
	chr9	50768500	50768600	68	60	64	1.1	0.120201	0	1	456	544	1.19298
	chr19	58061000	58061100	8	7	7	1.2	0.120201	0	1	457	543	1.18818
	chr6	29540500	29540600	6	5	6	1.2	0.120201	0	1	458	542	1.18341
	chr2	171640600	171640700	9.44532	11.9402	10.6928	0.79105	0.120202	1	0	459	541	1.17865
	chr5	110405800	110405900	14	11	13	1.2	0.120202	0	1	458	542	1.18341
	chr10	13700400	13700500	16	13	14	1.2	0.120203	0	1	459	541	1.17865
	chr6	86654500	86654600	9	7	8	1.3	0.120204	0	1	460	540	1.17391
	chr9	44250600	44250700	23	18	21	1.2	0.120206	0	1	461	539	1.1692
	chr6	60921600	60921700	4	6	5	0.7	0.120206	1	0	461	539	1.1692
	chr7	46569600	46569700	12	10	11	1.3	0.120207	0	1	460	540	1.17391
	chr2	158584600	158584700	5.71774	7.44286	6.5803	0.768219	0.120208	1	0	461	539	1.1692
	chr18	42898400	42898500	4	6	5	0.7	0.120208	1	0	460	540	1.17391
	chr9	3776900	3777000	5	8	6	0.6	0.120208	1	0	460	540	1.17391
	chrX	135088500	135088600	7	9	8	0.7	0.120208	1	0	459	541	1.17865
	chr17	84274400	84274500	15	11	13	1.3	0.120209	0	1	458	542	1.18341
	chr6	108552100	108552200	26	30	28	0.9	0.120209	1	0	458	542	1.18341
	chr6	145451200	145451300	51	61	56	0.8	0.12021	1	0	457	543	1.18818
	chr11	47093500	47093600	5	6	6	0.8	0.120211	1	0	456	544	1.19298
	chr6	108274400	108274500	4	5	5	0.7	0.120212	1	0	456	544	1.19298
	chr7	4876900	4877000	220	194	207	1.1	0.120212	0	1	456	544	1.19298
	chr6	129111000	129111100	5	4	5	1.4	0.120213	0	1	457	543	1.18818
	chr9	103538400	103538500	6	4	5	1.5	0.120213	0	1	458	542	1.18341
	chr3	122597300	122597400	14	11	12	1.27	0.120215	0	1	459	541	1.17865
	chr9	117799900	117800000	10	6	8	1.6	0.120215	0	1	460	540	1.17391
	chr1	127353500	127353600	12.8211	16.1787	14.4999	0.792465	0.120215	1	0	461	539	1.1692
	chr2	11733100	11733200	12.3962	14.8281	13.6121	0.835994	0.120216	1	0	460	540	1.17391
	chr17	27125200	27125300	8	10	9	0.8	0.120217	1	0	459	541	1.17865
	chr6	100976000	100976100	25	31	28	0.8	0.120218	1	0	458	542	1.18341
	chr16	72985400	72985500	7	5	6	1.4	0.120219	0	1	458	542	1.18341
	chr9	73935400	73935500	23	29	26	0.8	0.120219	1	0	458	542	1.18341
	chr2	158833400	158833500	9.50619	6.46453	7.98536	1.47052	0.120219	0	1	457	543	1.18818
	chr19	48488300	48488400	6	4	5	1.3	0.12022	0	1	457	543	1.18818
	chr5	53279500	53279600	15	18	17	0.8	0.120221	1	0	458	542	1.18341
	chr13	96542400	96542500	68	61	65	1.1	0.120222	0	1	458	542	1.18341
	chr2	167692400	167692500	10.6363	13.6337	12.135	0.780142	0.120223	1	0	459	541	1.17865
	chr9	111383700	111383800	7	10	8	0.7	0.120224	1	0	458	542	1.18341
	chr17	50100200	50100300	8	6	7	1.4	0.120224	0	1	457	543	1.18818
	chr6	23459900	23460000	5	7	6	0.7	0.120225	1	0	457	543	1.18818
	chr16	28898700	28898800	14	11	13	1.3	0.120225	0	1	457	543	1.18818
	chr12	112541700	112541800	23	30	26	0.8	0.120226	1	0	458	542	1.18341
	chr5	130294800	130294900	7	9	8	0.8	0.120227	1	0	458	542	1.18341
	chr7	132731700	132731800	7	4	6	1.7	0.120228	0	1	458	542	1.18341
	chr12	85455400	85455500	159	141	150	1.1	0.120228	0	1	458	542	1.18341
	chr6	114264600	114264700	6	9	8	0.7	0.120229	1	0	459	541	1.17865
	chr16	85052900	85053000	12	14	13	0.8	0.120229	1	0	459	541	1.17865
	chr11	113326500	113326600	25	20	23	1.3	0.12023	0	1	458	542	1.18341
	chr2	27862800	27862900	28.8989	24.02	26.4594	1.20312	0.12023	0	1	458	542	1.18341
	chr7	57760700	57760800	5	7	6	0.7	0.120231	1	0	459	541	1.17865
	chr11	69606100	69606200	5	7	6	0.6	0.120231	1	0	458	542	1.18341
	chr2	48891000	48891100	20.1595	15.6679	17.9137	1.28668	0.120231	0	1	458	542	1.18341
	chr5	57046400	57046500	11	8	9	1.4	0.120231	0	1	459	541	1.17865
	chr14	76467000	76467100	40	32	36	1.3	0.120232	0	1	460	540	1.17391
	chr11	87737600	87737700	11	8	9	1.3	0.120232	0	1	460	540	1.17391
	chr15	89496900	89497000	7	5	6	1.4	0.120232	0	1	460	540	1.17391
	chr15	73154700	73154800	8	6	7	1.4	0.120233	0	1	461	539	1.1692
	chr1	131794700	131794800	5.07636	6.39443	5.7354	0.793873	0.120233	1	0	461	539	1.1692
	chr19	47229600	47229700	12	15	14	0.8	0.120233	1	0	460	540	1.17391
	chr14	59559900	59560000	7	10	9	0.7	0.120234	1	0	460	540	1.17391
	chr15	88248400	88248500	38	47	43	0.8	0.120235	1	0	459	541	1.17865
	chr7	131598300	131598400	16	12	14	1.3	0.120236	0	1	458	542	1.18341
	chr6	86996500	86996600	5	3	4	1.5	0.120237	0	1	459	541	1.17865
	chr3	156423100	156423200	7	9	8	0.78	0.120237	1	0	460	540	1.17391
	chr19	30249000	30249100	20	25	22	0.8	0.120237	1	0	459	541	1.17865
	chr14	6869500	6869600	10	5	8	1.8	0.120238	0	1	459	541	1.17865
	chr5	123897500	123897600	7	4	6	1.6	0.120238	0	1	459	541	1.17865
	chr11	62218000	62218100	12	9	10	1.4	0.120238	0	1	459	541	1.17865
	chr11	56882000	56882100	11	14	12	0.8	0.120238	1	0	459	541	1.17865
	chr13	6648500	6648600	7	5	6	1.2	0.120239	0	1	458	542	1.18341
	chr2	63184900	63185000	4.87008	7.11101	5.99055	0.684865	0.12024	1	0	459	541	1.17865
	chr2	146246300	146246400	4.20165	6.01761	5.10963	0.698227	0.12024	1	0	459	541	1.17865
	chr4	148356800	148356900	8	6	7	1.4	0.12024	0	1	459	541	1.17865
	chr12	43637300	43637400	4	6	5	0.7	0.120241	1	0	459	541	1.17865
	chr15	6238800	6238900	10	13	11	0.8	0.120242	1	0	458	542	1.18341
	chr6	100892500	100892600	9	7	8	1.3	0.120243	0	1	457	543	1.18818
	chr5	108476100	108476200	12	16	14	0.8	0.120244	1	0	457	543	1.18818
	chr7	34133600	34133700	5	7	6	0.7	0.120245	1	0	456	544	1.19298
	chr10	95291300	95291400	8	7	7	1.2	0.120246	0	1	455	545	1.1978
	chr7	79287700	79287800	7	5	6	1.4	0.120246	0	1	456	544	1.19298
	chr3	116200200	116200300	76	87	81	0.87	0.120248	1	0	457	543	1.18818
	chr11	4946700	4946800	5	8	7	0.6	0.120248	1	0	456	544	1.19298
	chr12	100337600	100337700	11	14	13	0.8	0.120249	1	0	456	544	1.19298
	chr17	64183500	64183600	4	6	5	0.7	0.120249	1	0	455	545	1.1978
	chr5	147542400	147542500	15	11	13	1.4	0.12025	0	1	454	546	1.20264
	chr2	122118400	122118500	159.625	174.84	167.233	0.912977	0.12025	1	0	455	545	1.1978
	chr1	46068900	46069000	8.52067	6.73708	7.62887	1.26474	0.12025	0	1	455	545	1.1978
	chr14	76798800	76798900	6	4	5	1.4	0.120251	0	1	455	545	1.1978
	chr17	78362600	78362700	9	6	8	1.4	0.120253	0	1	455	545	1.1978
	chr6	88730800	88730900	6	4	5	1.4	0.120254	0	1	456	544	1.19298
	chr7	19525000	19525100	7	5	6	1.3	0.120256	0	1	457	543	1.18818
	chr6	32460600	32460700	6	4	5	1.4	0.120257	0	1	458	542	1.18341
	chr1	171328400	171328500	9.46626	7.34685	8.40655	1.28848	0.120257	0	1	458	542	1.18341
	chr10	118988300	118988400	10	7	9	1.4	0.120257	0	1	459	541	1.17865
	chr10	58292900	58293000	8	11	10	0.8	0.120257	1	0	459	541	1.17865
	chr11	114099600	114099700	22	27	25	0.8	0.120258	1	0	458	542	1.18341
	chr10	121280300	121280400	6	5	6	1.3	0.120259	0	1	458	542	1.18341
	chr6	113402100	113402200	7	10	8	0.7	0.120259	1	0	458	542	1.18341
	chr19	43789700	43789800	10	7	8	1.4	0.120261	0	1	458	542	1.18341
	chr11	83610900	83611000	4	6	5	0.7	0.120261	1	0	459	541	1.17865
	chr13	99979700	99979800	43	38	40	1.1	0.120262	0	1	459	541	1.17865
	chr7	63207300	63207400	22	18	20	1.2	0.120262	0	1	460	540	1.17391
	chr2	155473000	155473100	10.3976	8.26095	9.32928	1.25864	0.120262	0	1	461	539	1.1692
	chr8	115359800	115359900	9	12	10	0.7	0.120264	1	0	462	538	1.1645
	chr14	48001400	48001500	19	25	22	0.8	0.120265	1	0	461	539	1.1692
	chr19	41933500	41933600	22	18	20	1.2	0.120265	0	1	460	540	1.17391
	chr9	81308200	81308300	16	21	19	0.8	0.120266	1	0	461	539	1.1692
	chr8	35302100	35302200	8	11	9	0.8	0.120267	1	0	460	540	1.17391
	chr14	100224200	100224300	6	5	5	1.4	0.120267	0	1	460	540	1.17391
	chr10	41387800	41387900	5	7	6	0.8	0.120267	1	0	460	540	1.17391
	chr8	64542800	64542900	4	6	5	0.7	0.120267	1	0	460	540	1.17391
	chr9	111352900	111353000	6	9	8	0.7	0.120268	1	0	459	541	1.17865
	chr11	4342200	4342300	8	11	9	0.7	0.120268	1	0	458	542	1.18341
	chr11	96910300	96910400	7	9	8	0.7	0.12027	1	0	457	543	1.18818
	chr8	84284800	84284900	8	10	9	0.8	0.120271	1	0	457	543	1.18818
	chr15	41719600	41719700	4	6	5	0.7	0.120271	1	0	457	543	1.18818
	chr12	69437100	69437200	9	12	11	0.7	0.120271	1	0	457	543	1.18818
	chr8	69061300	69061400	25	20	22	1.2	0.120272	0	1	457	543	1.18818
	chr12	110737900	110738000	32	24	28	1.3	0.120273	0	1	458	542	1.18341
	chr4	136755600	136755700	14	10	12	1.3	0.120273	0	1	458	542	1.18341
	chr4	64927700	64927800	4	6	5	0.7	0.120274	1	0	458	542	1.18341
	chr14	7490200	7490300	6	10	8	0.6	0.120276	1	0	457	543	1.18818
	chr9	109023400	109023500	8	5	6	1.5	0.120276	0	1	456	544	1.19298
	chr17	84865200	84865300	29	26	27	1.1	0.120277	0	1	457	543	1.18818
	chr19	24650400	24650500	7	9	8	0.7	0.120278	1	0	457	543	1.18818
	chr13	57638000	57638100	6	4	5	1.6	0.120278	0	1	456	544	1.19298
	chr10	118003700	118003800	6	7	7	0.8	0.120279	1	0	456	544	1.19298
	chr11	102445400	102445500	20	25	22	0.8	0.120279	1	0	456	544	1.19298
	chr4	84672800	84672900	6	9	7	0.6	0.12028	1	0	456	544	1.19298
	chr2	52448400	52448500	7.92542	5.9939	6.95966	1.32225	0.12028	0	1	456	544	1.19298
	chr3	146782800	146782900	23	18	21	1.3	0.12028	0	1	457	543	1.18818
	chr12	89811500	89811600	8	9	8	0.8	0.12028	1	0	457	543	1.18818
	chr8	86699000	86699100	24	30	27	0.8	0.120281	1	0	456	544	1.19298
	chr2	25584900	25585000	4.22292	5.92401	5.07346	0.712847	0.120282	1	0	456	544	1.19298
	chr9	37114800	37114900	8	6	7	1.4	0.120282	0	1	455	545	1.1978
	chr8	69584100	69584200	8	12	10	0.7	0.120282	1	0	455	545	1.1978
	chr7	29001200	29001300	10	8	9	1.3	0.120282	0	1	454	546	1.20264
	chr1	182302800	182302900	11.94	15.1015	13.5208	0.790647	0.120282	1	0	455	545	1.1978
	chr4	134548600	134548700	11	14	13	0.8	0.120283	1	0	455	545	1.1978
	chr6	39986400	39986500	7	5	6	1.3	0.120283	0	1	455	545	1.1978
	chr2	113848600	113848700	20.2095	24.5649	22.3872	0.8227	0.120283	1	0	456	544	1.19298
	chr2	178175400	178175500	44.8167	37.7352	41.276	1.18767	0.120284	0	1	456	544	1.19298
	chr6	89253700	89253800	5	8	7	0.6	0.120284	1	0	457	543	1.18818
	chr17	72856000	72856100	12	16	14	0.8	0.120284	1	0	457	543	1.18818
	chr10	26753400	26753500	11	8	9	1.3	0.120285	0	1	456	544	1.19298
	chr4	137692100	137692200	25	29	27	0.9	0.120285	1	0	456	544	1.19298
	chr4	48039800	48039900	20	23	21	0.8	0.120286	1	0	455	545	1.1978
	chr14	66631200	66631300	18	22	20	0.8	0.120286	1	0	455	545	1.1978
	chr12	32043500	32043600	6	4	5	1.4	0.120287	0	1	454	546	1.20264
	chr4	32504400	32504500	22	18	20	1.2	0.120287	0	1	454	546	1.20264
	chr3	146584000	146584100	28	33	30	0.84	0.120288	1	0	454	546	1.20264
	chr4	26223400	26223500	8	7	7	1.3	0.120289	0	1	453	547	1.20751
	chr13	74770700	74770800	33	43	38	0.8	0.120289	1	0	453	547	1.20751
	chr9	100285200	100285300	6	8	7	0.7	0.12029	1	0	452	548	1.21239
	chr19	14165900	14166000	9	15	12	0.6	0.12029	1	0	451	549	1.21729
	chr5	117531200	117531300	14	12	13	1.2	0.120291	0	1	451	549	1.21729
	chr8	12486800	12486900	16	12	14	1.4	0.120291	0	1	452	548	1.21239
	chr12	13145600	13145700	4	6	5	0.7	0.120292	1	0	453	547	1.20751
	chr4	130341900	130342000	19	15	17	1.3	0.120292	0	1	453	547	1.20751
	chr5	113750700	113750800	5	7	6	0.8	0.120292	1	0	453	547	1.20751
	chr11	113690800	113690900	8	10	9	0.8	0.120292	1	0	453	547	1.20751
	chr6	58914000	58914100	12	10	11	1.3	0.120293	0	1	453	547	1.20751
	chr6	30454000	30454100	6	5	5	1.3	0.120293	0	1	453	547	1.20751
	chr1	97872600	97872700	20.4894	17.1391	18.8142	1.19548	0.120293	0	1	454	546	1.20264
	chr9	35421900	35422000	13	10	11	1.3	0.120293	0	1	455	545	1.1978
	chr18	38215100	38215200	13	11	12	1.2	0.120293	0	1	456	544	1.19298
	chr11	100640100	100640200	18	14	16	1.2	0.120294	0	1	457	543	1.18818
	chr12	111907600	111907700	4	6	5	0.7	0.120295	1	0	458	542	1.18341
	chr10	80827100	80827200	8	6	7	1.3	0.120296	0	1	457	543	1.18818
	chr15	50869600	50869700	20	24	22	0.8	0.120298	1	0	458	542	1.18341
	chr7	126475400	126475500	18	21	20	0.8	0.120298	1	0	458	542	1.18341
	chr16	67105800	67105900	7	4	6	1.5	0.120298	0	1	458	542	1.18341
	chr6	84931300	84931400	14	11	12	1.3	0.120299	0	1	458	542	1.18341
	chr8	58904800	58904900	7	10	9	0.6	0.1203	1	0	458	542	1.18341
	chr8	105153100	105153200	17	13	15	1.3	0.1203	0	1	457	543	1.18818
	chr8	91217200	91217300	5	7	6	0.7	0.120301	1	0	458	542	1.18341
	chr19	52722000	52722100	6	7	7	0.9	0.120301	1	0	458	542	1.18341
	chr8	8640400	8640500	10	7	9	1.4	0.120302	0	1	457	543	1.18818
	chr16	62321200	62321300	6	4	5	1.5	0.120303	0	1	458	542	1.18341
	chrX	11703800	11703900	5	7	6	0.7	0.120303	1	0	458	542	1.18341
	chr17	8909400	8909500	8	6	7	1.4	0.120303	0	1	457	543	1.18818
	chr11	31293400	31293500	5	6	6	0.8	0.120305	1	0	458	542	1.18341
	chr2	29869400	29869500	11.3858	7.34618	9.36598	1.54989	0.120306	0	1	458	542	1.18341
	chr11	97021900	97022000	10	8	9	1.3	0.120306	0	1	458	542	1.18341
	chr17	34959200	34959300	42	36	39	1.2	0.120306	0	1	458	542	1.18341
	chr1	21940900	21941000	16.8805	13.6654	15.273	1.23528	0.120306	0	1	458	542	1.18341
	chr3	153612000	153612100	5	8	7	0.59	0.120306	1	0	458	542	1.18341
	chr3	87994600	87994700	10	15	13	0.71	0.120307	1	0	457	543	1.18818
	chr8	61433200	61433300	5	8	7	0.7	0.120308	1	0	456	544	1.19298
	chr10	80071300	80071400	15	10	13	1.5	0.120309	0	1	455	545	1.1978
	chr5	123039300	123039400	5	7	6	0.8	0.12031	1	0	455	545	1.1978
	chr6	6117300	6117400	4	5	5	0.8	0.120312	1	0	454	546	1.20264
	chr11	113683200	113683300	5	7	6	0.7	0.120312	1	0	453	547	1.20751
	chr12	54018000	54018100	9	6	8	1.4	0.120313	0	1	453	547	1.20751
	chr13	49215500	49215600	11	15	13	0.8	0.120314	1	0	454	546	1.20264
	chr8	32382800	32382900	23	18	20	1.3	0.120317	0	1	454	546	1.20264
	chr8	104251200	104251300	10	7	8	1.5	0.120319	0	1	454	546	1.20264
	chr3	116280600	116280700	11	9	10	1.2	0.120319	0	1	454	546	1.20264
	chr2	138819900	138820000	6.70607	4.65955	5.68281	1.43921	0.12032	0	1	454	546	1.20264
	chr6	85450800	85450900	10	14	12	0.7	0.12032	1	0	454	546	1.20264
	chr11	75653800	75653900	8	6	7	1.4	0.120321	0	1	454	546	1.20264
	chr7	58151600	58151700	16	18	17	0.8	0.120322	1	0	455	545	1.1978
	chr1	192136500	192136600	20.6015	25.0754	22.8384	0.821582	0.120322	1	0	455	545	1.1978
	chr12	74044500	74044600	10	8	9	1.2	0.120323	0	1	454	546	1.20264
	chr7	105778700	105778800	9	7	8	1.3	0.120324	0	1	454	546	1.20264
	chr1	193413400	193413500	9.01576	6.30343	7.65959	1.4303	0.120325	0	1	455	545	1.1978
	chr8	88495300	88495400	44	37	41	1.2	0.120325	0	1	455	545	1.1978
	chr16	23496700	23496800	13	12	13	1.2	0.120327	0	1	456	544	1.19298
	chr4	154960800	154960900	8	5	6	1.5	0.120327	0	1	456	544	1.19298
	chr7	101342200	101342300	5	7	6	0.7	0.120327	1	0	456	544	1.19298
	chr12	93073200	93073300	14	18	16	0.8	0.120327	1	0	455	545	1.1978
	chr18	64170800	64170900	10	7	9	1.3	0.120328	0	1	454	546	1.20264
	chr13	43680400	43680500	5	7	6	0.7	0.120328	1	0	454	546	1.20264
	chr12	103059900	103060000	4	6	5	0.7	0.120329	1	0	453	547	1.20751
	chr14	26669000	26669100	11	15	13	0.8	0.120329	1	0	453	547	1.20751
	chr5	115845000	115845100	69	57	63	1.2	0.12033	0	1	453	547	1.20751
	chr8	79392600	79392700	7	5	6	1.3	0.12033	0	1	453	547	1.20751
	chr17	15018200	15018300	9	5	7	1.8	0.120331	0	1	453	547	1.20751
	chr12	100242600	100242700	23	19	21	1.2	0.120334	0	1	454	546	1.20264
	chr10	6953200	6953300	9	12	11	0.8	0.120334	1	0	454	546	1.20264
	chr8	108829500	108829600	12	10	11	1.2	0.120334	0	1	454	546	1.20264
	chr1	75556600	75556700	9.07356	5.91797	7.49576	1.53322	0.120337	0	1	455	545	1.1978
	chr2	75988900	75989000	37.0387	32.3664	34.7025	1.14436	0.120338	0	1	455	545	1.1978
	chr15	3356300	3356400	4	6	5	0.7	0.120339	1	0	455	545	1.1978
	chr10	39452000	39452100	10	14	12	0.8	0.120339	1	0	455	545	1.1978
	chr12	29232600	29232700	11	8	10	1.3	0.12034	0	1	455	545	1.1978
	chr6	135000400	135000500	13	9	11	1.4	0.120341	0	1	455	545	1.1978
	chr15	89754700	89754800	10	8	9	1.2	0.120341	0	1	456	544	1.19298
	chr11	49329800	49329900	42	33	37	1.3	0.120342	0	1	457	543	1.18818
	chr12	117272200	117272300	4	6	5	0.6	0.120343	1	0	457	543	1.18818
	chr8	123789000	123789100	7	5	6	1.5	0.120343	0	1	457	543	1.18818
	chr3	121291600	121291700	170	155	162	1.1	0.120343	0	1	458	542	1.18341
	chr4	56865400	56865500	85	74	80	1.1	0.120343	0	1	458	542	1.18341
	chr5	65408100	65408200	47	58	52	0.8	0.120344	1	0	459	541	1.17865
	chr6	136040600	136040700	5	4	4	1.3	0.120345	0	1	458	542	1.18341
	chr2	65552700	65552800	10.4734	8.22568	9.34953	1.27325	0.120345	0	1	459	541	1.17865
	chr3	148827000	148827100	5	7	6	0.72	0.120346	1	0	460	540	1.17391
	chr14	77783400	77783500	6	5	6	1.3	0.120347	0	1	460	540	1.17391
	chr13	64161400	64161500	7	5	6	1.4	0.120347	0	1	461	539	1.1692
	chr3	143972300	143972400	8	7	7	1.22	0.120348	0	1	462	538	1.1645
	chr1	194976200	194976300	48.3273	42.9736	45.6504	1.12458	0.120348	0	1	463	537	1.15983
	chr1	34776300	34776400	6.66482	4.47444	5.56963	1.48953	0.120348	0	1	463	537	1.15983
	chr10	90704900	90705000	25	32	28	0.8	0.120348	1	0	463	537	1.15983
	chr6	126544300	126544400	4	5	5	0.7	0.120348	1	0	462	538	1.1645
	chr9	114930700	114930800	7	6	7	1.2	0.120348	0	1	462	538	1.1645
	chr15	4042600	4042700	7	5	6	1.3	0.120349	0	1	463	537	1.15983
	chr11	43433700	43433800	21	17	19	1.2	0.12035	0	1	464	536	1.15517
	chr18	54952700	54952800	10	8	9	1.2	0.120351	0	1	464	536	1.15517
	chr2	72213400	72213500	8.28941	5.41549	6.85245	1.53069	0.120351	0	1	464	536	1.15517
	chr11	118937000	118937100	7	9	8	0.8	0.120352	1	0	465	535	1.15054
	chr17	26487500	26487600	6	8	7	0.8	0.120352	1	0	465	535	1.15054
	chr15	36759400	36759500	6	4	5	1.4	0.120353	0	1	465	535	1.15054
	chr17	34204600	34204700	6	4	5	1.4	0.120353	0	1	465	535	1.15054
	chr4	65605800	65605900	10	8	9	1.3	0.120353	0	1	465	535	1.15054
	chr9	107260000	107260100	5	7	6	0.7	0.120354	1	0	465	535	1.15054
	chr13	43152400	43152500	8	10	9	0.8	0.120354	1	0	464	536	1.15517
	chr3	131592200	131592300	13	15	14	0.87	0.120356	1	0	464	536	1.15517
	chr1	34433000	34433100	5.6941	4.03774	4.86592	1.41022	0.120356	0	1	464	536	1.15517
	chr13	9722200	9722300	11	13	12	0.8	0.120357	1	0	464	536	1.15517
	chr10	84404500	84404600	13	10	12	1.2	0.120357	0	1	464	536	1.15517
	chr4	138304600	138304700	190	173	182	1.1	0.120358	0	1	465	535	1.15054
	chr6	31131900	31132000	7	5	6	1.5	0.120359	0	1	466	534	1.14592
	chr13	16828500	16828600	5	7	6	0.7	0.12036	1	0	466	534	1.14592
	chr13	91915500	91915600	10	8	9	1.3	0.120361	0	1	465	535	1.15054
	chr12	52780300	52780400	10	7	8	1.5	0.120361	0	1	466	534	1.14592
	chr17	26370600	26370700	5	7	6	0.7	0.120361	1	0	467	533	1.14133
	chr14	124480900	124481000	9	6	7	1.5	0.120361	0	1	466	534	1.14592
	chr15	102693300	102693400	5	6	5	0.8	0.120361	1	0	467	533	1.14133
	chr13	16012000	16012100	4	6	5	0.7	0.120363	1	0	467	533	1.14133
	chr3	127896300	127896400	26	22	24	1.21	0.120364	0	1	466	534	1.14592
	chr10	41572400	41572500	5	8	6	0.6	0.120365	1	0	467	533	1.14133
	chr4	53512700	53512800	117	131	124	0.9	0.120365	1	0	467	533	1.14133
	chrX	159837500	159837600	10	6	8	1.5	0.120366	0	1	466	534	1.14592
	chr3	131238000	131238100	18	14	16	1.28	0.120366	0	1	467	533	1.14133
	chr18	71760100	71760200	10	12	11	0.8	0.120366	1	0	468	532	1.13675
	chr2	117686100	117686200	6.66739	8.7857	7.72654	0.758891	0.120367	1	0	467	533	1.14133
	chr4	154907900	154908000	57	45	51	1.3	0.120368	0	1	467	533	1.14133
	chr5	44226000	44226100	5	7	6	0.8	0.120368	1	0	467	533	1.14133
	chr15	8403500	8403600	7	8	8	0.8	0.120368	1	0	466	534	1.14592
	chr17	84596200	84596300	11	14	12	0.8	0.120369	1	0	466	534	1.14592
	chr4	129496200	129496300	6	4	5	1.3	0.120369	0	1	466	534	1.14592
	chr14	115639500	115639600	28	24	26	1.2	0.12037	0	1	467	533	1.14133
	chr12	96009300	96009400	6	8	7	0.7	0.120371	1	0	468	532	1.13675
	chr1	194642500	194642600	10.8693	14.1493	12.5093	0.768187	0.120376	1	0	468	532	1.13675
	chr4	83800900	83801000	4	6	5	0.7	0.120376	1	0	468	532	1.13675
	chr1	164232300	164232400	8.91853	6.62928	7.77391	1.34532	0.120376	0	1	467	533	1.14133
	chr11	72206500	72206600	14	12	13	1.2	0.120377	0	1	467	533	1.14133
	chr17	63070200	63070300	6	4	5	1.3	0.120378	0	1	467	533	1.14133
	chr4	32872400	32872500	11	13	12	0.8	0.120381	1	0	467	533	1.14133
	chr16	18382100	18382200	12	8	10	1.4	0.120381	0	1	466	534	1.14592
	chr16	35607500	35607600	9	6	7	1.5	0.120382	0	1	466	534	1.14592
	chr7	88265000	88265100	6	9	7	0.7	0.120382	1	0	467	533	1.14133
	chr13	43242200	43242300	5	7	6	0.7	0.120382	1	0	466	534	1.14592
	chr1	179516900	179517000	6.43152	4.79347	5.61249	1.34173	0.120383	0	1	466	534	1.14592
	chr13	101225500	101225600	8	5	6	1.6	0.120383	0	1	466	534	1.14592
	chr19	6297000	6297100	6	4	5	1.5	0.120384	0	1	467	533	1.14133
	chr1	39366100	39366200	10.0232	6.96863	8.49594	1.43834	0.120384	0	1	467	533	1.14133
	chr18	49614800	49614900	32	25	28	1.3	0.120384	0	1	467	533	1.14133
	chr12	54709800	54709900	9	11	10	0.8	0.120384	1	0	467	533	1.14133
	chrX	7102500	7102600	8	6	7	1.3	0.120385	0	1	467	533	1.14133
	chr7	45710600	45710700	8	6	7	1.3	0.120386	0	1	467	533	1.14133
	chr2	15697300	15697400	5.5194	7.31049	6.41494	0.754997	0.120387	1	0	468	532	1.13675
	chr1	92907200	92907300	13.0975	10.1171	11.6073	1.2946	0.120387	0	1	468	532	1.13675
	chr19	53451500	53451600	7	9	8	0.8	0.120387	1	0	468	532	1.13675
	chr17	88106700	88106800	8	7	7	1.2	0.120389	0	1	467	533	1.14133
	chr7	19160200	19160300	15	12	13	1.3	0.120389	0	1	467	533	1.14133
	chr15	27480300	27480400	12	9	10	1.3	0.120389	0	1	467	533	1.14133
	chr3	146519100	146519200	20	17	18	1.18	0.12039	0	1	468	532	1.13675
	chr8	121927400	121927500	27	23	25	1.2	0.12039	0	1	469	531	1.1322
	chr19	24467200	24467300	6	7	6	0.8	0.120391	1	0	469	531	1.1322
	chr1	133268600	133268700	6.0155	4.33372	5.17461	1.38807	0.120391	0	1	469	531	1.1322
	chr9	62481000	62481100	37	42	40	0.9	0.120392	1	0	470	530	1.12766
	chr11	51875900	51876000	10	6	8	1.5	0.120392	0	1	470	530	1.12766
	chr8	14533500	14533600	10	8	9	1.2	0.120392	0	1	470	530	1.12766
	chr3	9968800	9968900	6	8	7	0.69	0.120393	1	0	471	529	1.12314
	chr12	13054200	13054300	9	6	8	1.4	0.120393	0	1	471	529	1.12314
	chr6	30049200	30049300	6	4	5	1.5	0.120393	0	1	471	529	1.12314
	chr16	94603500	94603600	41	46	43	0.9	0.120397	1	0	472	528	1.11864
	chr11	94233600	94233700	48	40	44	1.2	0.120399	0	1	472	528	1.11864
	chr6	91188000	91188100	6	4	5	1.5	0.120399	0	1	472	528	1.11864
	chr6	14721100	14721200	49	61	55	0.8	0.120399	1	0	473	527	1.11416
	chr14	115393100	115393200	6	7	6	0.8	0.120399	1	0	473	527	1.11416
	chr1	92539200	92539300	10.03	8.02337	9.02667	1.25009	0.1204	0	1	473	527	1.11416
	chr12	113000400	113000500	19	15	17	1.3	0.120401	0	1	474	526	1.1097
	chr7	127209500	127209600	12	9	11	1.3	0.120402	0	1	475	525	1.10526
	chr4	151996000	151996100	7	4	6	1.8	0.120402	0	1	476	524	1.10084
	chr13	44248600	44248700	6	4	5	1.5	0.120402	0	1	477	523	1.09644
	chr7	68303200	68303300	5	7	6	0.7	0.120403	1	0	477	523	1.09644
	chr8	39406700	39406800	4	5	5	0.8	0.120403	1	0	476	524	1.10084
	chr11	108031100	108031200	40	33	36	1.2	0.120404	0	1	476	524	1.10084
	chr3	127326500	127326600	10	9	10	1.17	0.120404	0	1	477	523	1.09644
	chr14	30258100	30258200	8	6	7	1.4	0.120404	0	1	477	523	1.09644
	chr18	4610100	4610200	27	35	31	0.8	0.120406	1	0	478	522	1.09205
	chr16	40402800	40402900	5	7	6	0.7	0.120408	1	0	477	523	1.09644
	chr2	67658300	67658400	7.56396	4.12723	5.8456	1.8327	0.120408	0	1	476	524	1.10084
	chr8	85041400	85041500	5	7	6	0.7	0.120408	1	0	476	524	1.10084
	chr7	98193900	98194000	9	11	10	0.8	0.120409	1	0	475	525	1.10526
	chr11	30673000	30673100	7	5	6	1.3	0.120409	0	1	474	526	1.1097
	chr1	86214500	86214600	10.6911	7.85348	9.27231	1.36132	0.120411	0	1	474	526	1.1097
	chr18	23885900	23886000	12	9	10	1.4	0.120411	0	1	474	526	1.1097
	chr2	90889800	90889900	8.7585	11.0113	9.88489	0.795413	0.120412	1	0	475	525	1.10526
	chr3	33800100	33800200	87	75	81	1.15	0.120413	0	1	475	525	1.10526
	chr7	30281000	30281100	9	7	8	1.2	0.120414	0	1	475	525	1.10526
	chr3	28429300	28429400	18	23	21	0.79	0.120414	1	0	476	524	1.10084
	chr12	58817700	58817800	11	16	13	0.7	0.120415	1	0	476	524	1.10084
	chr8	14233100	14233200	12	10	11	1.3	0.120415	0	1	476	524	1.10084
	chr3	108307500	108307600	23	19	21	1.2	0.120415	0	1	477	523	1.09644
	chr1	95202100	95202200	4.70062	6.49942	5.60002	0.723238	0.120417	1	0	477	523	1.09644
	chr15	93690200	93690300	99	111	105	0.9	0.120418	1	0	477	523	1.09644
	chr15	39907700	39907800	6	5	5	1.4	0.120418	0	1	477	523	1.09644
	chr6	114599600	114599700	15	11	13	1.4	0.120419	0	1	478	522	1.09205
	chr8	8489300	8489400	39	45	42	0.9	0.120419	1	0	479	521	1.08768
	chr7	115825300	115825400	4	6	5	0.7	0.12042	1	0	478	522	1.09205
	chr2	131301200	131301300	5.27375	6.96458	6.11916	0.757224	0.12042	1	0	477	523	1.09644
	chr8	39092600	39092700	8	11	10	0.8	0.12042	1	0	477	523	1.09644
	chr12	17098200	17098300	33	25	29	1.3	0.120421	0	1	476	524	1.10084
	chr11	80481300	80481400	6	4	5	1.5	0.120422	0	1	477	523	1.09644
	chr18	90510800	90510900	8	6	7	1.5	0.120422	0	1	477	523	1.09644
	chr19	45344200	45344300	9	12	11	0.7	0.120422	1	0	477	523	1.09644
	chr9	73038800	73038900	13	10	11	1.2	0.120423	0	1	477	523	1.09644
	chr5	123076000	123076100	6	8	7	0.8	0.120423	1	0	477	523	1.09644
	chr19	51539100	51539200	17	21	19	0.8	0.120423	1	0	476	524	1.10084
	chr8	24990300	24990400	9	12	10	0.7	0.120424	1	0	475	525	1.10526
	chr5	52476500	52476600	40	35	38	1.1	0.120425	0	1	474	526	1.1097
	chr11	114654800	114654900	4	6	5	0.7	0.120425	1	0	475	525	1.10526
	chr15	89496300	89496400	5	7	6	0.6	0.120426	1	0	474	526	1.1097
	chr19	16134000	16134100	8	6	7	1.4	0.120426	0	1	474	526	1.1097
	chr19	7044700	7044800	6	9	8	0.8	0.120426	1	0	475	525	1.10526
	chr1	168341600	168341700	12.7841	9.99494	11.3895	1.27906	0.120427	0	1	474	526	1.1097
	chr4	28933600	28933700	7	10	9	0.7	0.120427	1	0	475	525	1.10526
	chr4	21847700	21847800	14	16	15	0.9	0.120427	1	0	475	525	1.10526
	chr18	61401900	61402000	7	4	6	1.7	0.120427	0	1	474	526	1.1097
	chr5	73637900	73638000	39	47	43	0.8	0.120428	1	0	475	525	1.10526
	chr3	52523200	52523300	10	12	11	0.78	0.120428	1	0	475	525	1.10526
	chr14	7658700	7658800	13	17	15	0.8	0.120428	1	0	474	526	1.1097
	chr4	11019000	11019100	17	22	19	0.8	0.12043	1	0	474	526	1.1097
	chr13	56781300	56781400	19	16	17	1.2	0.120433	0	1	473	527	1.11416
	chr13	34162800	34162900	31	27	29	1.2	0.120433	0	1	474	526	1.1097
	chr5	27565900	27566000	7	5	6	1.4	0.120434	0	1	475	525	1.10526
	chr7	3287300	3287400	10	7	8	1.4	0.120436	0	1	476	524	1.10084
	chr8	60984000	60984100	28	23	26	1.2	0.120436	0	1	476	524	1.10084
	chr6	117329400	117329500	6	8	7	0.7	0.120437	1	0	477	523	1.09644
	chr15	91105100	91105200	14	11	12	1.4	0.120438	0	1	476	524	1.10084
	chr12	8464400	8464500	8	9	8	0.8	0.120439	1	0	476	524	1.10084
	chr4	47973800	47973900	25	29	27	0.9	0.120439	1	0	476	524	1.10084
	chr5	144255200	144255300	18	15	17	1.2	0.120439	0	1	476	524	1.10084
	chr17	24426400	24426500	24	20	22	1.2	0.12044	0	1	476	524	1.10084
	chr6	23003300	23003400	6	4	5	1.5	0.120441	0	1	476	524	1.10084
	chr11	117741300	117741400	33	40	36	0.8	0.120442	1	0	476	524	1.10084
	chr17	8856600	8856700	12	9	11	1.4	0.120443	0	1	475	525	1.10526
	chr6	122727500	122727600	6	4	5	1.6	0.120443	0	1	475	525	1.10526
	chr4	123383000	123383100	8	6	7	1.3	0.120443	0	1	476	524	1.10084
	chr2	32450300	32450400	7.39323	5.52906	6.46115	1.33716	0.120444	0	1	476	524	1.10084
	chr7	16273200	16273300	8	7	8	1.2	0.120445	0	1	476	524	1.10084
	chr4	134469000	134469100	35	30	32	1.2	0.120445	0	1	477	523	1.09644
	chr10	99081500	99081600	23	18	21	1.2	0.120445	0	1	477	523	1.09644
	chr11	11242900	11243000	9	10	10	0.9	0.120447	1	0	477	523	1.09644
	chr14	79239400	79239500	59	69	64	0.9	0.120448	1	0	476	524	1.10084
	chr2	32856200	32856300	13.1342	10.9026	12.0184	1.20469	0.120449	0	1	475	525	1.10526
	chr8	27123200	27123300	8	11	10	0.7	0.12045	1	0	475	525	1.10526
	chr7	67462100	67462200	13	10	12	1.4	0.120452	0	1	474	526	1.1097
	chr9	14303400	14303500	8	11	9	0.7	0.120452	1	0	475	525	1.10526
	chr1	170138800	170138900	5.39374	7.3593	6.37652	0.732915	0.120455	1	0	475	525	1.10526
	chr5	118171400	118171500	9	7	8	1.3	0.120456	0	1	475	525	1.10526
	chr5	8894200	8894300	4	5	5	0.8	0.120456	1	0	475	525	1.10526
	chr12	116234500	116234600	7	11	9	0.7	0.120457	1	0	475	525	1.10526
	chr2	67453800	67453900	8.74879	11.3853	10.067	0.768429	0.120457	1	0	474	526	1.1097
	chr4	31565200	31565300	16	19	17	0.8	0.120458	1	0	473	527	1.11416
	chr5	103161900	103162000	6	5	6	1.3	0.120459	0	1	472	528	1.11864
	chr6	126445700	126445800	6	8	7	0.7	0.120459	1	0	472	528	1.11864
	chr19	41086500	41086600	34	28	31	1.2	0.120459	0	1	472	528	1.11864
	chr9	99140300	99140400	89	78	83	1.1	0.120459	0	1	472	528	1.11864
	chr1	154738900	154739000	5.4553	7.55628	6.50579	0.721955	0.12046	1	0	472	528	1.11864
	chr1	64118800	64118900	6.4375	8.09937	7.26844	0.794816	0.12046	1	0	472	528	1.11864
	chr17	46129900	46130000	9	7	8	1.3	0.12046	0	1	471	529	1.12314
	chr5	71227700	71227800	6	4	5	1.3	0.120461	0	1	472	528	1.11864
	chr16	8179200	8179300	7	5	6	1.4	0.120462	0	1	473	527	1.11416
	chr9	72884200	72884300	15	13	14	1.2	0.120462	0	1	473	527	1.11416
	chr15	76904400	76904500	7	5	6	1.5	0.120463	0	1	473	527	1.11416
	chr15	15258800	15258900	7	9	8	0.8	0.120463	1	0	474	526	1.1097
	chr12	12262700	12262800	8	9	9	0.8	0.120464	1	0	473	527	1.11416
	chr16	14066800	14066900	8	6	7	1.4	0.120464	0	1	472	528	1.11864
	chr9	54662000	54662100	6	7	6	0.8	0.120465	1	0	472	528	1.11864
	chr10	83477400	83477500	8	6	7	1.3	0.120466	0	1	472	528	1.11864
	chr7	136698600	136698700	6	4	5	1.4	0.120466	0	1	473	527	1.11416
	chr5	100450600	100450700	15	18	16	0.8	0.120466	1	0	473	527	1.11416
	chr19	58448600	58448700	6	4	5	1.3	0.120466	0	1	473	527	1.11416
	chr6	139289600	139289700	11	14	12	0.8	0.120466	1	0	474	526	1.1097
	chr6	100858800	100858900	5	4	5	1.4	0.120466	0	1	473	527	1.11416
	chr6	99441100	99441200	15	19	17	0.8	0.120467	1	0	474	526	1.1097
	chr13	64370200	64370300	11	9	10	1.2	0.120468	0	1	473	527	1.11416
	chr7	63122500	63122600	11	9	10	1.3	0.120468	0	1	473	527	1.11416
	chr4	116984700	116984800	11	13	12	0.8	0.120468	1	0	474	526	1.1097
	chr9	86467300	86467400	10	13	12	0.8	0.120468	1	0	474	526	1.1097
	chr1	13151200	13151300	9.41427	6.70705	8.06066	1.40364	0.120468	0	1	473	527	1.11416
	chr11	108223400	108223500	11	7	9	1.6	0.12047	0	1	473	527	1.11416
	chr1	171045000	171045100	45.5663	37.2537	41.41	1.22314	0.12047	0	1	474	526	1.1097
	chr6	54659200	54659300	4	6	5	0.7	0.12047	1	0	475	525	1.10526
	chr19	7029700	7029800	5	7	6	0.7	0.120471	1	0	474	526	1.1097
	chr13	91615800	91615900	8	6	7	1.3	0.120472	0	1	473	527	1.11416
	chr6	113337400	113337500	7	5	6	1.4	0.120473	0	1	474	526	1.1097
	chr18	55693600	55693700	20	24	22	0.8	0.120473	1	0	474	526	1.1097
	chr17	79938100	79938200	6	7	7	0.8	0.120474	1	0	474	526	1.1097
	chr13	100581900	100582000	5	8	6	0.7	0.120474	1	0	474	526	1.1097
	chr15	64059800	64059900	6	4	5	1.5	0.120475	0	1	474	526	1.1097
	chr4	152227000	152227100	13	10	12	1.4	0.120476	0	1	475	525	1.10526
	chr17	66511900	66512000	13	15	14	0.8	0.120477	1	0	475	525	1.10526
	chr14	106251900	106252000	11	14	12	0.8	0.120477	1	0	475	525	1.10526
	chr4	131521300	131521400	6	8	7	0.8	0.120477	1	0	474	526	1.1097
	chr4	155784400	155784500	14	11	13	1.2	0.120478	0	1	473	527	1.11416
	chr5	116011800	116011900	11	7	9	1.5	0.120479	0	1	474	526	1.1097
	chr16	37938900	37939000	123	104	113	1.2	0.12048	0	1	474	526	1.1097
	chr18	25540600	25540700	22	17	20	1.2	0.12048	0	1	475	525	1.10526
	chr16	14303900	14304000	10	13	12	0.8	0.12048	1	0	476	524	1.10084
	chr12	100438500	100438600	13	10	11	1.3	0.12048	0	1	476	524	1.10084
	chr8	73327300	73327400	6	5	5	1.3	0.120481	0	1	477	523	1.09644
	chr10	18602200	18602300	31	25	28	1.2	0.120484	0	1	478	522	1.09205
	chr11	69682100	69682200	57	50	53	1.1	0.120484	0	1	478	522	1.09205
	chr4	65607100	65607200	7	5	6	1.4	0.120485	0	1	478	522	1.09205
	chr3	55244300	55244400	12	14	13	0.82	0.120485	1	0	478	522	1.09205
	chr9	66934000	66934100	7	5	6	1.4	0.120486	0	1	478	522	1.09205
	chr4	130776100	130776200	11	8	10	1.3	0.120488	0	1	478	522	1.09205
	chr3	134282100	134282200	7	8	7	0.82	0.120488	1	0	478	522	1.09205
	chr9	80161600	80161700	12	9	10	1.4	0.120488	0	1	478	522	1.09205
	chr14	77801700	77801800	34	28	31	1.2	0.120488	0	1	478	522	1.09205
	chr10	12316200	12316300	13	16	14	0.8	0.120489	1	0	478	522	1.09205
	chr4	87749600	87749700	8	7	7	1.3	0.12049	0	1	477	523	1.09644
	chr13	55210800	55210900	5	7	6	0.7	0.12049	1	0	477	523	1.09644
	chr15	89373900	89374000	25	21	23	1.2	0.12049	0	1	476	524	1.10084
	chr11	101058800	101058900	10	15	12	0.7	0.120492	1	0	476	524	1.10084
	chr8	34890700	34890800	135	123	129	1.1	0.120493	0	1	476	524	1.10084
	chr8	112005600	112005700	23	28	25	0.8	0.120493	1	0	477	523	1.09644
	chr15	27358600	27358700	8	11	10	0.8	0.120494	1	0	476	524	1.10084
	chr1	167370000	167370100	27.1151	23.1054	25.1102	1.17354	0.120494	0	1	475	525	1.10526
	chr18	61494600	61494700	12	14	13	0.8	0.120495	1	0	476	524	1.10084
	chr10	80413400	80413500	21	17	19	1.3	0.120498	0	1	475	525	1.10526
	chr1	159697000	159697100	6.67476	5.03089	5.85283	1.32676	0.120498	0	1	476	524	1.10084
	chr6	111966200	111966300	58	68	63	0.9	0.120498	1	0	477	523	1.09644
	chr6	31102200	31102300	6	4	5	1.4	0.1205	0	1	476	524	1.10084
	chr8	74818600	74818700	12	14	13	0.8	0.120501	1	0	476	524	1.10084
	chr12	73534800	73534900	13	11	12	1.2	0.120501	0	1	476	524	1.10084
	chr14	31195000	31195100	9	6	7	1.5	0.120501	0	1	476	524	1.10084
	chr16	40644200	40644300	14	12	13	1.2	0.120502	0	1	477	523	1.09644
	chr12	86978000	86978100	43	37	40	1.2	0.120502	0	1	478	522	1.09205
	chr3	25456500	25456600	5	7	6	0.68	0.120504	1	0	479	521	1.08768
	chr10	96074700	96074800	6	8	7	0.8	0.120504	1	0	478	522	1.09205
	chr11	8230000	8230100	5	7	6	0.7	0.120504	1	0	478	522	1.09205
	chr1	156617100	156617200	6.37521	9.76686	8.07103	0.652739	0.120504	1	0	477	523	1.09644
	chr18	40444400	40444500	4	6	5	0.7	0.120506	1	0	477	523	1.09644
	chr6	149073900	149074000	5	6	5	0.8	0.120507	1	0	476	524	1.10084
	chr14	66337500	66337600	63	75	69	0.8	0.120507	1	0	475	525	1.10526
	chr1	164436100	164436200	5.80814	7.74325	6.7757	0.750091	0.120507	1	0	474	526	1.1097
	chr3	136834900	136835000	5	6	5	0.77	0.120508	1	0	473	527	1.11416
	chr19	5636800	5636900	9	6	8	1.3	0.120508	0	1	472	528	1.11864
	chrX	36318100	36318200	6	8	7	0.8	0.120509	1	0	472	528	1.11864
	chr11	41625900	41626000	16	21	19	0.8	0.120509	1	0	471	529	1.12314
	chr4	123669800	123669900	4	6	5	0.7	0.120511	1	0	470	530	1.12766
	chr8	20285800	20285900	6	8	7	0.7	0.120512	1	0	469	531	1.1322
	chr10	79872800	79872900	6	8	7	0.8	0.120513	1	0	469	531	1.1322
	chr14	20984000	20984100	10	7	9	1.3	0.120513	0	1	468	532	1.13675
	chr3	95856000	95856100	8	6	7	1.36	0.120513	0	1	468	532	1.13675
	chr11	58948000	58948100	6	9	8	0.7	0.120514	1	0	468	532	1.13675
	chr9	89909900	89910000	17	13	15	1.3	0.120514	0	1	467	533	1.14133
	chr7	27486900	27487000	149	134	142	1.1	0.120515	0	1	467	533	1.14133
	chr15	83906700	83906800	20	15	17	1.3	0.120516	0	1	467	533	1.14133
	chr12	16282000	16282100	8	6	7	1.4	0.120516	0	1	467	533	1.14133
	chr16	4560900	4561000	4	6	5	0.7	0.120517	1	0	468	532	1.13675
	chr15	64059900	64060000	10	7	8	1.5	0.120518	0	1	467	533	1.14133
	chr15	79638000	79638100	7	5	6	1.4	0.120519	0	1	467	533	1.14133
	chrX	60504200	60504300	14	10	12	1.3	0.12052	0	1	468	532	1.13675
	chr2	172585900	172586000	4.24091	6.63621	5.43856	0.639057	0.120521	1	0	469	531	1.1322
	chr4	43494400	43494500	6	8	7	0.7	0.120521	1	0	468	532	1.13675
	chr10	21071900	21072000	8	6	7	1.2	0.120523	0	1	468	532	1.13675
	chr3	138741700	138741800	9	6	8	1.51	0.120523	0	1	468	532	1.13675
	chr2	102320800	102320900	12.1188	8.72958	10.4242	1.38825	0.120523	0	1	469	531	1.1322
	chr2	7328200	7328300	7.49461	10.4659	8.98024	0.7161	0.120524	1	0	469	531	1.1322
	chr10	39539900	39540000	4	6	5	0.7	0.120525	1	0	469	531	1.1322
	chr6	18682000	18682100	4	6	5	0.7	0.120525	1	0	468	532	1.13675
	chr1	61055300	61055400	48.314	38.3904	43.3522	1.25849	0.120526	0	1	468	532	1.13675
	chr3	153736000	153736100	9	12	11	0.73	0.120528	1	0	469	531	1.1322
	chr6	149102000	149102100	11	15	13	0.7	0.120528	1	0	469	531	1.1322
	chr4	82400200	82400300	8	6	7	1.3	0.120529	0	1	468	532	1.13675
	chr16	59639500	59639600	47	37	42	1.3	0.12053	0	1	469	531	1.1322
	chr10	110805100	110805200	17	21	19	0.8	0.12053	1	0	469	531	1.1322
	chr18	60625500	60625600	64	74	69	0.9	0.120531	1	0	469	531	1.1322
	chr14	47747600	47747700	17	20	18	0.8	0.120531	1	0	468	532	1.13675
	chr10	9902100	9902200	221	191	206	1.2	0.120532	0	1	467	533	1.14133
	chr4	88806300	88806400	4	7	5	0.7	0.120532	1	0	467	533	1.14133
	chr7	134208200	134208300	6	5	5	1.4	0.120533	0	1	467	533	1.14133
	chr5	45339600	45339700	8	5	6	1.5	0.120533	0	1	467	533	1.14133
	chr9	25314300	25314400	7	5	6	1.3	0.120533	0	1	467	533	1.14133
	chr13	76313200	76313300	16	19	18	0.8	0.120534	1	0	468	532	1.13675
	chr1	91880400	91880500	9.19377	12.3347	10.7642	0.745359	0.120534	1	0	468	532	1.13675
	chr8	11555500	11555600	37	31	34	1.2	0.120535	0	1	467	533	1.14133
	chr2	134932200	134932300	5.39898	8.80287	7.10092	0.61332	0.120535	1	0	467	533	1.14133
	chr18	19880200	19880300	12	16	14	0.8	0.120535	1	0	466	534	1.14592
	chr12	33035800	33035900	32	40	36	0.8	0.120536	1	0	465	535	1.15054
	chr9	95954700	95954800	21	17	19	1.2	0.120536	0	1	464	536	1.15517
	chr5	122157400	122157500	6	8	7	0.8	0.120537	1	0	465	535	1.15054
	chr2	152831500	152831600	29.0573	25.2697	27.1635	1.14989	0.120538	0	1	464	536	1.15517
	chr1	97662500	97662600	7.71166	10.102	8.90685	0.763376	0.120538	1	0	464	536	1.15517
	chr10	50753400	50753500	9	12	10	0.8	0.120539	1	0	464	536	1.15517
	chr16	95994600	95994700	7	4	5	1.8	0.120539	0	1	463	537	1.15983
	chr4	74280300	74280400	20	26	23	0.8	0.120539	1	0	464	536	1.15517
	chr8	47658900	47659000	5	8	6	0.7	0.120539	1	0	463	537	1.15983
	chr16	55966200	55966300	37	31	34	1.2	0.120539	0	1	462	538	1.1645
	chr18	12925800	12925900	16	12	14	1.3	0.12054	0	1	463	537	1.15983
	chr7	4996500	4996600	14	9	12	1.4	0.12054	0	1	464	536	1.15517
	chr8	46490900	46491000	15	13	14	1.2	0.12054	0	1	464	536	1.15517
	chr1	156656900	156657000	6.08491	4.84773	5.46632	1.25521	0.120542	0	1	464	536	1.15517
	chr13	28652000	28652100	14	11	12	1.3	0.120543	0	1	464	536	1.15517
	chr4	136961900	136962000	5	7	6	0.7	0.120543	1	0	465	535	1.15054
	chr1	154181200	154181300	22.5922	17.6223	20.1072	1.28203	0.120543	0	1	465	535	1.15054
	chr5	44505800	44505900	7	5	6	1.5	0.120544	0	1	466	534	1.14592
	chrX	50594600	50594700	6	5	5	1.3	0.120545	0	1	467	533	1.14133
	chr9	34732500	34732600	21	18	19	1.2	0.120545	0	1	467	533	1.14133
	chr16	11254500	11254600	86	77	82	1.1	0.120545	0	1	468	532	1.13675
	chr5	44004000	44004100	15	12	14	1.3	0.120546	0	1	469	531	1.1322
	chr2	73584800	73584900	26.9483	21.0766	24.0125	1.27859	0.120546	0	1	470	530	1.12766
	chr9	75321500	75321600	5	6	5	0.8	0.120546	1	0	470	530	1.12766
	chr11	106084900	106085000	14	11	12	1.3	0.120547	0	1	470	530	1.12766
	chr5	112991400	112991500	23	28	26	0.8	0.120548	1	0	471	529	1.12314
	chr4	39992100	39992200	25	29	27	0.9	0.120549	1	0	470	530	1.12766
	chr1	158362100	158362200	11.288	9.3591	10.3236	1.2061	0.120549	0	1	470	530	1.12766
	chr6	139577600	139577700	21	19	20	1.1	0.120549	0	1	470	530	1.12766
	chr10	40071200	40071300	6	4	5	1.3	0.12055	0	1	470	530	1.12766
	chr14	99876200	99876300	7	5	6	1.4	0.120552	0	1	470	530	1.12766
	chr17	8140400	8140500	4	6	5	0.7	0.120553	1	0	470	530	1.12766
	chr6	136171400	136171500	5	4	4	1.3	0.120553	0	1	470	530	1.12766
	chr10	94312100	94312200	7	9	8	0.8	0.120554	1	0	471	529	1.12314
	chr3	32943400	32943500	5	7	6	0.73	0.120554	1	0	471	529	1.12314
	chr9	46013600	46013700	6	4	5	1.4	0.120554	0	1	471	529	1.12314
	chr18	31977500	31977600	9	12	11	0.8	0.120555	1	0	471	529	1.12314
	chr7	126502400	126502500	88	78	83	1.1	0.120555	0	1	470	530	1.12766
	chr15	55385800	55385900	26	22	24	1.2	0.120555	0	1	471	529	1.12314
	chr10	121056400	121056500	32	37	34	0.9	0.120556	1	0	471	529	1.12314
	chr6	119388700	119388800	77	66	72	1.2	0.120557	0	1	470	530	1.12766
	chr18	80383900	80384000	25	28	26	0.9	0.120558	1	0	470	530	1.12766
	chr3	69763600	69763700	17	13	15	1.33	0.120559	0	1	470	530	1.12766
	chr6	31318600	31318700	9	11	10	0.8	0.120561	1	0	470	530	1.12766
	chr18	36320100	36320200	19	15	17	1.3	0.120561	0	1	469	531	1.1322
	chr6	120773300	120773400	21	18	20	1.2	0.120561	0	1	469	531	1.1322
	chr4	107348600	107348700	11	15	13	0.8	0.120564	1	0	470	530	1.12766
	chr5	110108400	110108500	13	10	12	1.3	0.120565	0	1	469	531	1.1322
	chr6	114901500	114901600	6	4	5	1.4	0.120566	0	1	469	531	1.1322
	chr5	35673100	35673200	6	5	6	1.2	0.120566	0	1	470	530	1.12766
	chr12	111829700	111829800	6	9	7	0.6	0.120567	1	0	471	529	1.12314
	chr7	79536600	79536700	7	10	8	0.7	0.120568	1	0	470	530	1.12766
	chr4	137733700	137733800	12	10	11	1.2	0.120569	0	1	470	530	1.12766
	chr1	177684700	177684800	12.0563	8.86175	10.459	1.36048	0.12057	0	1	471	529	1.12314
	chr16	21653400	21653500	9	7	8	1.3	0.120571	0	1	471	529	1.12314
	chr12	37889200	37889300	5	7	6	0.7	0.120572	1	0	471	529	1.12314
	chr17	24385100	24385200	11	9	10	1.3	0.120573	0	1	471	529	1.12314
	chr15	76534200	76534300	29	24	27	1.2	0.120573	0	1	471	529	1.12314
	chr10	77606600	77606700	41	36	39	1.1	0.120573	0	1	472	528	1.11864
	chr9	112175100	112175200	6	8	7	0.8	0.120573	1	0	472	528	1.11864
	chr1	75386500	75386600	21.8867	16.4316	19.1592	1.33198	0.120573	0	1	471	529	1.12314
	chr2	69235500	69235600	7.36853	4.89787	6.1332	1.50444	0.120573	0	1	471	529	1.12314
	chr6	99804600	99804700	6	7	6	0.8	0.120574	1	0	472	528	1.11864
	chr14	84714100	84714200	5	7	6	0.7	0.120574	1	0	471	529	1.12314
	chr18	78499900	78500000	7	5	6	1.3	0.120574	0	1	471	529	1.12314
	chr15	66272500	66272600	8	6	7	1.4	0.120576	0	1	471	529	1.12314
	chr5	65938100	65938200	30	26	28	1.2	0.120576	0	1	471	529	1.12314
	chr2	177513000	177513100	17.0132	12.7048	14.859	1.33912	0.120576	0	1	472	528	1.11864
	chr8	32990100	32990200	14	17	15	0.8	0.120578	1	0	473	527	1.11416
	chr3	142358900	142359000	14	17	15	0.82	0.120578	1	0	473	527	1.11416
	chr15	55106600	55106700	24	20	22	1.2	0.12058	0	1	472	528	1.11864
	chr6	114576700	114576800	7	5	6	1.4	0.120581	0	1	472	528	1.11864
	chr2	152766500	152766600	8.39361	6.01583	7.20472	1.39525	0.120584	0	1	473	527	1.11416
	chr13	9703200	9703300	25	31	28	0.8	0.120584	1	0	473	527	1.11416
	chr8	111156000	111156100	28	32	30	0.9	0.120585	1	0	472	528	1.11864
	chr10	90831000	90831100	8	11	9	0.8	0.120585	1	0	472	528	1.11864
	chr1	135503600	135503700	11.8621	8.60377	10.2329	1.37871	0.120586	0	1	471	529	1.12314
	chr15	89496500	89496600	11	14	12	0.8	0.120587	1	0	472	528	1.11864
	chr16	35255400	35255500	5	7	6	0.7	0.120587	1	0	471	529	1.12314
	chr17	24351900	24352000	138	127	132	1.1	0.120588	0	1	470	530	1.12766
	chr9	14389400	14389500	10	7	8	1.4	0.120588	0	1	470	530	1.12766
	chr6	13224300	13224400	33	39	36	0.9	0.120589	1	0	471	529	1.12314
	chr17	71228300	71228400	5	7	6	0.7	0.12059	1	0	471	529	1.12314
	chr4	6454700	6454800	7	6	6	1.3	0.12059	0	1	470	530	1.12766
	chr16	8690400	8690500	8	6	7	1.2	0.12059	0	1	471	529	1.12314
	chr10	122990800	122990900	6	7	6	0.8	0.120591	1	0	472	528	1.11864
	chr8	17462900	17463000	14	17	15	0.8	0.120591	1	0	471	529	1.12314
	chr11	49981800	49981900	8	10	9	0.8	0.120592	1	0	470	530	1.12766
	chr3	73052400	73052500	6	9	7	0.64	0.120594	1	0	470	530	1.12766
	chr5	20228100	20228200	10	12	11	0.8	0.120596	1	0	469	531	1.1322
	chr8	127129000	127129100	7	5	6	1.5	0.120597	0	1	468	532	1.13675
	chr8	70129400	70129500	49	40	45	1.2	0.120598	0	1	468	532	1.13675
	chr19	3851400	3851500	7	5	6	1.4	0.120599	0	1	468	532	1.13675
	chr5	121833100	121833200	13	8	10	1.6	0.1206	0	1	468	532	1.13675
	chrX	169064900	169065000	6	8	7	0.7	0.120602	1	0	469	531	1.1322
	chr9	49740000	49740100	12	15	13	0.8	0.120602	1	0	468	532	1.13675
	chr14	26299100	26299200	15	19	17	0.8	0.120602	1	0	467	533	1.14133
	chr9	34231700	34231800	38	33	36	1.2	0.120602	0	1	466	534	1.14592
	chr5	14514700	14514800	100	109	104	0.9	0.120603	1	0	466	534	1.14592
	chr14	12415900	12416000	7	9	8	0.8	0.120606	1	0	465	535	1.15054
	chr1	52681900	52682000	8.6956	5.86747	7.28153	1.482	0.120606	0	1	464	536	1.15517
	chr8	4263200	4263300	4	6	5	0.7	0.120606	1	0	464	536	1.15517
	chr2	106182300	106182400	50.1259	59.7643	54.9451	0.838726	0.120608	1	0	464	536	1.15517
	chr19	40361500	40361600	16	11	13	1.5	0.120608	0	1	464	536	1.15517
	chr8	87939100	87939200	8	5	6	1.6	0.120608	0	1	464	536	1.15517
	chr7	55962200	55962300	6	4	5	1.4	0.12061	0	1	464	536	1.15517
	chr11	99386700	99386800	6	8	7	0.8	0.120611	1	0	464	536	1.15517
	chr9	32019900	32020000	5	7	6	0.7	0.120613	1	0	463	537	1.15983
	chr2	61765700	61765800	11.2642	7.93836	9.6013	1.41896	0.120613	0	1	462	538	1.1645
	chrX	159627200	159627300	15	12	13	1.3	0.120613	0	1	463	537	1.15983
	chr10	88792300	88792400	10	14	12	0.7	0.120614	1	0	463	537	1.15983
	chr7	84151900	84152000	15	11	13	1.4	0.120615	0	1	463	537	1.15983
	chr2	49722500	49722600	9.38491	6.77566	8.08028	1.38509	0.120616	0	1	463	537	1.15983
	chr14	15374300	15374400	26	21	24	1.2	0.120617	0	1	464	536	1.15517
	chr14	77343700	77343800	10	13	12	0.8	0.120618	1	0	464	536	1.15517
	chr3	152144500	152144600	7	5	6	1.33	0.120618	0	1	464	536	1.15517
	chr8	20003300	20003400	10	7	9	1.5	0.120618	0	1	465	535	1.15054
	chr7	82867300	82867400	26	20	23	1.3	0.120619	0	1	466	534	1.14592
	chr15	98935400	98935500	12	16	14	0.7	0.12062	1	0	466	534	1.14592
	chr7	28601100	28601200	13	10	12	1.3	0.120621	0	1	466	534	1.14592
	chr3	75986200	75986300	5	7	6	0.74	0.120621	1	0	466	534	1.14592
	chr10	61072400	61072500	8	6	7	1.3	0.120622	0	1	466	534	1.14592
	chr16	42190500	42190600	13	16	14	0.8	0.120622	1	0	466	534	1.14592
	chr1	94009900	94010000	5.50463	7.47867	6.49165	0.736044	0.120622	1	0	466	534	1.14592
	chr3	79629000	79629100	388	346	367	1.12	0.120624	0	1	466	534	1.14592
	chr1	167119600	167119700	32.8935	28.5389	30.7162	1.15258	0.120624	0	1	466	534	1.14592
	chr14	51064500	51064600	8	10	9	0.8	0.120624	1	0	467	533	1.14133
	chr1	64523200	64523300	25.1453	30.0874	27.6164	0.835741	0.120624	1	0	466	534	1.14592
	chr6	18477600	18477700	8	9	9	0.8	0.120625	1	0	465	535	1.15054
	chr19	42128800	42128900	7	8	7	0.8	0.120625	1	0	465	535	1.15054
	chr6	135890200	135890300	4	4	4	1.2	0.120626	0	1	465	535	1.15054
	chrX	120291700	120291800	7	5	6	1.5	0.120627	0	1	465	535	1.15054
	chr4	139374400	139374500	14	17	15	0.8	0.120627	1	0	465	535	1.15054
	chr10	112481900	112482000	16	20	18	0.8	0.120628	1	0	464	536	1.15517
	chr14	22047200	22047300	12	16	14	0.7	0.12063	1	0	464	536	1.15517
	chr6	92408500	92408600	7	5	6	1.4	0.120631	0	1	464	536	1.15517
	chr4	133864800	133864900	24	19	21	1.3	0.120632	0	1	464	536	1.15517
	chr5	24843000	24843100	27	22	25	1.2	0.120633	0	1	465	535	1.15054
	chr11	24098600	24098700	5	6	6	0.8	0.120634	1	0	466	534	1.14592
	chr5	112227300	112227400	8	5	6	1.5	0.120634	0	1	465	535	1.15054
	chr11	32592200	32592300	7	4	6	1.6	0.120635	0	1	465	535	1.15054
	chr5	20462000	20462100	4	6	5	0.8	0.120635	1	0	465	535	1.15054
	chr1	35697500	35697600	6.68944	9.38957	8.0395	0.712433	0.120635	1	0	464	536	1.15517
	chr1	37248500	37248600	7.44116	5.95411	6.69763	1.24975	0.120635	0	1	463	537	1.15983
	chr13	79047300	79047400	12	15	13	0.8	0.120636	1	0	464	536	1.15517
	chr7	110773800	110773900	24	30	27	0.8	0.120637	1	0	463	537	1.15983
	chr19	27597100	27597200	6	4	5	1.4	0.120638	0	1	462	538	1.1645
	chr16	31022400	31022500	14	11	13	1.3	0.120639	0	1	462	538	1.1645
	chr13	75805200	75805300	6	8	7	0.7	0.120639	1	0	462	538	1.1645
	chr8	107436200	107436300	7	5	6	1.4	0.120639	0	1	461	539	1.1692
	chr8	69088500	69088600	27	22	25	1.2	0.12064	0	1	462	538	1.1645
	chr6	135771600	135771700	7	4	5	1.8	0.12064	0	1	462	538	1.1645
	chr11	77813900	77814000	4	6	5	0.7	0.120641	1	0	462	538	1.1645
	chr12	80166900	80167000	9	12	11	0.8	0.120643	1	0	461	539	1.1692
	chr15	57435200	57435300	5	7	6	0.7	0.120643	1	0	460	540	1.17391
	chr8	124794700	124794800	5	7	6	0.7	0.120644	1	0	460	540	1.17391
	chr13	69809700	69809800	54	47	51	1.1	0.120644	0	1	459	541	1.17865
	chr10	52072700	52072800	11	14	12	0.8	0.120646	1	0	459	541	1.17865
	chr2	139677200	139677300	12.8943	10.4954	11.6949	1.22857	0.120646	0	1	459	541	1.17865
	chr10	67615300	67615400	10	13	12	0.8	0.120648	1	0	460	540	1.17391
	chr6	90507200	90507300	7	5	6	1.3	0.120649	0	1	460	540	1.17391
	chr1	154802500	154802600	16.2827	13.4332	14.8579	1.21213	0.120649	0	1	461	539	1.1692
	chr2	136349800	136349900	7.32834	5.24775	6.28805	1.39647	0.12065	0	1	461	539	1.1692
	chr14	54866800	54866900	6	4	5	1.5	0.120651	0	1	461	539	1.1692
	chrX	152198400	152198500	23	19	21	1.2	0.120651	0	1	462	538	1.1645
	chr12	80014500	80014600	14	11	12	1.2	0.120655	0	1	462	538	1.1645
	chr19	50003600	50003700	8	6	7	1.3	0.120655	0	1	462	538	1.1645
	chr1	9784300	9784400	8.76922	12.0172	10.3932	0.729724	0.120655	1	0	463	537	1.15983
	chr2	92616700	92616800	8.67062	5.72964	7.20013	1.51329	0.120657	0	1	462	538	1.1645
	chr7	73704400	73704500	11	8	10	1.3	0.120658	0	1	462	538	1.1645
	chr2	180555400	180555500	8.67377	6.15811	7.41594	1.40851	0.120659	0	1	463	537	1.15983
	chr18	82545400	82545500	5	4	5	1.2	0.120659	0	1	463	537	1.15983
	chr5	138689100	138689200	6	9	7	0.7	0.120659	1	0	463	537	1.15983
	chr15	57701100	57701200	17	12	15	1.4	0.12066	0	1	462	538	1.1645
	chr6	93218100	93218200	48	59	53	0.8	0.120661	1	0	462	538	1.1645
	chr16	74413100	74413200	44	39	42	1.1	0.120662	0	1	461	539	1.1692
	chr13	42049500	42049600	13	10	11	1.3	0.120663	0	1	461	539	1.1692
	chr4	93334500	93334600	7	4	5	1.5	0.120664	0	1	462	538	1.1645
	chr7	79501600	79501700	7	5	6	1.4	0.120665	0	1	463	537	1.15983
	chr2	130166300	130166400	7.30509	4.95991	6.1325	1.47283	0.120665	0	1	463	537	1.15983
	chr7	133710700	133710800	13	9	11	1.5	0.120665	0	1	464	536	1.15517
	chr8	102738500	102738600	8	11	9	0.7	0.120665	1	0	464	536	1.15517
	chr9	21852900	21853000	20	16	18	1.3	0.120666	0	1	464	536	1.15517
	chr11	11956100	11956200	5	7	6	0.7	0.120667	1	0	464	536	1.15517
	chr10	66598100	66598200	15	22	19	0.7	0.120668	1	0	464	536	1.15517
	chr11	120006600	120006700	5	4	5	1.2	0.120669	0	1	464	536	1.15517
	chr15	66308900	66309000	7	8	8	0.8	0.120669	1	0	464	536	1.15517
	chr7	99980400	99980500	42	47	45	0.9	0.12067	1	0	463	537	1.15983
	chr2	6535000	6535100	7.23685	5.8112	6.52402	1.24533	0.12067	0	1	462	538	1.1645
	chr6	50045900	50046000	7	10	9	0.7	0.120672	1	0	462	538	1.1645
	chr13	9177100	9177200	6	4	5	1.4	0.120672	0	1	462	538	1.1645
	chr1	139141000	139141100	10.3088	8.55126	9.43003	1.20553	0.120672	0	1	463	537	1.15983
	chr3	157120200	157120300	16	12	14	1.34	0.120673	0	1	464	536	1.15517
	chr13	100124900	100125000	13	17	15	0.7	0.120673	1	0	465	535	1.15054
	chr13	108298000	108298100	7	4	5	1.5	0.120674	0	1	464	536	1.15517
	chr11	98003900	98004000	7	10	8	0.7	0.120675	1	0	464	536	1.15517
	chr14	26448800	26448900	16	20	18	0.8	0.120675	1	0	464	536	1.15517
	chr8	126494300	126494400	6	4	5	1.5	0.120676	0	1	464	536	1.15517
	chr8	86651400	86651500	26	21	24	1.2	0.120676	0	1	464	536	1.15517
	chr8	62879500	62879600	9	7	8	1.4	0.120677	0	1	464	536	1.15517
	chr3	50665400	50665500	9	5	7	1.65	0.120677	0	1	465	535	1.15054
	chr4	150510000	150510100	11	9	10	1.3	0.120678	0	1	466	534	1.14592
	chr3	145292500	145292600	9	12	10	0.77	0.120678	1	0	467	533	1.14133
	chr12	79066800	79066900	4	6	5	0.7	0.12068	1	0	467	533	1.14133
	chr16	5278500	5278600	5	7	6	0.8	0.12068	1	0	466	534	1.14592
	chr4	128610100	128610200	300	269	284	1.1	0.120684	0	1	466	534	1.14592
	chr8	45362500	45362600	5	7	6	0.7	0.120685	1	0	466	534	1.14592
	chr11	95676400	95676500	18	16	17	1.2	0.120686	0	1	465	535	1.15054
	chr6	28604000	28604100	14	11	12	1.3	0.120686	0	1	466	534	1.14592
	chr9	51483600	51483700	6	9	8	0.7	0.120687	1	0	466	534	1.14592
	chr9	60773800	60773900	7	5	6	1.4	0.120687	0	1	465	535	1.15054
	chr13	42713600	42713700	6	7	7	0.8	0.120688	1	0	466	534	1.14592
	chr5	44100800	44100900	6	5	5	1.3	0.120688	0	1	466	534	1.14592
	chr11	35204500	35204600	4	5	5	0.8	0.120689	1	0	466	534	1.14592
	chr16	55966700	55966800	7	6	7	1.3	0.120689	0	1	465	535	1.15054
	chr19	15645100	15645200	61	74	68	0.8	0.12069	1	0	465	535	1.15054
	chr9	32716200	32716300	26	21	23	1.3	0.120691	0	1	465	535	1.15054
	chr19	22977200	22977300	6	5	6	1.2	0.120691	0	1	465	535	1.15054
	chr5	120669000	120669100	5	8	6	0.7	0.120693	1	0	466	534	1.14592
	chr13	9239800	9239900	113	130	121	0.9	0.120694	1	0	465	535	1.15054
	chr9	99140200	99140300	49	39	44	1.2	0.120695	0	1	464	536	1.15517
	chr5	20642400	20642500	12	14	13	0.8	0.120696	1	0	464	536	1.15517
	chr18	64027800	64027900	6	7	7	0.8	0.120697	1	0	463	537	1.15983
	chr9	106322600	106322700	9	6	7	1.4	0.120697	0	1	462	538	1.1645
	chr14	47598400	47598500	11	9	10	1.2	0.120698	0	1	463	537	1.15983
	chr3	122317400	122317500	11	8	10	1.29	0.120699	0	1	463	537	1.15983
	chr3	57920200	57920300	19	23	21	0.84	0.1207	1	0	464	536	1.15517
	chrX	152065000	152065100	5	6	5	0.8	0.1207	1	0	464	536	1.15517
	chr6	28872100	28872200	9	8	8	1.2	0.1207	0	1	464	536	1.15517
	chr2	172271000	172271100	4.26001	5.73627	4.99814	0.742645	0.120701	1	0	464	536	1.15517
	chr10	20149600	20149700	10	13	11	0.8	0.120702	1	0	463	537	1.15983
	chr8	69874200	69874300	7	5	6	1.6	0.120702	0	1	463	537	1.15983
	chr14	105258400	105258500	67	77	72	0.9	0.120704	1	0	463	537	1.15983
	chr8	121872000	121872100	5	6	5	0.7	0.120705	1	0	462	538	1.1645
	chr5	114979000	114979100	12	9	11	1.3	0.120705	0	1	461	539	1.1692
	chr18	32428600	32428700	8	11	10	0.7	0.120705	1	0	461	539	1.1692
	chr11	9135800	9135900	7	5	6	1.4	0.120705	0	1	460	540	1.17391
	chr6	143065500	143065600	10	14	12	0.7	0.120707	1	0	460	540	1.17391
	chr12	24963900	24964000	6	8	7	0.8	0.120707	1	0	459	541	1.17865
	chr4	152001100	152001200	11	15	13	0.7	0.120707	1	0	458	542	1.18341
	chr5	148152400	148152500	7	4	6	1.4	0.120708	0	1	458	542	1.18341
	chr5	128464700	128464800	11	15	13	0.7	0.120708	1	0	459	541	1.17865
	chr6	52894600	52894700	7	4	5	1.5	0.120709	0	1	458	542	1.18341
	chr1	151353100	151353200	12.514	9.98357	11.2488	1.25346	0.120711	0	1	458	542	1.18341
	chr17	43307100	43307200	5	7	6	0.7	0.120713	1	0	458	542	1.18341
	chr12	27932700	27932800	11	14	13	0.8	0.120713	1	0	457	543	1.18818
	chr3	84582800	84582900	82	72	77	1.14	0.120715	0	1	457	543	1.18818
	chr4	55322000	55322100	11	14	13	0.8	0.120715	1	0	458	542	1.18341
	chr3	144737000	144737100	24	20	22	1.18	0.120715	0	1	457	543	1.18818
	chr1	173357700	173357800	41.7063	36.1026	38.9045	1.15521	0.120716	0	1	458	542	1.18341
	chr4	89976100	89976200	11	14	13	0.8	0.120716	1	0	458	542	1.18341
	chr9	90115200	90115300	8	10	9	0.8	0.120717	1	0	457	543	1.18818
	chr1	74661600	74661700	59.4508	51.9027	55.6767	1.14543	0.120717	0	1	456	544	1.19298
	chr12	105073700	105073800	9	7	8	1.3	0.120719	0	1	456	544	1.19298
	chr2	172345400	172345500	182.956	160.282	171.619	1.14146	0.120722	0	1	456	544	1.19298
	chr10	115315400	115315500	8	6	7	1.3	0.120722	0	1	457	543	1.18818
	chr10	42987700	42987800	5	4	5	1.3	0.120724	0	1	457	543	1.18818
	chr3	55648700	55648800	6	7	6	0.8	0.120724	1	0	457	543	1.18818
	chr8	40427100	40427200	10	8	9	1.2	0.120725	0	1	457	543	1.18818
	chr1	31353900	31354000	7.26756	9.53051	8.39903	0.762557	0.120725	1	0	457	543	1.18818
	chr14	62001700	62001800	9	6	8	1.4	0.120726	0	1	456	544	1.19298
	chr17	78677300	78677400	5	8	6	0.7	0.120726	1	0	457	543	1.18818
	chr14	29697400	29697500	5	6	5	0.8	0.120727	1	0	457	543	1.18818
	chr5	31698200	31698300	13	10	11	1.3	0.120728	0	1	457	543	1.18818
	chr1	189272400	189272500	7.17505	5.54093	6.35799	1.29492	0.120728	0	1	458	542	1.18341
	chrX	16619500	16619600	21	17	19	1.2	0.120729	0	1	458	542	1.18341
	chr8	14056300	14056400	6	5	5	1.3	0.120729	0	1	459	541	1.17865
	chr3	156639100	156639200	20	17	18	1.19	0.120731	0	1	459	541	1.17865
	chr6	107794500	107794600	5	6	5	0.8	0.120731	1	0	459	541	1.17865
	chr1	113364400	113364500	39.5673	48.4441	44.0057	0.816761	0.120731	1	0	458	542	1.18341
	chr6	29272600	29272700	71	63	67	1.1	0.120733	0	1	458	542	1.18341
	chr6	87223200	87223300	6	4	5	1.6	0.120733	0	1	458	542	1.18341
	chr3	58889600	58889700	7	5	6	1.43	0.120734	0	1	458	542	1.18341
	chr13	70637300	70637400	10	8	9	1.3	0.120736	0	1	459	541	1.17865
	chr1	50925300	50925400	7.45542	9.72812	8.59177	0.766378	0.120736	1	0	459	541	1.17865
	chr7	82339400	82339500	8	5	7	1.4	0.120738	0	1	458	542	1.18341
	chr8	122343900	122344000	23	20	21	1.2	0.120738	0	1	458	542	1.18341
	chr6	91592400	91592500	9	7	8	1.3	0.120739	0	1	458	542	1.18341
	chr2	94273800	94273900	15.1551	20.978	18.0665	0.722427	0.120739	1	0	459	541	1.17865
	chr9	116042000	116042100	16	13	14	1.3	0.12074	0	1	458	542	1.18341
	chr15	64039500	64039600	9	12	10	0.8	0.12074	1	0	458	542	1.18341
	chr5	132369000	132369100	8	6	7	1.4	0.120742	0	1	458	542	1.18341
	chr17	45411500	45411600	19	25	22	0.8	0.120742	1	0	458	542	1.18341
	chr7	30717700	30717800	10	8	9	1.3	0.120743	0	1	458	542	1.18341
	chr5	20496300	20496400	6	8	7	0.8	0.120743	1	0	458	542	1.18341
	chr1	133025700	133025800	7.56186	4.6248	6.09333	1.63507	0.120743	0	1	458	542	1.18341
	chr12	32451300	32451400	8	4	6	1.8	0.120743	0	1	459	541	1.17865
	chr8	13455400	13455500	21	16	19	1.3	0.120743	0	1	459	541	1.17865
	chr17	3224500	3224600	18	15	17	1.2	0.120744	0	1	459	541	1.17865
	chr3	144414200	144414300	15	19	17	0.79	0.120745	1	0	460	540	1.17391
	chr8	20123200	20123300	31	40	35	0.8	0.120745	1	0	460	540	1.17391
	chr5	148398900	148399000	4	6	5	0.7	0.120746	1	0	459	541	1.17865
	chr8	12769000	12769100	4	6	5	0.7	0.120748	1	0	459	541	1.17865
	chr17	72798100	72798200	13	10	11	1.3	0.120749	0	1	458	542	1.18341
	chr18	30225700	30225800	16	13	14	1.2	0.120749	0	1	459	541	1.17865
	chr11	47473900	47474000	7	5	6	1.3	0.12075	0	1	459	541	1.17865
	chr18	6282800	6282900	8	5	6	1.6	0.120752	0	1	460	540	1.17391
	chr5	139193700	139193800	6	8	7	0.7	0.120752	1	0	460	540	1.17391
	chr2	14074300	14074400	6.9007	4.88903	5.89486	1.41147	0.120753	0	1	459	541	1.17865
	chr11	24086700	24086800	13	12	12	1.2	0.120753	0	1	459	541	1.17865
	chr13	43284800	43284900	14	20	17	0.7	0.120754	1	0	460	540	1.17391
	chr12	5945800	5945900	20	25	23	0.8	0.120754	1	0	460	540	1.17391
	chr19	34878100	34878200	50	58	54	0.9	0.120755	1	0	460	540	1.17391
	chr3	8541800	8541900	22	26	24	0.84	0.120755	1	0	459	541	1.17865
	chr6	40325400	40325500	17	12	14	1.4	0.120755	0	1	459	541	1.17865
	chr19	44487400	44487500	8	6	7	1.4	0.120755	0	1	459	541	1.17865
	chr9	118927700	118927800	12	10	11	1.3	0.120756	0	1	459	541	1.17865
	chr5	8313700	8313800	12	9	11	1.3	0.120756	0	1	459	541	1.17865
	chr1	184958100	184958200	4.81511	7.02428	5.9197	0.685494	0.120757	1	0	460	540	1.17391
	chr11	96729600	96729700	9	6	7	1.4	0.120757	0	1	459	541	1.17865
	chr4	128727800	128727900	7	5	6	1.4	0.120758	0	1	460	540	1.17391
	chr14	16840800	16840900	9	7	8	1.3	0.120758	0	1	461	539	1.1692
	chr11	46304200	46304300	9	11	10	0.8	0.120758	1	0	462	538	1.1645
	chr5	133045800	133045900	10	8	9	1.2	0.120759	0	1	461	539	1.1692
	chr14	12865500	12865600	86	100	93	0.9	0.120762	1	0	462	538	1.1645
	chr1	184984800	184984900	12.013	7.99921	10.0061	1.50178	0.120762	0	1	462	538	1.1645
	chr4	154856200	154856300	57	49	53	1.2	0.120762	0	1	463	537	1.15983
	chr6	13838200	13838300	7	9	8	0.8	0.120762	1	0	463	537	1.15983
	chr17	62590800	62590900	12	9	11	1.3	0.120763	0	1	463	537	1.15983
	chr8	78585200	78585300	12	8	10	1.5	0.120764	0	1	463	537	1.15983
	chr16	85977300	85977400	6	4	5	1.4	0.120764	0	1	463	537	1.15983
	chr9	37141600	37141700	8	12	10	0.7	0.120765	1	0	463	537	1.15983
	chr17	7285300	7285400	5	7	6	0.7	0.120767	1	0	462	538	1.1645
	chr4	96592000	96592100	8	10	9	0.8	0.120767	1	0	461	539	1.1692
	chr5	74552900	74553000	6	8	7	0.7	0.120768	1	0	460	540	1.17391
	chr4	155332200	155332300	9	6	7	1.4	0.120772	0	1	459	541	1.17865
	chr14	124600800	124600900	7	5	6	1.4	0.120772	0	1	460	540	1.17391
	chr11	97571400	97571500	16	12	14	1.3	0.120774	0	1	460	540	1.17391
	chr7	101456100	101456200	6	7	6	0.8	0.120774	1	0	461	539	1.1692
	chr1	70839300	70839400	5.85155	7.66243	6.75699	0.763668	0.120776	1	0	461	539	1.1692
	chr11	78984800	78984900	11	8	9	1.4	0.120777	0	1	461	539	1.1692
	chr11	44611600	44611700	6	5	6	1.3	0.120778	0	1	462	538	1.1645
	chr8	95166200	95166300	8	6	7	1.5	0.120778	0	1	462	538	1.1645
	chr11	117256100	117256200	6	4	5	1.3	0.120779	0	1	463	537	1.15983
	chr8	99819800	99819900	25	31	28	0.8	0.120779	1	0	463	537	1.15983
	chr5	112877500	112877600	16	11	13	1.4	0.120779	0	1	462	538	1.1645
	chr7	65957100	65957200	7	9	8	0.8	0.120781	1	0	463	537	1.15983
	chr12	3899700	3899800	6	4	5	1.4	0.120782	0	1	462	538	1.1645
	chr9	120043100	120043200	9	8	9	1.2	0.120784	0	1	462	538	1.1645
	chr1	13373000	13373100	8.8213	6.10801	7.46465	1.44422	0.120785	0	1	463	537	1.15983
	chr10	126713800	126713900	7	11	9	0.7	0.120786	1	0	464	536	1.15517
	chr5	125655000	125655100	9	12	11	0.7	0.120787	1	0	463	537	1.15983
	chr2	21367700	21367800	13.5086	10.3153	11.9119	1.30958	0.120788	0	1	463	537	1.15983
	chr6	64615300	64615400	14	11	12	1.3	0.120788	0	1	463	537	1.15983
	chr6	148926700	148926800	14	18	16	0.8	0.120788	1	0	463	537	1.15983
	chr19	24999400	24999500	6	8	7	0.7	0.120789	1	0	462	538	1.1645
	chr16	90422200	90422300	4	6	5	0.7	0.120789	1	0	461	539	1.1692
	chr9	21689000	21689100	7	6	6	1.3	0.12079	0	1	461	539	1.1692
	chr1	34077600	34077700	62.7866	69.6224	66.2045	0.901816	0.12079	1	0	462	538	1.1645
	chr7	30331900	30332000	31	27	29	1.1	0.120791	0	1	461	539	1.1692
	chr10	116117300	116117400	16	21	19	0.8	0.120791	1	0	461	539	1.1692
	chr4	148662300	148662400	9	6	8	1.4	0.120792	0	1	461	539	1.1692
	chr19	50880200	50880300	12	15	13	0.8	0.120794	1	0	462	538	1.1645
	chr8	84737900	84738000	7	6	6	1.3	0.120794	0	1	462	538	1.1645
	chr13	116166700	116166800	12	16	14	0.8	0.120795	1	0	462	538	1.1645
	chr3	104248800	104248900	7	10	8	0.71	0.120796	1	0	462	538	1.1645
	chr5	99597900	99598000	15	12	13	1.2	0.120797	0	1	462	538	1.1645
	chr6	47772000	47772100	137	115	126	1.2	0.120797	0	1	463	537	1.15983
	chr8	119394600	119394700	25	22	23	1.1	0.120798	0	1	463	537	1.15983
	chr2	32628500	32628600	8.02509	6.70596	7.36552	1.19671	0.120799	0	1	463	537	1.15983
	chr15	100025600	100025700	10	5	8	1.9	0.120799	0	1	463	537	1.15983
	chr9	97826400	97826500	7	5	6	1.3	0.120799	0	1	464	536	1.15517
	chr11	28422800	28422900	12	16	14	0.7	0.1208	1	0	465	535	1.15054
	chr18	21137300	21137400	6	8	7	0.8	0.1208	1	0	465	535	1.15054
	chr7	90927700	90927800	6	8	7	0.8	0.120801	1	0	465	535	1.15054
	chr15	27724900	27725000	35	46	41	0.8	0.120803	1	0	464	536	1.15517
	chr2	93899500	93899600	17.9627	14.373	16.1679	1.24975	0.120803	0	1	463	537	1.15983
	chr13	69509700	69509800	12	10	11	1.2	0.120804	0	1	464	536	1.15517
	chr14	21439900	21440000	9	6	8	1.4	0.120805	0	1	465	535	1.15054
	chr12	87183900	87184000	29	25	27	1.2	0.120805	0	1	465	535	1.15054
	chr10	63243900	63244000	71	61	66	1.2	0.120806	0	1	465	535	1.15054
	chr10	34096600	34096700	41	48	44	0.9	0.120806	1	0	465	535	1.15054
	chr6	54463400	54463500	18	22	20	0.8	0.120808	1	0	464	536	1.15517
	chr12	3695900	3696000	30	23	26	1.3	0.120808	0	1	464	536	1.15517
	chr11	58314300	58314400	9	6	7	1.6	0.120809	0	1	464	536	1.15517
	chr4	148286700	148286800	5	8	6	0.7	0.120809	1	0	465	535	1.15054
	chr12	26886600	26886700	13	16	15	0.8	0.120809	1	0	464	536	1.15517
	chr1	25827200	25827300	8.92121	6.74982	7.83551	1.3217	0.12081	0	1	463	537	1.15983
	chr3	5884400	5884500	6	8	7	0.73	0.12081	1	0	464	536	1.15517
	chr14	21032100	21032200	7	5	6	1.3	0.120811	0	1	464	536	1.15517
	chr17	84367700	84367800	15	19	17	0.8	0.120813	1	0	465	535	1.15054
	chr16	8596600	8596700	26	30	28	0.9	0.120815	1	0	464	536	1.15517
	chr7	122290200	122290300	9	6	8	1.4	0.120815	0	1	464	536	1.15517
	chr7	71374200	71374300	9	11	10	0.8	0.120815	1	0	465	535	1.15054
	chr4	134915800	134915900	30	35	32	0.9	0.120816	1	0	464	536	1.15517
	chr9	13457800	13457900	21	26	24	0.8	0.120818	1	0	464	536	1.15517
	chr19	10497700	10497800	27	23	25	1.2	0.120818	0	1	464	536	1.15517
	chr13	46436100	46436200	4	5	5	0.8	0.120818	1	0	464	536	1.15517
	chr4	140528000	140528100	5	6	5	0.8	0.120818	1	0	464	536	1.15517
	chr3	87987300	87987400	6	4	5	1.32	0.12082	0	1	463	537	1.15983
	chr18	24686500	24686600	9	12	11	0.7	0.12082	1	0	464	536	1.15517
	chr3	34081300	34081400	36	27	31	1.36	0.12082	0	1	463	537	1.15983
	chr7	144449700	144449800	11	8	9	1.4	0.12082	0	1	464	536	1.15517
	chr5	6015800	6015900	9	12	10	0.7	0.12082	1	0	464	536	1.15517
	chr11	60127100	60127200	10	13	12	0.8	0.120822	1	0	463	537	1.15983
	chr3	73057000	73057100	15	13	14	1.22	0.120822	0	1	463	537	1.15983
	chr9	16501300	16501400	12	16	14	0.8	0.120822	1	0	464	536	1.15517
	chr7	122434600	122434700	17	14	15	1.2	0.120824	0	1	463	537	1.15983
	chr1	126830800	126830900	9.48858	7.03044	8.25951	1.34964	0.120827	0	1	464	536	1.15517
	chr14	5880100	5880200	9	12	11	0.8	0.120827	1	0	465	535	1.15054
	chr1	6729400	6729500	5.88367	9.39127	7.63747	0.626505	0.120827	1	0	465	535	1.15054
	chr6	135864200	135864300	30	34	32	0.9	0.120827	1	0	464	536	1.15517
	chr12	117285000	117285100	5	7	6	0.7	0.120828	1	0	464	536	1.15517
	chr6	4584000	4584100	10	14	12	0.7	0.120829	1	0	463	537	1.15983
	chr1	66700800	66700900	160.373	138.654	149.513	1.15664	0.12083	0	1	462	538	1.1645
	chr12	73839100	73839200	4	6	5	0.7	0.12083	1	0	463	537	1.15983
	chr11	60845200	60845300	27	34	30	0.8	0.120832	1	0	462	538	1.1645
	chr6	119804700	119804800	4	5	5	0.7	0.120833	1	0	462	538	1.1645
	chr8	94869300	94869400	5	6	6	0.8	0.120833	1	0	462	538	1.1645
	chr2	95366600	95366700	9.25351	7.31173	8.28262	1.26557	0.120833	0	1	462	538	1.1645
	chr7	96151500	96151600	8	7	8	1.2	0.120834	0	1	463	537	1.15983
	chr17	84100600	84100700	6	5	5	1.3	0.120834	0	1	464	536	1.15517
	chr3	105959900	105960000	13	8	10	1.72	0.120835	0	1	464	536	1.15517
	chr3	41049900	41050000	82	70	76	1.17	0.120835	0	1	464	536	1.15517
	chrX	113298100	113298200	39	46	43	0.9	0.120836	1	0	464	536	1.15517
	chr7	92255200	92255300	5	4	5	1.3	0.120836	0	1	463	537	1.15983
	chr12	74013900	74014000	40	33	36	1.2	0.120837	0	1	463	537	1.15983
	chr2	6571900	6572000	8.38586	6.06855	7.22721	1.38186	0.120837	0	1	463	537	1.15983
	chr4	46007600	46007700	6	8	7	0.7	0.120838	1	0	463	537	1.15983
	chr17	47795500	47795600	13	10	11	1.3	0.120838	0	1	462	538	1.1645
	chr5	112276600	112276700	125	104	115	1.2	0.12084	0	1	462	538	1.1645
	chr12	117180200	117180300	6	4	5	1.3	0.12084	0	1	462	538	1.1645
	chr6	99014400	99014500	18	24	21	0.8	0.12084	1	0	463	537	1.15983
	chr4	128756000	128756100	14	12	13	1.2	0.12084	0	1	462	538	1.1645
	chr13	26519400	26519500	10	13	11	0.8	0.120841	1	0	462	538	1.1645
	chr18	48801600	48801700	5	7	6	0.7	0.120841	1	0	461	539	1.1692
	chr3	65117200	65117300	5	7	6	0.63	0.120841	1	0	461	539	1.1692
	chr9	41139300	41139400	5	6	5	0.8	0.120842	1	0	461	539	1.1692
	chr3	39494500	39494600	19	24	21	0.81	0.120843	1	0	461	539	1.1692
	chr4	33507400	33507500	6	5	6	1.2	0.120844	0	1	461	539	1.1692
	chr12	110533200	110533300	5	7	6	0.7	0.120844	1	0	462	538	1.1645
	chr18	61389400	61389500	21	18	20	1.2	0.120844	0	1	461	539	1.1692
	chr17	90456000	90456100	32	28	30	1.1	0.120845	0	1	462	538	1.1645
	chr15	72920700	72920800	9	7	8	1.3	0.120847	0	1	462	538	1.1645
	chr16	10844100	10844200	8	6	7	1.3	0.120847	0	1	463	537	1.15983
	chr12	20878600	20878700	25	18	22	1.4	0.120848	0	1	464	536	1.15517
	chr8	119022600	119022700	7	5	6	1.4	0.120848	0	1	465	535	1.15054
	chr12	34529300	34529400	40	50	45	0.8	0.120849	1	0	465	535	1.15054
	chr2	152952100	152952200	5.44814	4.10217	4.77515	1.32811	0.120849	0	1	465	535	1.15054
	chr7	127017300	127017400	57	50	53	1.1	0.12085	0	1	466	534	1.14592
	chr13	75901100	75901200	20	15	17	1.4	0.120851	0	1	466	534	1.14592
	chr10	87493300	87493400	14	17	16	0.8	0.120852	1	0	466	534	1.14592
	chr18	73989800	73989900	9	6	7	1.4	0.120853	0	1	466	534	1.14592
	chr2	116975000	116975100	6.39891	7.77999	7.08945	0.822483	0.120853	1	0	466	534	1.14592
	chr7	92258800	92258900	4	5	5	0.8	0.120856	1	0	466	534	1.14592
	chr6	59377000	59377100	5	8	7	0.7	0.120857	1	0	466	534	1.14592
	chr15	36441600	36441700	80	64	72	1.2	0.120857	0	1	465	535	1.15054
	chr16	31364700	31364800	9	12	11	0.8	0.120859	1	0	465	535	1.15054
	chr10	26164700	26164800	14	17	15	0.8	0.120861	1	0	465	535	1.15054
	chr5	54013500	54013600	21	27	24	0.8	0.120861	1	0	465	535	1.15054
	chr17	51813200	51813300	11	14	12	0.7	0.120862	1	0	464	536	1.15517
	chr6	24555700	24555800	7	5	6	1.3	0.120862	0	1	463	537	1.15983
	chr5	34194900	34195000	30	27	28	1.1	0.120862	0	1	464	536	1.15517
	chr2	105153300	105153400	6.27073	8.22516	7.24795	0.762384	0.120863	1	0	465	535	1.15054
	chr10	83819700	83819800	17	14	15	1.2	0.120863	0	1	464	536	1.15517
	chrX	152067900	152068000	23	18	21	1.3	0.120866	0	1	464	536	1.15517
	chr9	48723800	48723900	10	16	13	0.7	0.120866	1	0	464	536	1.15517
	chr7	112336800	112336900	29	23	26	1.3	0.120866	0	1	464	536	1.15517
	chr1	167498300	167498400	7.36124	9.41153	8.38639	0.782152	0.120866	1	0	465	535	1.15054
	chr7	73975300	73975400	9	7	8	1.4	0.120867	0	1	464	536	1.15517
	chr10	21832500	21832600	61	70	66	0.9	0.120868	1	0	465	535	1.15054
	chr19	53014900	53015000	5	6	5	0.7	0.120868	1	0	464	536	1.15517
	chr17	8892100	8892200	15	11	13	1.3	0.120868	0	1	464	536	1.15517
	chr18	60683800	60683900	12	11	11	1.1	0.120869	0	1	464	536	1.15517
	chr9	70834700	70834800	10	7	8	1.5	0.120869	0	1	464	536	1.15517
	chr18	61658200	61658300	13	18	15	0.7	0.120869	1	0	464	536	1.15517
	chr13	9611300	9611400	40	47	44	0.9	0.12087	1	0	463	537	1.15983
	chr2	156425800	156425900	7.65234	11.6578	9.65508	0.656413	0.12087	1	0	463	537	1.15983
	chr15	64366800	64366900	99	110	104	0.9	0.120871	1	0	463	537	1.15983
	chr11	102209100	102209200	9	6	8	1.3	0.120872	0	1	462	538	1.1645
	chr19	6401600	6401700	12	16	14	0.8	0.120875	1	0	462	538	1.1645
	chr17	7022600	7022700	5	7	6	0.7	0.120875	1	0	462	538	1.1645
	chr14	7944900	7945000	7	9	8	0.7	0.120875	1	0	461	539	1.1692
	chr6	54993000	54993100	300	264	282	1.1	0.120875	0	1	461	539	1.1692
	chr14	57664900	57665000	33	29	31	1.1	0.120876	0	1	462	538	1.1645
	chr13	92911300	92911400	4	7	6	0.7	0.120876	1	0	462	538	1.1645
	chr13	57198400	57198500	7	5	6	1.5	0.120876	0	1	461	539	1.1692
	chr1	78980100	78980200	19.6563	22.279	20.9676	0.882278	0.120877	1	0	461	539	1.1692
	chr17	5402200	5402300	27	23	25	1.2	0.120877	0	1	461	539	1.1692
	chr9	108589500	108589600	6	4	5	1.4	0.120879	0	1	462	538	1.1645
	chr5	35558100	35558200	12	9	11	1.3	0.120879	0	1	462	538	1.1645
	chr1	50765600	50765700	8.1405	6.33349	7.237	1.28531	0.12088	0	1	462	538	1.1645
	chr16	5916600	5916700	7	5	6	1.4	0.12088	0	1	463	537	1.15983
	chr15	52743100	52743200	10	13	11	0.8	0.120881	1	0	464	536	1.15517
	chr2	117543700	117543800	6.18932	7.8721	7.03071	0.786235	0.120883	1	0	463	537	1.15983
	chr15	80565600	80565700	7	9	8	0.8	0.120883	1	0	463	537	1.15983
	chr5	67955600	67955700	8	13	10	0.6	0.120884	1	0	462	538	1.1645
	chr11	115583200	115583300	8	10	9	0.8	0.120886	1	0	461	539	1.1692
	chr15	12992200	12992300	19	25	22	0.8	0.120886	1	0	461	539	1.1692
	chr4	120148500	120148600	4	6	5	0.7	0.120886	1	0	460	540	1.17391
	chr17	50036800	50036900	10	7	9	1.4	0.120887	0	1	460	540	1.17391
	chr14	20400300	20400400	18	15	16	1.2	0.120887	0	1	460	540	1.17391
	chr15	54952100	54952200	7	5	6	1.5	0.120888	0	1	461	539	1.1692
	chr14	86490400	86490500	8	11	9	0.7	0.120889	1	0	461	539	1.1692
	chr7	132656200	132656300	51	45	48	1.1	0.12089	0	1	460	540	1.17391
	chr18	23874900	23875000	9	6	7	1.6	0.12089	0	1	460	540	1.17391
	chr5	131492700	131492800	6	5	6	1.4	0.120891	0	1	460	540	1.17391
	chr5	64861600	64861700	5	6	5	0.7	0.120892	1	0	460	540	1.17391
	chr16	45723800	45723900	7	9	8	0.8	0.120892	1	0	459	541	1.17865
	chr17	85473400	85473500	44	50	47	0.9	0.120892	1	0	458	542	1.18341
	chr4	107344600	107344700	17	15	16	1.1	0.120894	0	1	457	543	1.18818
	chr9	116223300	116223400	11	8	9	1.3	0.120894	0	1	458	542	1.18341
	chr14	21831700	21831800	6	4	5	1.4	0.120894	0	1	458	542	1.18341
	chr14	77998200	77998300	10	12	11	0.8	0.120895	1	0	458	542	1.18341
	chr6	93688500	93688600	4	5	4	0.8	0.120896	1	0	458	542	1.18341
	chr17	75936700	75936800	21	25	23	0.8	0.120898	1	0	457	543	1.18818
	chr9	122011500	122011600	11	13	12	0.8	0.120898	1	0	457	543	1.18818
	chr6	144815100	144815200	10	8	9	1.3	0.120899	0	1	457	543	1.18818
	chr11	24006000	24006100	13	17	15	0.8	0.1209	1	0	457	543	1.18818
	chr8	95590900	95591000	9	12	10	0.7	0.120901	1	0	456	544	1.19298
	chr2	152788900	152789000	15.9032	11.961	13.9321	1.32959	0.120902	0	1	455	545	1.1978
	chr3	157947800	157947900	8	6	7	1.47	0.120904	0	1	456	544	1.19298
	chr19	42248800	42248900	8	10	9	0.8	0.120904	1	0	456	544	1.19298
	chr1	170855300	170855400	12.1464	9.32476	10.7356	1.3026	0.120905	0	1	455	545	1.1978
	chr13	117959000	117959100	5	7	6	0.7	0.120905	1	0	456	544	1.19298
	chr18	73575900	73576000	9	11	10	0.8	0.120905	1	0	455	545	1.1978
	chr1	63470500	63470600	7.07953	8.95764	8.01859	0.790334	0.120907	1	0	455	545	1.1978
	chr8	118274800	118274900	17	14	15	1.3	0.120907	0	1	454	546	1.20264
	chr18	65145800	65145900	8	6	7	1.4	0.120908	0	1	454	546	1.20264
	chr12	12681100	12681200	9	11	10	0.8	0.120908	1	0	455	545	1.1978
	chr11	103116000	103116100	257	233	245	1.1	0.120909	0	1	454	546	1.20264
	chr18	44252200	44252300	9	6	8	1.4	0.120912	0	1	454	546	1.20264
	chr6	138436900	138437000	8	10	9	0.8	0.120912	1	0	455	545	1.1978
	chr6	39681400	39681500	12	9	11	1.3	0.120912	0	1	455	545	1.1978
	chr5	92505200	92505300	8	5	6	1.4	0.120912	0	1	456	544	1.19298
	chr12	33403600	33403700	16	21	19	0.8	0.120914	1	0	456	544	1.19298
	chr15	41374800	41374900	29	36	33	0.8	0.120914	1	0	455	545	1.1978
	chr15	102246600	102246700	22	17	19	1.3	0.120915	0	1	454	546	1.20264
	chr5	111845700	111845800	6	8	7	0.8	0.120916	1	0	455	545	1.1978
	chr11	117654100	117654200	68	60	64	1.1	0.120916	0	1	455	545	1.1978
	chr11	85640600	85640700	7	5	6	1.4	0.120916	0	1	456	544	1.19298
	chr7	70456200	70456300	7	5	6	1.5	0.120916	0	1	456	544	1.19298
	chr12	5144600	5144700	5	4	5	1.4	0.120917	0	1	457	543	1.18818
	chr14	120722200	120722300	11	14	13	0.8	0.120917	1	0	458	542	1.18341
	chr2	53907000	53907100	8.13162	11.2886	9.7101	0.720341	0.120918	1	0	457	543	1.18818
	chr10	122911000	122911100	4	7	6	0.6	0.120919	1	0	457	543	1.18818
	chrX	151096600	151096700	26	22	24	1.2	0.12092	0	1	456	544	1.19298
	chr11	98970200	98970300	8	6	7	1.3	0.120922	0	1	456	544	1.19298
	chr8	73142400	73142500	6	4	5	1.5	0.120922	0	1	456	544	1.19298
	chr2	136981200	136981300	21.1449	16.2355	18.6902	1.30239	0.120922	0	1	457	543	1.18818
	chr5	27128300	27128400	6	4	5	1.3	0.120923	0	1	458	542	1.18341
	chr15	67660300	67660400	9	5	7	1.8	0.120923	0	1	459	541	1.17865
	chr12	45176700	45176800	12	19	16	0.6	0.120923	1	0	459	541	1.17865
	chr6	81892400	81892500	10	14	12	0.7	0.120923	1	0	459	541	1.17865
	chr3	70035800	70035900	16	13	15	1.23	0.120924	0	1	458	542	1.18341
	chr17	84291300	84291400	34	41	38	0.8	0.120925	1	0	458	542	1.18341
	chr11	78698000	78698100	117	104	111	1.1	0.120926	0	1	458	542	1.18341
	chr9	99295500	99295600	23	20	21	1.2	0.120927	0	1	458	542	1.18341
	chr17	56615500	56615600	7	9	8	0.8	0.120927	1	0	458	542	1.18341
	chr6	103352400	103352500	7	9	8	0.8	0.120927	1	0	458	542	1.18341
	chr17	42316500	42316600	8	6	7	1.3	0.120928	0	1	458	542	1.18341
	chr10	88504200	88504300	11	9	10	1.3	0.120928	0	1	458	542	1.18341
	chr4	19636100	19636200	5	6	6	0.8	0.120928	1	0	458	542	1.18341
	chr11	107669100	107669200	4	7	6	0.6	0.120929	1	0	458	542	1.18341
	chr10	97944800	97944900	4	6	5	0.7	0.120929	1	0	457	543	1.18818
	chr3	138210500	138210600	8	6	7	1.42	0.120932	0	1	457	543	1.18818
	chr1	167269500	167269600	14.6167	17.8442	16.2305	0.819126	0.120932	1	0	457	543	1.18818
	chr17	47763200	47763300	46	37	42	1.2	0.120933	0	1	456	544	1.19298
	chr5	142673200	142673300	11	8	9	1.4	0.120934	0	1	457	543	1.18818
	chr7	51362300	51362400	9	11	10	0.8	0.120937	1	0	457	543	1.18818
	chr3	146521300	146521400	13	11	12	1.21	0.120937	0	1	457	543	1.18818
	chr7	141998300	141998400	7	8	8	0.8	0.120937	1	0	457	543	1.18818
	chr10	23783300	23783400	5	6	6	0.8	0.120938	1	0	457	543	1.18818
	chr6	86249400	86249500	4	6	5	0.6	0.120938	1	0	456	544	1.19298
	chr6	65672900	65673000	9	12	11	0.8	0.120938	1	0	456	544	1.19298
	chr3	104790400	104790500	14	17	16	0.82	0.120939	1	0	456	544	1.19298
	chr5	132249700	132249800	55	63	59	0.9	0.120939	1	0	456	544	1.19298
	chr18	52585200	52585300	8	5	7	1.4	0.120939	0	1	455	545	1.1978
	chr6	5108300	5108400	9	6	8	1.4	0.120939	0	1	455	545	1.1978
	chr10	113353100	113353200	6	8	7	0.7	0.120939	1	0	455	545	1.1978
	chr7	115371400	115371500	9	7	8	1.2	0.12094	0	1	455	545	1.1978
	chr2	49572100	49572200	39.8164	50.2011	45.0088	0.793137	0.120942	1	0	456	544	1.19298
	chrX	82571900	82572000	12	9	10	1.4	0.120942	0	1	455	545	1.1978
	chr10	122827000	122827100	6	8	7	0.8	0.120942	1	0	456	544	1.19298
	chr16	44140200	44140300	8	6	7	1.4	0.120943	0	1	455	545	1.1978
	chr10	79533800	79533900	15	12	13	1.3	0.120943	0	1	456	544	1.19298
	chr7	16895200	16895300	26	22	24	1.2	0.120944	0	1	456	544	1.19298
	chr10	56385200	56385300	7	10	8	0.7	0.120945	1	0	457	543	1.18818
	chr15	64164100	64164200	5	7	6	0.8	0.120946	1	0	456	544	1.19298
	chr5	63649400	63649500	8	9	9	0.8	0.120946	1	0	455	545	1.1978
	chr9	21508900	21509000	28	33	31	0.8	0.120946	1	0	455	545	1.1978
	chr10	55675100	55675200	4	7	6	0.7	0.120946	1	0	455	545	1.1978
	chr16	93129600	93129700	7	5	6	1.3	0.120947	0	1	454	546	1.20264
	chr18	69469900	69470000	6	5	5	1.3	0.120947	0	1	454	546	1.20264
	chr18	84874800	84874900	7	5	6	1.3	0.120948	0	1	455	545	1.1978
	chr6	145341800	145341900	9	6	7	1.4	0.120948	0	1	456	544	1.19298
	chr18	73636700	73636800	13	17	15	0.8	0.120948	1	0	457	543	1.18818
	chr16	35155100	35155200	8	6	7	1.3	0.120949	0	1	457	543	1.18818
	chr3	52180900	52181000	14	12	13	1.1	0.120951	0	1	457	543	1.18818
	chr2	3229100	3229200	14.3167	11.2221	12.7694	1.27575	0.120952	0	1	457	543	1.18818
	chr2	103020600	103020700	15.3142	19.4559	17.385	0.787124	0.120953	1	0	457	543	1.18818
	chr8	121372000	121372100	10	12	11	0.8	0.120953	1	0	456	544	1.19298
	chr15	74753300	74753400	34	42	38	0.8	0.120953	1	0	455	545	1.1978
	chr7	63920600	63920700	4	6	5	0.8	0.120954	1	0	455	545	1.1978
	chr2	155514500	155514600	5.71685	4.33997	5.02841	1.31726	0.120954	0	1	455	545	1.1978
	chr18	75511100	75511200	8	6	7	1.3	0.120957	0	1	455	545	1.1978
	chr3	41563200	41563300	8	10	9	0.78	0.120958	1	0	456	544	1.19298
	chr3	8667000	8667100	54	49	52	1.09	0.120958	0	1	456	544	1.19298
	chr9	57762700	57762800	11	9	10	1.3	0.12096	0	1	456	544	1.19298
	chr2	178167600	178167700	12.2578	10.1795	11.2186	1.20417	0.120961	0	1	456	544	1.19298
	chr4	128261200	128261300	18	23	20	0.8	0.120961	1	0	456	544	1.19298
	chr6	114208400	114208500	4	6	5	0.7	0.120962	1	0	455	545	1.1978
	chr8	12934700	12934800	10	12	11	0.8	0.120962	1	0	455	545	1.1978
	chr11	102965100	102965200	39	45	42	0.9	0.120964	1	0	454	546	1.20264
	chr17	34585200	34585300	9	11	10	0.8	0.120964	1	0	453	547	1.20751
	chr9	58374200	58374300	35	41	38	0.9	0.120965	1	0	452	548	1.21239
	chr6	108505000	108505100	15	19	17	0.8	0.120965	1	0	451	549	1.21729
	chr11	53551900	53552000	7	5	6	1.2	0.120965	0	1	450	550	1.22222
	chr15	66084200	66084300	8	5	7	1.4	0.120968	0	1	451	549	1.21729
	chr18	23829500	23829600	7	6	7	1.3	0.12097	0	1	451	549	1.21729
	chr15	37975300	37975400	23	27	25	0.8	0.12097	1	0	451	549	1.21729
	chr6	89448900	89449000	6	4	5	1.4	0.120971	0	1	450	550	1.22222
	chr2	164822900	164823000	223.077	196.436	209.756	1.13562	0.120972	0	1	450	550	1.22222
	chr14	105664800	105664900	8	5	6	1.7	0.120973	0	1	451	549	1.21729
	chr10	122544300	122544400	17	13	15	1.3	0.120973	0	1	452	548	1.21239
	chr18	11839300	11839400	34	30	32	1.1	0.120973	0	1	453	547	1.20751
	chr6	60345300	60345400	7	5	6	1.4	0.120973	0	1	453	547	1.20751
	chr10	127170100	127170200	9	7	8	1.3	0.120974	0	1	454	546	1.20264
	chr7	19228900	19229000	52	58	55	0.9	0.120977	1	0	454	546	1.20264
	chr10	118959600	118959700	5	7	6	0.7	0.120977	1	0	454	546	1.20264
	chr4	111444400	111444500	5	7	6	0.7	0.120977	1	0	454	546	1.20264
	chr9	44875400	44875500	4	6	5	0.8	0.120978	1	0	453	547	1.20751
	chr9	35053700	35053800	6	5	6	1.3	0.120979	0	1	453	547	1.20751
	chr6	91459600	91459700	4	6	5	0.6	0.120979	1	0	453	547	1.20751
	chr12	76292500	76292600	9	12	11	0.8	0.120979	1	0	453	547	1.20751
	chr9	63916200	63916300	15	12	13	1.3	0.12098	0	1	452	548	1.21239
	chr6	83360400	83360500	4	5	5	0.8	0.12098	1	0	452	548	1.21239
	chr5	143549100	143549200	5	8	7	0.7	0.120981	1	0	451	549	1.21729
	chr2	152484400	152484500	8.41476	10.7602	9.58749	0.782025	0.120982	1	0	451	549	1.21729
	chr10	39369800	39369900	43	50	46	0.9	0.120982	1	0	450	550	1.22222
	chr3	47132700	47132800	7	9	8	0.71	0.120982	1	0	450	550	1.22222
	chr1	192190700	192190800	70.8084	61.4136	66.111	1.15298	0.120982	0	1	449	551	1.22717
	chr15	98917700	98917800	5	6	5	0.8	0.120982	1	0	449	551	1.22717
	chr8	73178300	73178400	9	11	10	0.8	0.120982	1	0	449	551	1.22717
	chr4	138503800	138503900	8	11	10	0.7	0.120982	1	0	448	552	1.23214
	chr3	57845500	57845600	7	5	6	1.52	0.120983	0	1	448	552	1.23214
	chr10	17721800	17721900	11	9	10	1.3	0.120983	0	1	449	551	1.22717
	chr10	115406600	115406700	24	20	22	1.2	0.120983	0	1	450	550	1.22222
	chr6	91568400	91568500	23	26	24	0.9	0.120985	1	0	451	549	1.21729
	chr2	28409300	28409400	6.05213	8.28082	7.16648	0.730861	0.120986	1	0	450	550	1.22222
	chr2	172378500	172378600	37.2073	29.3706	33.2889	1.26682	0.120986	0	1	449	551	1.22717
	chrX	152248700	152248800	5	8	6	0.7	0.120987	1	0	449	551	1.22717
	chr13	32312800	32312900	20	15	18	1.3	0.120989	0	1	448	552	1.23214
	chr10	70920100	70920200	10	6	8	1.5	0.120989	0	1	448	552	1.23214
	chr8	6806800	6806900	8	11	9	0.8	0.12099	1	0	448	552	1.23214
	chr14	4182300	4182400	9	11	10	0.8	0.12099	1	0	447	553	1.23714
	chr9	57498600	57498700	7	5	6	1.3	0.120992	0	1	446	554	1.24215
	chr10	91141600	91141700	11	9	10	1.2	0.120993	0	1	446	554	1.24215
	chr14	118609000	118609100	6	4	5	1.5	0.120993	0	1	446	554	1.24215
	chr1	62701400	62701500	7.12235	5.36712	6.24473	1.32703	0.120993	0	1	447	553	1.23714
	chr1	86526400	86526500	76.1466	65.8081	70.9773	1.1571	0.120994	0	1	447	553	1.23714
	chr9	114390600	114390700	6	5	6	1.2	0.120994	0	1	448	552	1.23214
	chr3	158307500	158307600	7	5	6	1.42	0.120995	0	1	448	552	1.23214
	chr14	66859700	66859800	7	5	6	1.5	0.120996	0	1	449	551	1.22717
	chr14	47189400	47189500	33	29	31	1.1	0.120998	0	1	450	550	1.22222
	chr1	80067100	80067200	12.4999	9.07719	10.7885	1.37706	0.120998	0	1	450	550	1.22222
	chr6	40334200	40334300	4	6	5	0.6	0.120998	1	0	451	549	1.21729
	chr14	25310700	25310800	4	6	5	0.7	0.120999	1	0	451	549	1.21729
	chr17	29238700	29238800	4	6	5	0.7	0.120999	1	0	450	550	1.22222
	chr11	75318800	75318900	9	6	8	1.4	0.121	0	1	449	551	1.22717
	chr3	137971100	137971200	12	10	11	1.27	0.121001	0	1	449	551	1.22717
	chr1	173716000	173716100	25.7324	22.0814	23.9069	1.16534	0.121002	0	1	450	550	1.22222
	chr11	90390600	90390700	8	6	7	1.3	0.121003	0	1	451	549	1.21729
	chr16	78320700	78320800	4	6	5	0.8	0.121003	1	0	452	548	1.21239
	chr15	22736300	22736400	6	8	7	0.8	0.121004	1	0	451	549	1.21729
	chr5	138085600	138085700	5	7	6	0.7	0.121004	1	0	451	549	1.21729
	chr7	83796100	83796200	7	5	6	1.5	0.121005	0	1	450	550	1.22222
	chr11	60353100	60353200	230	197	214	1.2	0.121005	0	1	450	550	1.22222
	chr18	35087600	35087700	5	7	6	0.7	0.121006	1	0	451	549	1.21729
	chr5	77645100	77645200	7	5	6	1.5	0.121006	0	1	450	550	1.22222
	chr11	67922300	67922400	5	8	7	0.7	0.121006	1	0	451	549	1.21729
	chr5	37233100	37233200	11	8	10	1.3	0.121007	0	1	451	549	1.21729
	chr5	44676700	44676800	7	4	6	1.7	0.121007	0	1	451	549	1.21729
	chr6	114553000	114553100	7	5	6	1.3	0.121008	0	1	452	548	1.21239
	chr5	125546400	125546500	8	6	7	1.4	0.121008	0	1	453	547	1.20751
	chr12	81033600	81033700	8	5	7	1.5	0.12101	0	1	453	547	1.20751
	chr3	88579500	88579600	56	46	51	1.23	0.121011	0	1	454	546	1.20264
	chr17	48015000	48015100	5	7	6	0.7	0.121012	1	0	455	545	1.1978
	chr13	110903500	110903600	6	7	6	0.8	0.121012	1	0	454	546	1.20264
	chr2	70562200	70562300	12.9119	10.3441	11.628	1.24824	0.121012	0	1	454	546	1.20264
	chr5	89354900	89355000	7	5	6	1.3	0.121013	0	1	455	545	1.1978
	chr2	148184900	148185000	7.05125	9.04876	8.05	0.779251	0.121014	1	0	455	545	1.1978
	chr7	142398100	142398200	8	6	7	1.3	0.121014	0	1	455	545	1.1978
	chr18	36403400	36403500	19	23	21	0.8	0.121014	1	0	455	545	1.1978
	chr12	84204600	84204700	6	8	7	0.7	0.121014	1	0	455	545	1.1978
	chr10	75535100	75535200	7	5	6	1.3	0.121016	0	1	454	546	1.20264
	chr12	117235900	117236000	6	4	5	1.3	0.121018	0	1	454	546	1.20264
	chr8	75217900	75218000	5	6	5	0.7	0.121018	1	0	454	546	1.20264
	chr18	46524500	46524600	5	7	6	0.7	0.121019	1	0	453	547	1.20751
	chr3	84200500	84200600	7	6	6	1.26	0.12102	0	1	453	547	1.20751
	chrX	160533600	160533700	6	8	7	0.7	0.121021	1	0	453	547	1.20751
	chr13	38634800	38634900	14	16	15	0.8	0.121022	1	0	452	548	1.21239
	chr9	83691800	83691900	6	4	5	1.4	0.121022	0	1	452	548	1.21239
	chr11	114486800	114486900	7	10	9	0.8	0.121023	1	0	453	547	1.20751
	chr10	67932900	67933000	33	39	36	0.8	0.121024	1	0	452	548	1.21239
	chr2	126933200	126933300	12.8551	9.31186	11.0835	1.38051	0.121024	0	1	451	549	1.21729
	chr18	53647800	53647900	7	9	8	0.7	0.121025	1	0	451	549	1.21729
	chr7	121643800	121643900	16	12	14	1.3	0.121026	0	1	451	549	1.21729
	chr1	134205100	134205200	12.1193	14.8383	13.4788	0.816762	0.121026	1	0	452	548	1.21239
	chr19	47138200	47138300	12	15	14	0.8	0.121026	1	0	452	548	1.21239
	chr12	30372800	30372900	4	5	5	0.7	0.121028	1	0	452	548	1.21239
	chr12	74448600	74448700	6	9	8	0.7	0.121029	1	0	451	549	1.21729
	chr18	17926800	17926900	8	10	9	0.8	0.12103	1	0	451	549	1.21729
	chr12	80242900	80243000	4	6	5	0.7	0.121031	1	0	450	550	1.22222
	chr6	88813000	88813100	12	10	11	1.3	0.121031	0	1	450	550	1.22222
	chr18	35841900	35842000	46	41	43	1.1	0.121031	0	1	450	550	1.22222
	chr16	49859000	49859100	6	4	5	1.4	0.121033	0	1	450	550	1.22222
	chr2	122147800	122147900	9.4262	12.6365	11.0313	0.745953	0.121033	1	0	451	549	1.21729
	chr15	101226200	101226300	5	7	6	0.7	0.121034	1	0	450	550	1.22222
	chr13	110118200	110118300	6	8	7	0.7	0.121034	1	0	449	551	1.22717
	chr4	6444300	6444400	6	4	5	1.3	0.121034	0	1	449	551	1.22717
	chr1	39943300	39943400	6.25587	4.18425	5.22006	1.4951	0.121035	0	1	449	551	1.22717
	chr18	82391200	82391300	11	14	12	0.8	0.121035	1	0	449	551	1.22717
	chr6	31985400	31985500	4	6	5	0.7	0.121036	1	0	448	552	1.23214
	chr4	151387200	151387300	6	8	7	0.8	0.121036	1	0	447	553	1.23714
	chr5	91403000	91403100	14	12	13	1.2	0.12104	0	1	446	554	1.24215
	chr5	122762300	122762400	8	5	7	1.5	0.121041	0	1	446	554	1.24215
	chr14	67922400	67922500	6	4	5	1.4	0.121042	0	1	446	554	1.24215
	chr7	44898600	44898700	6	5	6	1.3	0.121043	0	1	446	554	1.24215
	chr9	97883400	97883500	6	8	7	0.7	0.121043	1	0	447	553	1.23714
	chr10	109010500	109010600	6	8	7	0.7	0.121044	1	0	447	553	1.23714
	chr1	90764300	90764400	65.0855	56.0811	60.5833	1.16056	0.121046	0	1	446	554	1.24215
	chr3	65927700	65927800	5	6	6	0.75	0.121046	1	0	446	554	1.24215
	chr12	104235500	104235600	57	64	61	0.9	0.121046	1	0	446	554	1.24215
	chr16	79109500	79109600	6	8	7	0.7	0.121046	1	0	445	555	1.24719
	chr11	117018500	117018600	45	39	42	1.2	0.121046	0	1	445	555	1.24719
	chr9	45866200	45866300	14	11	12	1.2	0.121049	0	1	445	555	1.24719
	chr1	155442600	155442700	7.09529	8.79481	7.94505	0.806759	0.12105	1	0	446	554	1.24215
	chr7	68795800	68795900	5	7	6	0.7	0.121051	1	0	445	555	1.24719
	chr9	62767700	62767800	11	9	10	1.2	0.121052	0	1	445	555	1.24719
	chrX	160598900	160599000	35	45	40	0.8	0.121054	1	0	445	555	1.24719
	chr16	21398000	21398100	12	14	13	0.8	0.121054	1	0	445	555	1.24719
	chr8	128724900	128725000	17	12	14	1.4	0.121054	0	1	444	556	1.25225
	chr14	7491700	7491800	5	7	6	0.7	0.121056	1	0	444	556	1.25225
	chr6	136284700	136284800	7	10	9	0.7	0.121056	1	0	444	556	1.25225
	chr8	70698500	70698600	38	30	34	1.3	0.121057	0	1	443	557	1.25734
	chr13	48140600	48140700	12	15	14	0.8	0.121057	1	0	444	556	1.25225
	chr4	140355100	140355200	15	18	16	0.8	0.121059	1	0	444	556	1.25225
	chr10	69636300	69636400	8	7	8	1.2	0.12106	0	1	444	556	1.25225
	chr7	120654300	120654400	8	9	8	0.8	0.12106	1	0	444	556	1.25225
	chr16	32332400	32332500	10	8	9	1.3	0.121061	0	1	443	557	1.25734
	chr4	85819400	85819500	30	26	28	1.1	0.121063	0	1	444	556	1.25225
	chr15	98066600	98066700	4	6	5	0.7	0.121064	1	0	444	556	1.25225
	chr15	53804800	53804900	5	6	5	0.8	0.121064	1	0	443	557	1.25734
	chr4	12087500	12087600	29	34	32	0.9	0.121064	1	0	442	558	1.26244
	chr5	5431900	5432000	18	23	21	0.8	0.121065	1	0	441	559	1.26757
	chrX	20798600	20798700	6	8	7	0.8	0.121065	1	0	440	560	1.27273
	chr3	107412800	107412900	15	22	19	0.71	0.121065	1	0	440	560	1.27273
	chr15	81099400	81099500	23	18	20	1.3	0.121066	0	1	439	561	1.2779
	chr8	91333100	91333200	7	5	6	1.3	0.121066	0	1	439	561	1.2779
	chr15	100213500	100213600	6	4	5	1.5	0.121068	0	1	440	560	1.27273
	chr5	36944800	36944900	20	16	18	1.3	0.121068	0	1	440	560	1.27273
	chr5	81674500	81674600	7	5	6	1.3	0.121068	0	1	440	560	1.27273
	chr5	62706900	62707000	10	8	9	1.3	0.121069	0	1	440	560	1.27273
	chr8	104427400	104427500	6	8	7	0.7	0.121069	1	0	441	559	1.26757
	chr12	108612100	108612200	6	5	6	1.4	0.12107	0	1	440	560	1.27273
	chr14	23627000	23627100	19	25	22	0.8	0.12107	1	0	440	560	1.27273
	chr11	46188400	46188500	8	5	7	1.4	0.12107	0	1	439	561	1.2779
	chr9	34751100	34751200	14	17	16	0.8	0.121071	1	0	439	561	1.2779
	chr8	116944200	116944300	7	6	6	1.3	0.121072	0	1	438	562	1.28311
	chr9	21137400	21137500	20	15	17	1.3	0.121073	0	1	438	562	1.28311
	chr15	64582500	64582600	7	5	6	1.2	0.121073	0	1	439	561	1.2779
	chr4	69078200	69078300	5	7	6	0.7	0.121073	1	0	439	561	1.2779
	chr6	48221900	48222000	8	6	7	1.3	0.121074	0	1	438	562	1.28311
	chr15	92303700	92303800	5	7	6	0.7	0.121074	1	0	439	561	1.2779
	chr15	102736200	102736300	13	16	14	0.8	0.121074	1	0	439	561	1.2779
	chr2	154613900	154614000	32.329	25.3929	28.8609	1.27315	0.121075	0	1	438	562	1.28311
	chr1	188980100	188980200	7.25178	5.89724	6.57451	1.22969	0.121075	0	1	439	561	1.2779
	chr7	6728300	6728400	63	55	59	1.2	0.121078	0	1	440	560	1.27273
	chr11	69235300	69235400	67	61	64	1.1	0.121078	0	1	440	560	1.27273
	chr12	45866100	45866200	9	12	10	0.8	0.121078	1	0	441	559	1.26757
	chr12	51567500	51567600	16	20	18	0.8	0.121079	1	0	441	559	1.26757
	chr8	105170800	105170900	13	9	11	1.5	0.12108	0	1	441	559	1.26757
	chr3	133244000	133244100	30	34	32	0.88	0.121081	1	0	441	559	1.26757
	chr10	37778200	37778300	5	7	6	0.7	0.121081	1	0	441	559	1.26757
	chr16	38947700	38947800	6	9	8	0.7	0.121082	1	0	441	559	1.26757
	chr19	4708800	4708900	8	6	7	1.5	0.121086	0	1	441	559	1.26757
	chr13	44486500	44486600	11	16	14	0.7	0.121087	1	0	441	559	1.26757
	chr10	122896600	122896700	6	8	7	0.7	0.121087	1	0	440	560	1.27273
	chr5	125799700	125799800	22	18	20	1.2	0.121089	0	1	440	560	1.27273
	chr2	59360100	59360200	5.41052	6.54485	5.97769	0.826683	0.121091	1	0	441	559	1.26757
	chr9	61092800	61092900	4	6	5	0.7	0.121091	1	0	440	560	1.27273
	chr3	157255900	157256000	9	6	8	1.46	0.121092	0	1	439	561	1.2779
	chr5	38151500	38151600	44	50	47	0.9	0.121093	1	0	440	560	1.27273
	chr3	70103000	70103100	21	26	23	0.81	0.121094	1	0	439	561	1.2779
	chr16	87844200	87844300	5	7	6	0.7	0.121094	1	0	438	562	1.28311
	chr1	164804900	164805000	8.00005	10.2613	9.13069	0.779631	0.121095	1	0	438	562	1.28311
	chr9	103623600	103623700	21	25	23	0.8	0.121098	1	0	437	563	1.28833
	chr14	78042300	78042400	12	15	13	0.8	0.121098	1	0	436	564	1.29358
	chr8	70269300	70269400	15	18	16	0.8	0.121098	1	0	436	564	1.29358
	chr3	87987100	87987200	50	42	46	1.18	0.121098	0	1	436	564	1.29358
	chr19	3768600	3768700	7	5	6	1.3	0.121098	0	1	436	564	1.29358
	chr16	20733300	20733400	6	7	6	0.8	0.121099	1	0	436	564	1.29358
	chr7	34228300	34228400	9	10	10	0.8	0.121099	1	0	435	565	1.29885
	chr6	114603700	114603800	6	4	5	1.4	0.1211	0	1	434	566	1.30415
	chr19	58552900	58553000	6	9	8	0.7	0.1211	1	0	435	565	1.29885
	chr1	171619300	171619400	6.54499	4.1076	5.32629	1.59338	0.1211	0	1	435	565	1.29885
	chr6	7599700	7599800	6	4	5	1.4	0.121102	0	1	435	565	1.29885
	chr11	21091700	21091800	9	6	8	1.3	0.121103	0	1	435	565	1.29885
	chr5	143817200	143817300	14	11	12	1.2	0.121104	0	1	435	565	1.29885
	chr11	30649400	30649500	22	18	20	1.2	0.121104	0	1	435	565	1.29885
	chr13	112801500	112801600	27	23	25	1.2	0.121107	0	1	436	564	1.29358
	chr17	12168800	12168900	33	28	31	1.2	0.121107	0	1	437	563	1.28833
	chr8	47348000	47348100	9	13	11	0.7	0.121108	1	0	437	563	1.28833
	chr6	135201200	135201300	4	6	5	0.7	0.12111	1	0	437	563	1.28833
	chr18	35498600	35498700	10	8	9	1.2	0.12111	0	1	437	563	1.28833
	chr6	118708000	118708100	4	6	5	0.7	0.121111	1	0	437	563	1.28833
	chr17	50679600	50679700	4	6	5	0.7	0.121111	1	0	436	564	1.29358
	chr16	94649200	94649300	5	6	5	0.8	0.121112	1	0	435	565	1.29885
	chr6	52962100	52962200	11	14	13	0.8	0.121112	1	0	434	566	1.30415
	chr5	139092400	139092500	6	5	5	1.4	0.121112	0	1	434	566	1.30415
	chr8	17349900	17350000	8	11	10	0.8	0.121113	1	0	435	565	1.29885
	chr7	78191100	78191200	7	10	8	0.7	0.121114	1	0	435	565	1.29885
	chr9	94985100	94985200	6	9	8	0.7	0.121114	1	0	435	565	1.29885
	chr15	73236300	73236400	5	9	7	0.5	0.121114	1	0	434	566	1.30415
	chr9	66725800	66725900	10	8	9	1.2	0.121115	0	1	434	566	1.30415
	chr7	4724400	4724500	5	4	5	1.3	0.121116	0	1	435	565	1.29885
	chr17	13732600	13732700	5	7	6	0.7	0.121117	1	0	436	564	1.29358
	chr17	31565400	31565500	7	5	6	1.4	0.12112	0	1	436	564	1.29358
	chr12	72213700	72213800	7	9	8	0.8	0.12112	1	0	436	564	1.29358
	chr12	4592800	4592900	8	6	7	1.3	0.121121	0	1	435	565	1.29885
	chr4	11914400	11914500	6	4	5	1.4	0.121122	0	1	436	564	1.29358
	chr8	26450700	26450800	8	10	9	0.8	0.121122	1	0	436	564	1.29358
	chr1	163929000	163929100	12.1523	10.4977	11.325	1.15761	0.121124	0	1	435	565	1.29885
	chr11	119190700	119190800	17	13	15	1.2	0.121125	0	1	435	565	1.29885
	chr13	3610200	3610300	8	5	6	1.5	0.121126	0	1	435	565	1.29885
	chr14	28490500	28490600	6	4	5	1.4	0.121127	0	1	435	565	1.29885
	chr11	105913900	105914000	22	24	23	0.9	0.121129	1	0	435	565	1.29885
	chr8	87960600	87960700	21	18	20	1.2	0.121129	0	1	435	565	1.29885
	chr8	41920900	41921000	12	15	13	0.8	0.121131	1	0	435	565	1.29885
	chr8	120643800	120643900	9	11	10	0.7	0.121133	1	0	435	565	1.29885
	chr1	167022700	167022800	5.87509	4.40921	5.14215	1.33246	0.121133	0	1	434	566	1.30415
	chr16	30790700	30790800	10	14	12	0.8	0.121133	1	0	434	566	1.30415
	chr5	150583600	150583700	7	9	8	0.8	0.121133	1	0	433	567	1.30947
	chr15	63997500	63997600	7	5	6	1.4	0.121135	0	1	433	567	1.30947
	chr16	50364300	50364400	56	63	60	0.9	0.121135	1	0	433	567	1.30947
	chr13	9116700	9116800	11	16	13	0.7	0.121137	1	0	433	567	1.30947
	chr12	8357900	8358000	6	4	5	1.4	0.121138	0	1	432	568	1.31481
	chr8	120268900	120269000	46	57	51	0.8	0.121138	1	0	433	567	1.30947
	chr5	116496900	116497000	10	7	9	1.4	0.121138	0	1	433	567	1.30947
	chr15	48792700	48792800	5	6	5	0.7	0.121139	1	0	433	567	1.30947
	chr17	90639300	90639400	4	8	6	0.5	0.12114	1	0	432	568	1.31481
	chr3	95125200	95125300	12	15	13	0.83	0.12114	1	0	431	569	1.32019
	chr14	105164900	105165000	13	11	12	1.2	0.121141	0	1	431	569	1.32019
	chr6	93826600	93826700	4	6	5	0.6	0.121141	1	0	431	569	1.32019
	chr8	79639000	79639100	24	20	22	1.2	0.121142	0	1	430	570	1.32558
	chr14	31195200	31195300	7	5	6	1.4	0.121143	0	1	431	569	1.32019
	chr13	69991600	69991700	9	11	10	0.8	0.121143	1	0	432	568	1.31481
	chr18	19107800	19107900	35	42	38	0.8	0.121145	1	0	431	569	1.32019
	chr19	16179600	16179700	7	5	6	1.4	0.121145	0	1	430	570	1.32558
	chr11	120389300	120389400	8	5	7	1.4	0.121147	0	1	430	570	1.32558
	chr18	61285300	61285400	26	23	24	1.1	0.121148	0	1	431	569	1.32019
	chr4	156031400	156031500	7	5	6	1.5	0.12115	0	1	432	568	1.31481
	chr15	85464900	85465000	10	7	9	1.3	0.121151	0	1	433	567	1.30947
	chr9	14996000	14996100	5	6	6	0.8	0.121151	1	0	433	567	1.30947
	chr11	94414200	94414300	10	8	9	1.3	0.121153	0	1	432	568	1.31481
	chrX	10216500	10216600	9	6	7	1.6	0.121153	0	1	432	568	1.31481
	chr6	87187600	87187700	9	11	10	0.8	0.121153	1	0	432	568	1.31481
	chr7	126090000	126090100	20	16	18	1.3	0.121155	0	1	431	569	1.32019
	chr6	33900800	33900900	6	5	6	1.4	0.121155	0	1	432	568	1.31481
	chr5	52278900	52279000	6	5	5	1.2	0.121157	0	1	433	567	1.30947
	chr1	180314000	180314100	16.3053	12.7717	14.5385	1.27667	0.121157	0	1	433	567	1.30947
	chr2	122233800	122233900	13.3202	9.27288	11.2966	1.43647	0.121157	0	1	433	567	1.30947
	chr11	33170600	33170700	8	7	7	1.2	0.121158	0	1	434	566	1.30415
	chr5	32729200	32729300	9	12	11	0.7	0.121158	1	0	434	566	1.30415
	chr3	153974500	153974600	37	43	40	0.87	0.121159	1	0	433	567	1.30947
	chr8	40394000	40394100	41	46	43	0.9	0.121159	1	0	433	567	1.30947
	chr5	103209800	103209900	7	6	7	1.2	0.12116	0	1	433	567	1.30947
	chr6	79103200	79103300	4	6	5	0.7	0.12116	1	0	433	567	1.30947
	chr1	172563600	172563700	10.9334	8.42192	9.67765	1.29821	0.12116	0	1	433	567	1.30947
	chr14	43877900	43878000	14	9	11	1.5	0.121161	0	1	434	566	1.30415
	chr12	117269000	117269100	15	12	13	1.3	0.121163	0	1	434	566	1.30415
	chr4	76223900	76224000	6	4	5	1.5	0.121164	0	1	434	566	1.30415
	chr16	8702400	8702500	12	16	14	0.8	0.121164	1	0	435	565	1.29885
	chr5	33668300	33668400	8	6	7	1.4	0.121166	0	1	435	565	1.29885
	chr1	72449900	72450000	11.5152	8.74052	10.1278	1.31745	0.121166	0	1	435	565	1.29885
	chr7	97709400	97709500	5	8	7	0.7	0.121167	1	0	436	564	1.29358
	chr7	138870200	138870300	8	6	7	1.4	0.121168	0	1	435	565	1.29885
	chr3	132506300	132506400	15	19	17	0.78	0.121168	1	0	435	565	1.29885
	chr10	34707300	34707400	9	11	10	0.8	0.121168	1	0	435	565	1.29885
	chr19	14301700	14301800	9	7	8	1.3	0.121168	0	1	434	566	1.30415
	chr3	101917900	101918000	35	29	32	1.2	0.121168	0	1	434	566	1.30415
	chr2	66291300	66291400	5.94335	8.53546	7.23941	0.696312	0.121169	1	0	434	566	1.30415
	chr10	120857600	120857700	8	6	7	1.3	0.121169	0	1	434	566	1.30415
	chr19	55254400	55254500	6	5	6	1.3	0.121169	0	1	434	566	1.30415
	chr12	84643100	84643200	45	38	41	1.2	0.12117	0	1	434	566	1.30415
	chr10	81042000	81042100	15	21	18	0.7	0.12117	1	0	434	566	1.30415
	chrX	36328200	36328300	5	6	5	0.8	0.121174	1	0	433	567	1.30947
	chr18	75566800	75566900	7	5	6	1.4	0.121174	0	1	432	568	1.31481
	chr13	53078000	53078100	5	7	6	0.8	0.121176	1	0	432	568	1.31481
	chr3	36862800	36862900	9	11	10	0.78	0.121176	1	0	431	569	1.32019
	chr2	160152200	160152300	10.2669	8.12038	9.19364	1.26434	0.121177	0	1	430	570	1.32558
	chr2	93811200	93811300	5.21744	7.44229	6.32987	0.701053	0.121177	1	0	430	570	1.32558
	chrX	51065400	51065500	8	6	7	1.4	0.121177	0	1	429	571	1.331
	chr17	34644700	34644800	81	65	73	1.3	0.121178	0	1	429	571	1.331
	chr1	39029200	39029300	10.416	12.6921	11.554	0.820664	0.121178	1	0	430	570	1.32558
	chr9	23362500	23362600	7	9	8	0.8	0.12118	1	0	430	570	1.32558
	chr1	128149200	128149300	5.82845	4.51512	5.17179	1.29087	0.12118	0	1	429	571	1.331
	chr18	47256100	47256200	9	6	7	1.4	0.12118	0	1	429	571	1.331
	chr10	76259500	76259600	6	8	7	0.8	0.121181	1	0	429	571	1.331
	chr9	64845700	64845800	6	8	7	0.7	0.121181	1	0	428	572	1.33645
	chr10	127069500	127069600	6	5	5	1.4	0.121182	0	1	428	572	1.33645
	chr14	62761600	62761700	17	14	15	1.2	0.121182	0	1	428	572	1.33645
	chr5	82382800	82382900	4	6	5	0.7	0.121183	1	0	429	571	1.331
	chr9	8592800	8592900	8	5	6	1.5	0.121183	0	1	428	572	1.33645
	chr2	52292000	52292100	6.21715	7.5682	6.89268	0.821483	0.121184	1	0	428	572	1.33645
	chr3	102338600	102338700	6	8	7	0.8	0.121186	1	0	428	572	1.33645
	chr1	180535600	180535700	5.45467	7.01767	6.23617	0.777277	0.121187	1	0	427	573	1.34192
	chr15	38607400	38607500	4	6	5	0.7	0.12119	1	0	426	574	1.34742
	chr19	32386700	32386800	7	4	6	1.7	0.12119	0	1	425	575	1.35294
	chr15	39929100	39929200	11	15	13	0.8	0.12119	1	0	426	574	1.34742
	chr6	124994000	124994100	18	12	15	1.4	0.121191	0	1	425	575	1.35294
	chr6	116256800	116256900	7	5	6	1.2	0.121191	0	1	425	575	1.35294
	chr10	79637700	79637800	5	7	6	0.7	0.121191	1	0	425	575	1.35294
	chr16	88289900	88290000	6	4	5	1.4	0.121192	0	1	424	576	1.35849
	chr19	42126000	42126100	28	35	32	0.8	0.121195	1	0	425	575	1.35294
	chr9	99379500	99379600	6	9	8	0.7	0.121195	1	0	424	576	1.35849
	chr1	185090000	185090100	8.06217	10.5497	9.30596	0.764206	0.121195	1	0	423	577	1.36407
	chr5	130560500	130560600	4	5	5	0.8	0.121195	1	0	423	577	1.36407
	chr11	70028800	70028900	9	11	10	0.8	0.121199	1	0	423	577	1.36407
	chr12	104067800	104067900	16	12	14	1.3	0.121199	0	1	422	578	1.36967
	chr15	103533400	103533500	7	5	6	1.4	0.121201	0	1	422	578	1.36967
	chr8	106219700	106219800	17	13	15	1.3	0.121202	0	1	422	578	1.36967
	chr10	20091100	20091200	18	23	21	0.8	0.121202	1	0	422	578	1.36967
	chr2	121588500	121588600	12.5009	8.73969	10.6203	1.43036	0.121202	0	1	422	578	1.36967
	chr12	89977200	89977300	26	21	24	1.2	0.121203	0	1	422	578	1.36967
	chr7	119767100	119767200	9	11	10	0.8	0.121203	1	0	423	577	1.36407
	chr19	21271900	21272000	53	46	50	1.2	0.121203	0	1	422	578	1.36967
	chr13	51511200	51511300	15	12	13	1.2	0.121203	0	1	422	578	1.36967
	chr9	105237400	105237500	12	9	10	1.3	0.121204	0	1	422	578	1.36967
	chr2	162183000	162183100	7.44688	5.5055	6.47619	1.35263	0.121204	0	1	423	577	1.36407
	chr1	171326700	171326800	5.88128	4.29082	5.08605	1.37066	0.121205	0	1	424	576	1.35849
	chr12	8379900	8380000	10	8	9	1.3	0.121206	0	1	424	576	1.35849
	chr5	124395000	124395100	6	7	7	0.8	0.121206	1	0	424	576	1.35849
	chr12	105670600	105670700	5	7	6	0.7	0.121207	1	0	424	576	1.35849
	chr13	83518200	83518300	15	12	13	1.2	0.121207	0	1	424	576	1.35849
	chr8	107294600	107294700	12	8	10	1.4	0.121209	0	1	424	576	1.35849
	chr4	49171500	49171600	6	8	7	0.8	0.121209	1	0	425	575	1.35294
	chr3	45380700	45380800	6	5	5	1.24	0.12121	0	1	425	575	1.35294
	chr5	126663800	126663900	35	42	39	0.8	0.12121	1	0	426	574	1.34742
	chrX	102647700	102647800	5	7	6	0.8	0.121211	1	0	425	575	1.35294
	chr10	14215600	14215700	23	18	21	1.3	0.121211	0	1	424	576	1.35849
	chr8	14096400	14096500	6	5	5	1.3	0.121211	0	1	425	575	1.35294
	chr2	101861300	101861400	5.38359	7.0483	6.21594	0.763813	0.121211	1	0	426	574	1.34742
	chr3	55152200	55152300	28	24	26	1.16	0.121211	0	1	426	574	1.34742
	chr9	24440200	24440300	5	7	6	0.7	0.121213	1	0	427	573	1.34192
	chr12	104511600	104511700	4	7	6	0.7	0.121214	1	0	426	574	1.34742
	chr6	137963200	137963300	4	6	5	0.6	0.121217	1	0	425	575	1.35294
	chr1	36557600	36557700	11.8075	8.92456	10.366	1.32303	0.121219	0	1	425	575	1.35294
	chr2	155357600	155357700	7.11215	9.87184	8.492	0.720449	0.12122	1	0	426	574	1.34742
	chr10	93594000	93594100	31	28	29	1.1	0.121221	0	1	426	574	1.34742
	chr2	122558500	122558600	47.6785	53.8311	50.7548	0.885705	0.121221	1	0	427	573	1.34192
	chr11	120065500	120065600	9	7	8	1.3	0.121222	0	1	426	574	1.34742
	chr7	66230800	66230900	20	15	17	1.3	0.121222	0	1	427	573	1.34192
	chr6	146576900	146577000	7	4	6	1.5	0.121223	0	1	427	573	1.34192
	chr5	140023900	140024000	11	8	10	1.4	0.121223	0	1	427	573	1.34192
	chr9	118822700	118822800	11	9	10	1.2	0.121224	0	1	427	573	1.34192
	chr15	102136700	102136800	12	10	11	1.3	0.121225	0	1	427	573	1.34192
	chr19	45177100	45177200	38	31	35	1.2	0.121226	0	1	427	573	1.34192
	chr3	77400400	77400500	9	7	8	1.29	0.12123	0	1	427	573	1.34192
	chr13	42861600	42861700	6	5	5	1.3	0.12123	0	1	427	573	1.34192
	chr11	115034100	115034200	4	5	5	0.8	0.121231	1	0	428	572	1.33645
	chr12	15816200	15816300	9	7	8	1.3	0.121232	0	1	428	572	1.33645
	chr6	97458800	97458900	13	10	11	1.3	0.121233	0	1	428	572	1.33645
	chr9	107661000	107661100	6	4	5	1.4	0.121234	0	1	428	572	1.33645
	chr15	38684200	38684300	13	10	12	1.3	0.121234	0	1	428	572	1.33645
	chr15	80015000	80015100	15	10	12	1.5	0.121235	0	1	429	571	1.331
	chr6	71500700	71500800	9	7	8	1.3	0.121236	0	1	430	570	1.32558
	chrX	44368200	44368300	12	9	10	1.4	0.121237	0	1	431	569	1.32019
	chr8	45974300	45974400	5	7	6	0.7	0.121237	1	0	432	568	1.31481
	chr13	49353000	49353100	11	9	10	1.3	0.121239	0	1	432	568	1.31481
	chr5	101982800	101982900	7	5	6	1.3	0.12124	0	1	433	567	1.30947
	chr18	43706800	43706900	14	18	16	0.8	0.12124	1	0	434	566	1.30415
	chr2	72103800	72103900	19.4531	25.6607	22.5569	0.75809	0.121241	1	0	433	567	1.30947
	chr13	120300100	120300200	7	5	6	1.5	0.121242	0	1	433	567	1.30947
	chr9	66275500	66275600	6	8	7	0.7	0.121242	1	0	434	566	1.30415
	chr15	45155500	45155600	7	5	6	1.4	0.121242	0	1	434	566	1.30415
	chr13	56226200	56226300	6	9	7	0.7	0.121242	1	0	435	565	1.29885
	chr9	96364000	96364100	7	5	6	1.4	0.121242	0	1	435	565	1.29885
	chr7	29304300	29304400	5	7	6	0.7	0.121243	1	0	436	564	1.29358
	chr7	143506800	143506900	13	10	11	1.2	0.121243	0	1	436	564	1.29358
	chr10	58833800	58833900	29	34	31	0.9	0.121244	1	0	436	564	1.29358
	chr1	189515900	189516000	4.56049	5.6347	5.09759	0.809359	0.121246	1	0	435	565	1.29885
	chr9	122644000	122644100	4	6	5	0.7	0.121246	1	0	434	566	1.30415
	chr4	34430800	34430900	7	5	6	1.4	0.121246	0	1	434	566	1.30415
	chr18	82718400	82718500	10	13	11	0.8	0.121247	1	0	434	566	1.30415
	chr18	35561700	35561800	6	4	5	1.4	0.12125	0	1	434	566	1.30415
	chr4	144964300	144964400	6	8	7	0.7	0.12125	1	0	435	565	1.29885
	chr9	31386600	31386700	6	5	6	1.4	0.121251	0	1	435	565	1.29885
	chr5	140543000	140543100	10	7	8	1.4	0.121251	0	1	435	565	1.29885
	chr4	63253900	63254000	44	36	40	1.2	0.121251	0	1	436	564	1.29358
	chr2	104763300	104763400	84.2701	97.1506	90.7103	0.867417	0.121254	1	0	436	564	1.29358
	chr6	135369500	135369600	18	14	16	1.3	0.121255	0	1	435	565	1.29885
	chr6	70871900	70872000	6	5	5	1.4	0.121255	0	1	436	564	1.29358
	chr11	50029400	50029500	5	7	6	0.7	0.121256	1	0	437	563	1.28833
	chr2	162660500	162660600	10.0296	12.7407	11.3851	0.787211	0.121256	1	0	436	564	1.29358
	chr2	114015000	114015100	6.26205	4.41762	5.33983	1.41752	0.121256	0	1	436	564	1.29358
	chr5	135187500	135187600	8	6	7	1.4	0.121257	0	1	436	564	1.29358
	chr17	25424700	25424800	6	4	5	1.3	0.121257	0	1	436	564	1.29358
	chr7	141062600	141062700	7	5	6	1.4	0.121258	0	1	437	563	1.28833
	chr10	58830000	58830100	6	4	5	1.4	0.121258	0	1	437	563	1.28833
	chr18	53951300	53951400	24	28	26	0.9	0.121259	1	0	437	563	1.28833
	chr11	16525100	16525200	23	19	21	1.2	0.12126	0	1	437	563	1.28833
	chr12	4116200	4116300	7	5	6	1.5	0.121261	0	1	437	563	1.28833
	chr9	119005500	119005600	7	10	8	0.8	0.121261	1	0	437	563	1.28833
	chr1	87481200	87481300	7.17429	4.59013	5.88221	1.56298	0.121262	0	1	436	564	1.29358
	chr9	52177200	52177300	6	10	8	0.6	0.121262	1	0	437	563	1.28833
	chr9	66124300	66124400	6	4	5	1.6	0.121263	0	1	436	564	1.29358
	chr2	131210500	131210600	11.4265	9.63134	10.5289	1.18639	0.121263	0	1	436	564	1.29358
	chr18	85412300	85412400	8	11	9	0.7	0.121264	1	0	437	563	1.28833
	chr6	145923700	145923800	63	77	70	0.8	0.121266	1	0	437	563	1.28833
	chr18	80655600	80655700	9	7	8	1.3	0.121266	0	1	437	563	1.28833
	chr4	15024700	15024800	9	6	8	1.5	0.121268	0	1	438	562	1.28311
	chr12	117346700	117346800	8	6	7	1.4	0.121269	0	1	439	561	1.2779
	chr11	32677100	32677200	27	31	29	0.9	0.121269	1	0	439	561	1.2779
	chr15	80684100	80684200	9	11	10	0.8	0.121269	1	0	439	561	1.2779
	chr11	33596700	33596800	5	7	6	0.7	0.12127	1	0	439	561	1.2779
	chr1	53834300	53834400	6.0251	7.75455	6.88983	0.776977	0.12127	1	0	438	562	1.28311
	chr5	36596400	36596500	20	17	19	1.2	0.121271	0	1	438	562	1.28311
	chr5	71248500	71248600	14	17	16	0.8	0.121271	1	0	439	561	1.2779
	chr5	131022700	131022800	20	24	22	0.8	0.121273	1	0	439	561	1.2779
	chr19	57988600	57988700	5	6	6	0.8	0.121273	1	0	439	561	1.2779
	chr13	101694500	101694600	17	13	15	1.3	0.121274	0	1	438	562	1.28311
	chr5	111677800	111677900	5	8	7	0.7	0.121274	1	0	438	562	1.28311
	chr10	75341200	75341300	6	8	7	0.7	0.121274	1	0	437	563	1.28833
	chr6	50110400	50110500	9	6	8	1.5	0.121275	0	1	437	563	1.28833
	chr13	54560800	54560900	17	22	20	0.8	0.121275	1	0	438	562	1.28311
	chr2	71497300	71497400	7.70319	5.6183	6.66075	1.37109	0.121276	0	1	437	563	1.28833
	chr15	21684300	21684400	7	5	6	1.6	0.121277	0	1	438	562	1.28311
	chr6	65112500	65112600	6	4	5	1.5	0.121278	0	1	439	561	1.2779
	chr11	35269700	35269800	6	5	5	1.3	0.121278	0	1	439	561	1.2779
	chr5	107410700	107410800	6	7	6	0.8	0.121279	1	0	440	560	1.27273
	chr6	120917100	120917200	7	9	8	0.8	0.12128	1	0	439	561	1.2779
	chr2	168302200	168302300	5.30298	7.11796	6.21047	0.745015	0.12128	1	0	438	562	1.28311
	chr2	96482400	96482500	13.4227	16.5483	14.9855	0.811121	0.121281	1	0	438	562	1.28311
	chr11	36927100	36927200	12	10	11	1.3	0.121281	0	1	437	563	1.28833
	chr16	84985600	84985700	7	5	6	1.2	0.121282	0	1	438	562	1.28311
	chr6	54242100	54242200	5	7	6	0.7	0.121284	1	0	439	561	1.2779
	chr6	17657400	17657500	9	4	7	2.1	0.121284	0	1	438	562	1.28311
	chr6	32900800	32900900	6	4	5	1.4	0.121284	0	1	438	562	1.28311
	chr1	153899800	153899900	100.903	91.8623	96.3824	1.09841	0.121284	0	1	438	562	1.28311
	chr8	108533700	108533800	11	15	13	0.8	0.121285	1	0	439	561	1.2779
	chr14	10413600	10413700	33	30	32	1.1	0.121285	0	1	438	562	1.28311
	chr12	109021800	109021900	6	4	5	1.4	0.121288	0	1	438	562	1.28311
	chr4	85932300	85932400	11	8	10	1.4	0.121289	0	1	438	562	1.28311
	chr18	46814500	46814600	5	7	6	0.7	0.121293	1	0	438	562	1.28311
	chr16	37647300	37647400	7	5	6	1.4	0.121293	0	1	437	563	1.28833
	chr14	120278600	120278700	11	8	9	1.3	0.121294	0	1	438	562	1.28311
	chr18	79003000	79003100	6	7	6	0.8	0.121295	1	0	438	562	1.28311
	chr2	124177700	124177800	6.34874	9.43678	7.89276	0.672765	0.121295	1	0	437	563	1.28833
	chr13	41737700	41737800	23	18	20	1.3	0.121295	0	1	436	564	1.29358
	chr6	63771200	63771300	6	7	6	0.8	0.121295	1	0	436	564	1.29358
	chr12	119238700	119238800	49	58	54	0.8	0.121295	1	0	435	565	1.29885
	chr13	96432000	96432100	15	11	13	1.4	0.121296	0	1	435	565	1.29885
	chr1	14484500	14484600	12.712	10.5932	11.6526	1.20001	0.121296	0	1	435	565	1.29885
	chr2	57237700	57237800	7.30859	10.0125	8.66055	0.729947	0.121296	1	0	436	564	1.29358
	chr14	67142000	67142100	6	5	5	1.3	0.121296	0	1	435	565	1.29885
	chr13	64718700	64718800	20	26	23	0.8	0.121296	1	0	436	564	1.29358
	chr2	132282800	132282900	7.4125	4.48354	5.94802	1.65327	0.121297	0	1	435	565	1.29885
	chr11	113385200	113385300	7	5	6	1.4	0.121298	0	1	435	565	1.29885
	chr5	118306800	118306900	27	23	25	1.2	0.121298	0	1	436	564	1.29358
	chr1	178015400	178015500	4.70451	6.07345	5.38898	0.774604	0.1213	1	0	436	564	1.29358
	chr6	113650300	113650400	7	5	6	1.4	0.1213	0	1	435	565	1.29885
	chr13	43209600	43209700	55	63	59	0.9	0.121301	1	0	435	565	1.29885
	chr11	5906000	5906100	6	4	5	1.3	0.121301	0	1	434	566	1.30415
	chr12	113075600	113075700	7	4	5	1.7	0.121301	0	1	435	565	1.29885
	chr1	150097900	150098000	5.16856	7.28553	6.22705	0.709428	0.121301	1	0	435	565	1.29885
	chr5	135675000	135675100	32	38	35	0.8	0.121301	1	0	434	566	1.30415
	chr3	79876700	79876800	6	9	7	0.72	0.121302	1	0	434	566	1.30415
	chr7	99548600	99548700	18	15	16	1.2	0.121303	0	1	433	567	1.30947
	chr7	96875500	96875600	8	5	7	1.5	0.121303	0	1	434	566	1.30415
	chr6	45711800	45711900	6	8	7	0.8	0.121303	1	0	434	566	1.30415
	chr2	127070500	127070600	56.2916	49.7113	53.0014	1.13237	0.121305	0	1	434	566	1.30415
	chr18	47432700	47432800	10	8	9	1.3	0.121305	0	1	434	566	1.30415
	chr15	101221200	101221300	10	13	12	0.7	0.121307	1	0	434	566	1.30415
	chr19	42332500	42332600	6	5	6	1.3	0.121309	0	1	433	567	1.30947
	chr11	51623300	51623400	106	118	112	0.9	0.12131	1	0	433	567	1.30947
	chr2	104226000	104226100	10.1058	7.54153	8.82368	1.34002	0.12131	0	1	433	567	1.30947
	chr8	102702200	102702300	25	19	22	1.3	0.12131	0	1	434	566	1.30415
	chr1	127012100	127012200	10.6725	8.16743	9.41994	1.30671	0.121311	0	1	435	565	1.29885
	chr18	62490400	62490500	10	13	12	0.7	0.121312	1	0	435	565	1.29885
	chr2	3283300	3283400	4.73005	6.62221	5.67613	0.714271	0.121312	1	0	435	565	1.29885
	chr11	94149200	94149300	11	6	9	1.7	0.121312	0	1	434	566	1.30415
	chr18	82034100	82034200	7	9	8	0.7	0.121313	1	0	434	566	1.30415
	chr5	138782900	138783000	6	8	7	0.7	0.121314	1	0	433	567	1.30947
	chr10	108738600	108738700	38	32	35	1.2	0.121314	0	1	433	567	1.30947
	chr17	87315200	87315300	34	29	32	1.2	0.121315	0	1	434	566	1.30415
	chr6	17938700	17938800	51	60	56	0.8	0.121315	1	0	435	565	1.29885
	chr8	19705600	19705700	7	5	6	1.5	0.121315	0	1	434	566	1.30415
	chr6	99271100	99271200	10	8	9	1.3	0.121316	0	1	435	565	1.29885
	chr9	61914400	61914500	19	16	18	1.2	0.121317	0	1	435	565	1.29885
	chr4	45467800	45467900	6	4	5	1.4	0.121317	0	1	435	565	1.29885
	chr16	31275200	31275300	36	29	32	1.3	0.12132	0	1	436	564	1.29358
	chr2	113020100	113020200	13.3004	16.1965	14.7484	0.821189	0.121324	1	0	436	564	1.29358
	chr5	75044700	75044800	9	6	7	1.4	0.121324	0	1	436	564	1.29358
	chr1	152110200	152110300	7.47788	5.67973	6.5788	1.31659	0.121325	0	1	437	563	1.28833
	chr6	49055700	49055800	7	5	6	1.5	0.121327	0	1	438	562	1.28311
	chr17	29249700	29249800	14	10	12	1.4	0.121327	0	1	438	562	1.28311
	chr4	141301200	141301300	25	19	22	1.3	0.121327	0	1	438	562	1.28311
	chr16	94590600	94590700	11	8	10	1.3	0.121327	0	1	438	562	1.28311
	chr10	100589400	100589500	8	5	6	1.6	0.121328	0	1	438	562	1.28311
	chr13	71065100	71065200	39	45	42	0.9	0.121329	1	0	439	561	1.2779
	chr9	72767100	72767200	6	9	7	0.7	0.121329	1	0	438	562	1.28311
	chr5	116421000	116421100	6	5	5	1.3	0.121329	0	1	437	563	1.28833
	chr5	129670100	129670200	10	8	9	1.3	0.12133	0	1	438	562	1.28311
	chr4	109225500	109225600	9	7	8	1.3	0.12133	0	1	439	561	1.2779
	chr16	34437800	34437900	9	6	8	1.4	0.12133	0	1	439	561	1.2779
	chr13	15172300	15172400	7	5	6	1.5	0.121331	0	1	440	560	1.27273
	chr6	77389400	77389500	4	5	4	0.7	0.121331	1	0	440	560	1.27273
	chr14	73123100	73123200	7	4	6	1.6	0.121332	0	1	439	561	1.2779
	chr8	14256000	14256100	9	13	11	0.7	0.121332	1	0	440	560	1.27273
	chr16	26433100	26433200	6	5	5	1.3	0.121333	0	1	440	560	1.27273
	chr13	59639500	59639600	13	17	15	0.8	0.121333	1	0	440	560	1.27273
	chr18	84233100	84233200	10	8	9	1.3	0.121333	0	1	440	560	1.27273
	chr19	59610200	59610300	4	6	5	0.7	0.121334	1	0	441	559	1.26757
	chr11	117171900	117172000	6	7	7	0.8	0.121335	1	0	441	559	1.26757
	chr7	45710700	45710800	8	11	9	0.8	0.121335	1	0	440	560	1.27273
	chr11	72437300	72437400	12	9	10	1.4	0.121336	0	1	439	561	1.2779
	chr3	16466800	16466900	4	6	5	0.76	0.121337	1	0	439	561	1.2779
	chr4	48643900	48644000	65	53	59	1.2	0.121337	0	1	438	562	1.28311
	chr8	60912100	60912200	17	21	19	0.8	0.121337	1	0	439	561	1.2779
	chr12	108579500	108579600	15	12	13	1.3	0.121339	0	1	439	561	1.2779
	chr1	136489800	136489900	5.18088	8.52284	6.85186	0.607882	0.121339	1	0	439	561	1.2779
	chr17	14379000	14379100	7	11	9	0.7	0.121339	1	0	438	562	1.28311
	chr17	47739900	47740000	5	4	5	1.3	0.12134	0	1	438	562	1.28311
	chr8	79295100	79295200	19	24	22	0.8	0.121341	1	0	438	562	1.28311
	chr6	88935900	88936000	18	14	16	1.3	0.121341	0	1	437	563	1.28833
	chr7	27257400	27257500	9	7	8	1.4	0.121342	0	1	437	563	1.28833
	chr3	53475900	53476000	5	6	6	0.79	0.121342	1	0	438	562	1.28311
	chr3	108158300	108158400	10	14	12	0.72	0.121343	1	0	438	562	1.28311
	chr2	139750200	139750300	7.66417	5.52534	6.59475	1.3871	0.121344	0	1	437	563	1.28833
	chr2	178175300	178175400	17.2056	14.4726	15.8391	1.18885	0.121345	0	1	437	563	1.28833
	chr2	52930100	52930200	12.576	10.9462	11.7611	1.14889	0.121345	0	1	438	562	1.28311
	chrX	136715000	136715100	4	5	5	0.8	0.121345	1	0	438	562	1.28311
	chr1	36869400	36869500	14.2596	17.2756	15.7676	0.82542	0.121348	1	0	437	563	1.28833
	chr10	67126400	67126500	35	29	32	1.2	0.121348	0	1	436	564	1.29358
	chr4	115657300	115657400	5	7	6	0.7	0.121349	1	0	436	564	1.29358
	chr2	65685200	65685300	7.33463	9.36536	8.35	0.783167	0.12135	1	0	435	565	1.29885
	chr15	35154400	35154500	5	4	5	1.3	0.121351	0	1	434	566	1.30415
	chr3	153973600	153973700	24	20	22	1.21	0.121352	0	1	434	566	1.30415
	chr5	100661500	100661600	6	4	5	1.5	0.121353	0	1	434	566	1.30415
	chr1	152386800	152386900	6.14521	4.14963	5.14742	1.48091	0.121353	0	1	434	566	1.30415
	chr2	11005900	11006000	6.73093	4.93672	5.83382	1.36344	0.121354	0	1	434	566	1.30415
	chr12	44343200	44343300	5	7	6	0.7	0.121354	1	0	434	566	1.30415
	chr1	90205300	90205400	19.6572	16.0899	17.8736	1.22171	0.121355	0	1	433	567	1.30947
	chrX	140570700	140570800	7	5	6	1.5	0.121355	0	1	434	566	1.30415
	chr6	87994100	87994200	58	50	54	1.1	0.121356	0	1	434	566	1.30415
	chr18	5163500	5163600	27	22	24	1.2	0.121356	0	1	434	566	1.30415
	chr2	173782900	173783000	7.52213	5.55808	6.5401	1.35337	0.121357	0	1	435	565	1.29885
	chr14	72807400	72807500	28	35	31	0.8	0.121358	1	0	435	565	1.29885
	chr4	132074500	132074600	7	6	6	1.3	0.121359	0	1	434	566	1.30415
	chr11	78512100	78512200	41	34	37	1.2	0.121359	0	1	434	566	1.30415
	chr15	12233900	12234000	17	13	15	1.3	0.12136	0	1	435	565	1.29885
	chr14	60705200	60705300	9	7	8	1.3	0.121361	0	1	435	565	1.29885
	chr4	137719600	137719700	6	8	7	0.7	0.121361	1	0	436	564	1.29358
	chrX	169990400	169990500	18	13	16	1.4	0.121362	0	1	436	564	1.29358
	chr16	94997600	94997700	16	12	14	1.3	0.121363	0	1	437	563	1.28833
	chr9	87197300	87197400	9	12	11	0.7	0.121364	1	0	437	563	1.28833
	chr11	61494600	61494700	21	26	23	0.8	0.121365	1	0	437	563	1.28833
	chr18	33708700	33708800	24	28	26	0.8	0.121365	1	0	436	564	1.29358
	chr10	84658600	84658700	4	6	5	0.7	0.121367	1	0	436	564	1.29358
	chr10	20199500	20199600	11	7	9	1.5	0.121367	0	1	435	565	1.29885
	chr8	14913400	14913500	6	4	5	1.4	0.121369	0	1	435	565	1.29885
	chr14	67188900	67189000	39	45	42	0.9	0.121369	1	0	435	565	1.29885
	chr1	178880900	178881000	18.4577	14.0018	16.2298	1.31824	0.121369	0	1	435	565	1.29885
	chr12	5106100	5106200	6	4	5	1.3	0.12137	0	1	436	564	1.29358
	chr13	38826800	38826900	5	7	6	0.7	0.12137	1	0	436	564	1.29358
	chr6	71633200	71633300	23	19	21	1.2	0.12137	0	1	435	565	1.29885
	chr10	77228400	77228500	7	5	6	1.4	0.12137	0	1	436	564	1.29358
	chr12	28885400	28885500	5	7	6	0.7	0.121372	1	0	436	564	1.29358
	chr9	111426300	111426400	7	5	6	1.4	0.121373	0	1	435	565	1.29885
	chr4	152262400	152262500	9	7	8	1.3	0.121373	0	1	435	565	1.29885
	chr18	35840700	35840800	8	7	7	1.2	0.121374	0	1	436	564	1.29358
	chrX	168123000	168123100	7	5	6	1.4	0.121374	0	1	437	563	1.28833
	chr14	66282700	66282800	35	30	33	1.2	0.121375	0	1	438	562	1.28311
	chr3	120467400	120467500	9	6	8	1.39	0.121375	0	1	438	562	1.28311
	chr10	122755300	122755400	10	13	12	0.8	0.121376	1	0	438	562	1.28311
	chr8	25395300	25395400	6	8	7	0.7	0.121376	1	0	437	563	1.28833
	chr9	102182100	102182200	13	9	11	1.4	0.121376	0	1	436	564	1.29358
	chr2	96339800	96339900	4.7382	6.74085	5.73953	0.702908	0.121377	1	0	436	564	1.29358
	chr4	124052500	124052600	8	6	7	1.3	0.121377	0	1	435	565	1.29885
	chr11	103334000	103334100	4	6	5	0.8	0.121379	1	0	436	564	1.29358
	chr7	28436500	28436600	222	193	208	1.1	0.12138	0	1	436	564	1.29358
	chr11	3163900	3164000	5	8	7	0.7	0.12138	1	0	437	563	1.28833
	chr17	15374700	15374800	5	7	6	0.7	0.121381	1	0	437	563	1.28833
	chr4	46040000	46040100	5	4	5	1.3	0.121382	0	1	436	564	1.29358
	chr11	120489300	120489400	13	10	11	1.3	0.121383	0	1	437	563	1.28833
	chr7	31121000	31121100	6	5	5	1.4	0.121383	0	1	438	562	1.28311
	chr9	111381400	111381500	8	6	7	1.3	0.121383	0	1	438	562	1.28311
	chr17	79304900	79305000	7	8	7	0.8	0.121383	1	0	438	562	1.28311
	chr6	48525100	48525200	6	9	8	0.8	0.121384	1	0	438	562	1.28311
	chr8	20276400	20276500	4	8	6	0.5	0.121384	1	0	437	563	1.28833
	chr2	74865700	74865800	6.31825	8.40887	7.36356	0.751379	0.121385	1	0	436	564	1.29358
	chr17	68177000	68177100	7	6	7	1.3	0.121385	0	1	435	565	1.29885
	chr15	72083900	72084000	19	14	17	1.3	0.121385	0	1	435	565	1.29885
	chr16	35066900	35067000	6	8	7	0.7	0.121386	1	0	435	565	1.29885
	chr9	83259900	83260000	6	9	7	0.7	0.121386	1	0	435	565	1.29885
	chr11	32216900	32217000	7	5	6	1.6	0.121387	0	1	435	565	1.29885
	chr6	116292000	116292100	5	4	4	1.3	0.121387	0	1	435	565	1.29885
	chr8	110664700	110664800	11	13	12	0.8	0.121388	1	0	435	565	1.29885
	chr7	52703000	52703100	5	7	6	0.7	0.121388	1	0	434	566	1.30415
	chr4	154213300	154213400	8	11	9	0.7	0.121389	1	0	433	567	1.30947
	chr14	122943300	122943400	6	9	7	0.6	0.12139	1	0	432	568	1.31481
	chr8	57512700	57512800	8	6	7	1.2	0.12139	0	1	431	569	1.32019
	chr4	6333400	6333500	5	7	6	0.8	0.121391	1	0	431	569	1.32019
	chr11	119053400	119053500	49	44	46	1.1	0.121392	0	1	431	569	1.32019
	chr2	69613400	69613500	10.0506	7.42299	8.7368	1.35398	0.121393	0	1	431	569	1.32019
	chr8	106962500	106962600	9	12	11	0.8	0.121393	1	0	431	569	1.32019
	chr9	57524000	57524100	12	9	10	1.3	0.121394	0	1	431	569	1.32019
	chr2	4407400	4407500	28.1731	21.2935	24.7333	1.32308	0.121394	0	1	432	568	1.31481
	chr1	158573200	158573300	7.21566	9.208	8.21183	0.783629	0.121395	1	0	433	567	1.30947
	chr13	58129400	58129500	12	15	14	0.8	0.121396	1	0	432	568	1.31481
	chr7	91154200	91154300	8	6	7	1.4	0.121396	0	1	431	569	1.32019
	chr12	100910000	100910100	6	4	5	1.5	0.121397	0	1	432	568	1.31481
	chr10	128913500	128913600	18	16	17	1.1	0.121398	0	1	432	568	1.31481
	chr5	49664100	49664200	4	7	6	0.6	0.121398	1	0	432	568	1.31481
	chr11	98982200	98982300	9	7	8	1.3	0.121398	0	1	432	568	1.31481
	chr8	102312900	102313000	7	10	9	0.8	0.121399	1	0	433	567	1.30947
	chr6	114160900	114161000	9	6	7	1.4	0.1214	0	1	432	568	1.31481
	chr11	25674500	25674600	6	4	5	1.4	0.121401	0	1	433	567	1.30947
	chr1	33771200	33771300	9.62767	7.50769	8.56768	1.28237	0.121401	0	1	433	567	1.30947
	chr8	30648700	30648800	7	4	5	1.5	0.121403	0	1	433	567	1.30947
	chr6	125145200	125145300	129	114	122	1.1	0.121403	0	1	433	567	1.30947
	chr3	104015200	104015300	6	9	7	0.66	0.121403	1	0	434	566	1.30415
	chr16	22483700	22483800	15	12	14	1.3	0.121404	0	1	433	567	1.30947
	chr7	113334300	113334400	17	21	19	0.8	0.121405	1	0	434	566	1.30415
	chr11	32051600	32051700	6	9	8	0.7	0.121406	1	0	434	566	1.30415
	chr5	115319300	115319400	13	18	16	0.7	0.121408	1	0	434	566	1.30415
	chrX	36645500	36645600	66	56	61	1.2	0.121408	0	1	433	567	1.30947
	chr6	23410800	23410900	5	4	5	1.4	0.121411	0	1	433	567	1.30947
	chr4	137649900	137650000	5	8	7	0.7	0.121411	1	0	434	566	1.30415
	chr8	16115100	16115200	15	11	13	1.4	0.121412	0	1	433	567	1.30947
	chr7	24438200	24438300	12	8	10	1.5	0.121412	0	1	434	566	1.30415
	chr18	60757000	60757100	11	8	9	1.3	0.121413	0	1	435	565	1.29885
	chr19	46528600	46528700	8	6	7	1.4	0.121413	0	1	436	564	1.29358
	chr10	60290200	60290300	6	4	5	1.3	0.121413	0	1	437	563	1.28833
	chr1	169918100	169918200	46.8225	39.0445	42.9335	1.19921	0.121414	0	1	438	562	1.28311
	chr11	57644300	57644400	11	9	10	1.2	0.121414	0	1	438	562	1.28311
	chr10	81110400	81110500	8	6	7	1.4	0.121416	0	1	438	562	1.28311
	chr5	126569300	126569400	45	53	49	0.9	0.121416	1	0	438	562	1.28311
	chr17	32492800	32492900	5	6	6	0.7	0.121417	1	0	437	563	1.28833
	chr14	23870200	23870300	9	6	8	1.5	0.121418	0	1	436	564	1.29358
	chr14	110561400	110561500	10	8	9	1.2	0.121418	0	1	436	564	1.29358
	chr9	51945900	51946000	8	6	7	1.4	0.12142	0	1	436	564	1.29358
	chr7	117429000	117429100	8	5	6	1.5	0.12142	0	1	436	564	1.29358
	chr2	156717200	156717300	53.7758	59.4695	56.6226	0.904259	0.121421	1	0	437	563	1.28833
	chr12	31579300	31579400	19	25	22	0.8	0.121421	1	0	437	563	1.28833
	chr10	91181600	91181700	35	29	32	1.2	0.121421	0	1	437	563	1.28833
	chr12	106460900	106461000	8	10	9	0.8	0.121421	1	0	438	562	1.28311
	chr11	74764300	74764400	17	14	15	1.3	0.121424	0	1	438	562	1.28311
	chr3	10249400	10249500	13	10	11	1.32	0.121424	0	1	439	561	1.2779
	chr11	69045500	69045600	36	29	33	1.2	0.121424	0	1	440	560	1.27273
	chr16	65629500	65629600	6	5	5	1.3	0.121424	0	1	440	560	1.27273
	chr6	128004800	128004900	15	11	13	1.3	0.121424	0	1	441	559	1.26757
	chr17	57054300	57054400	7	9	8	0.7	0.121424	1	0	442	558	1.26244
	chr17	34187700	34187800	20	17	19	1.2	0.121425	0	1	442	558	1.26244
	chr14	98534700	98534800	10	7	9	1.4	0.121426	0	1	442	558	1.26244
	chr12	5410000	5410100	7	9	8	0.7	0.121426	1	0	443	557	1.25734
	chr12	29699000	29699100	9	7	8	1.2	0.121427	0	1	443	557	1.25734
	chr12	108479800	108479900	6	4	5	1.4	0.121427	0	1	443	557	1.25734
	chr18	75246100	75246200	4	7	6	0.6	0.121427	1	0	443	557	1.25734
	chr11	121653800	121653900	5	8	6	0.7	0.121429	1	0	442	558	1.26244
	chr10	101577900	101578000	9	12	11	0.8	0.121431	1	0	441	559	1.26757
	chr5	37076500	37076600	17	21	19	0.8	0.121431	1	0	440	560	1.27273
	chr14	12436900	12437000	11	8	9	1.5	0.121432	0	1	439	561	1.2779
	chr10	72654500	72654600	10	12	11	0.8	0.121433	1	0	439	561	1.2779
	chr7	62382500	62382600	13	10	12	1.2	0.121433	0	1	438	562	1.28311
	chr19	10689800	10689900	8	5	7	1.5	0.121433	0	1	439	561	1.2779
	chr15	56692300	56692400	8	6	7	1.4	0.121434	0	1	440	560	1.27273
	chr12	13461900	13462000	10	12	11	0.8	0.121435	1	0	440	560	1.27273
	chr5	27847000	27847100	8	5	6	1.6	0.121435	0	1	439	561	1.2779
	chr18	35899400	35899500	25	18	22	1.4	0.121436	0	1	440	560	1.27273
	chr11	78032000	78032100	23	27	25	0.8	0.121437	1	0	441	559	1.26757
	chr7	140811800	140811900	6	5	5	1.4	0.121437	0	1	440	560	1.27273
	chr12	32208500	32208600	5	4	5	1.3	0.121437	0	1	440	560	1.27273
	chr5	129761800	129761900	6	5	5	1.3	0.121439	0	1	441	559	1.26757
	chr8	90862300	90862400	7	5	6	1.2	0.121439	0	1	441	559	1.26757
	chr11	6597900	6598000	6	8	7	0.8	0.121439	1	0	441	559	1.26757
	chr12	81190900	81191000	6	4	5	1.4	0.12144	0	1	440	560	1.27273
	chr3	25482800	25482900	19	16	18	1.17	0.12144	0	1	440	560	1.27273
	chr12	33173600	33173700	5	7	6	0.7	0.121442	1	0	440	560	1.27273
	chr7	96921000	96921100	8	6	7	1.4	0.121443	0	1	439	561	1.2779
	chr5	67690700	67690800	4	6	5	0.7	0.121444	1	0	439	561	1.2779
	chr1	93096100	93096200	12.3982	10.7272	11.5627	1.15577	0.121445	0	1	439	561	1.2779
	chr18	39149700	39149800	6	8	7	0.7	0.121446	1	0	440	560	1.27273
	chr3	95185300	95185400	38	45	42	0.85	0.121448	1	0	440	560	1.27273
	chr12	54696100	54696200	10	7	8	1.3	0.121448	0	1	439	561	1.2779
	chr15	72892100	72892200	10	8	9	1.4	0.121449	0	1	439	561	1.2779
	chr9	86580300	86580400	13	16	15	0.8	0.121449	1	0	440	560	1.27273
	chr16	46296700	46296800	10	14	12	0.7	0.12145	1	0	439	561	1.2779
	chr14	5822900	5823000	13	8	11	1.6	0.121451	0	1	439	561	1.2779
	chr6	51702800	51702900	14	16	15	0.8	0.121452	1	0	440	560	1.27273
	chr17	25895500	25895600	11	8	9	1.4	0.121452	0	1	440	560	1.27273
	chr3	109003500	109003600	5	7	6	0.68	0.121453	1	0	441	559	1.26757
	chr11	32061800	32061900	9	7	8	1.3	0.121453	0	1	441	559	1.26757
	chr5	91708100	91708200	4	6	5	0.7	0.121453	1	0	441	559	1.26757
	chr13	24938200	24938300	7	4	6	1.6	0.121454	0	1	441	559	1.26757
	chr8	94955200	94955300	7	6	7	1.2	0.121455	0	1	441	559	1.26757
	chr19	4183900	4184000	26	21	23	1.2	0.121455	0	1	442	558	1.26244
	chr18	82753700	82753800	10	14	12	0.7	0.121456	1	0	442	558	1.26244
	chr11	25573600	25573700	4	7	5	0.6	0.121457	1	0	441	559	1.26757
	chr11	115414200	115414300	6	7	6	0.8	0.121457	1	0	440	560	1.27273
	chr16	49724700	49724800	6	4	5	1.5	0.121457	0	1	439	561	1.2779
	chr9	105660100	105660200	32	37	34	0.8	0.121457	1	0	440	560	1.27273
	chr7	84115400	84115500	7	5	6	1.3	0.121459	0	1	439	561	1.2779
	chr5	36359800	36359900	11	8	10	1.4	0.121461	0	1	440	560	1.27273
	chr7	144943400	144943500	10	8	9	1.3	0.121463	0	1	440	560	1.27273
	chr19	47212200	47212300	5	7	6	0.7	0.121463	1	0	441	559	1.26757
	chr19	57053200	57053300	9	6	8	1.4	0.121465	0	1	441	559	1.26757
	chrX	134769800	134769900	13	18	16	0.8	0.121465	1	0	441	559	1.26757
	chr17	34039500	34039600	5	7	6	0.7	0.121466	1	0	441	559	1.26757
	chr11	36484800	36484900	22	27	25	0.8	0.121466	1	0	440	560	1.27273
	chr18	80313000	80313100	14	11	13	1.2	0.121466	0	1	439	561	1.2779
	chr16	41548500	41548600	19	25	22	0.8	0.121467	1	0	440	560	1.27273
	chr17	27480700	27480800	16	20	18	0.8	0.121467	1	0	439	561	1.2779
	chr14	47568600	47568700	45	50	47	0.9	0.121467	1	0	439	561	1.2779
	chr4	151027200	151027300	22	18	20	1.2	0.121468	0	1	438	562	1.28311
	chr11	22972800	22972900	9	11	10	0.8	0.121468	1	0	438	562	1.28311
	chr18	82912200	82912300	6	4	5	1.4	0.121468	0	1	437	563	1.28833
	chr5	102045300	102045400	8	5	7	1.4	0.12147	0	1	438	562	1.28311
	chr19	47169000	47169100	5	4	5	1.2	0.12147	0	1	439	561	1.2779
	chr11	29247000	29247100	17	14	15	1.2	0.12147	0	1	439	561	1.2779
	chr11	106627800	106627900	25	21	23	1.2	0.12147	0	1	440	560	1.27273
	chr4	33390500	33390600	7	4	5	1.5	0.121471	0	1	441	559	1.26757
	chr2	31256800	31256900	56.9401	48.4571	52.6986	1.17506	0.121471	0	1	442	558	1.26244
	chr16	24348300	24348400	11	13	12	0.8	0.121471	1	0	442	558	1.26244
	chr14	93163900	93164000	8	6	7	1.3	0.121472	0	1	442	558	1.26244
	chr17	66076900	66077000	11	14	12	0.8	0.121472	1	0	443	557	1.25734
	chr17	8891500	8891600	5	8	7	0.6	0.121472	1	0	442	558	1.26244
	chr10	21444100	21444200	12	16	14	0.8	0.121473	1	0	442	558	1.26244
	chr1	135454400	135454500	8.99896	11.2019	10.1004	0.803345	0.121474	1	0	441	559	1.26757
	chr12	49391300	49391400	9	7	8	1.3	0.121474	0	1	440	560	1.27273
	chr3	69126400	69126500	5	7	6	0.7	0.121475	1	0	441	559	1.26757
	chr12	49743500	49743600	7	5	6	1.5	0.121478	0	1	440	560	1.27273
	chr8	126665600	126665700	29	25	27	1.2	0.121478	0	1	440	560	1.27273
	chr16	49725600	49725700	14	18	16	0.8	0.121479	1	0	440	560	1.27273
	chr16	9941500	9941600	7	4	6	1.6	0.12148	0	1	440	560	1.27273
	chr5	120071300	120071400	7	5	6	1.3	0.12148	0	1	440	560	1.27273
	chr8	70753000	70753100	4	6	5	0.7	0.121481	1	0	440	560	1.27273
	chr10	90828000	90828100	6	8	7	0.7	0.121483	1	0	440	560	1.27273
	chr3	28420300	28420400	8	5	7	1.46	0.121483	0	1	440	560	1.27273
	chr4	129082800	129082900	10	12	11	0.8	0.121484	1	0	440	560	1.27273
	chr5	140505500	140505600	133	118	126	1.1	0.121484	0	1	440	560	1.27273
	chr9	45651600	45651700	9	7	8	1.3	0.121486	0	1	441	559	1.26757
	chr14	122013600	122013700	6	5	6	1.4	0.121487	0	1	441	559	1.26757
	chr12	72336300	72336400	16	13	15	1.2	0.121487	0	1	441	559	1.26757
	chr4	48777900	48778000	13	17	15	0.8	0.121488	1	0	442	558	1.26244
	chr5	125148100	125148200	29	37	33	0.8	0.12149	1	0	442	558	1.26244
	chr13	24942600	24942700	15	12	13	1.3	0.12149	0	1	441	559	1.26757
	chr18	43658700	43658800	16	14	15	1.2	0.121491	0	1	441	559	1.26757
	chr15	64049000	64049100	4	6	5	0.7	0.121491	1	0	441	559	1.26757
	chr10	45662300	45662400	4	5	5	0.8	0.121492	1	0	440	560	1.27273
	chr2	6538700	6538800	7.57249	9.5901	8.58129	0.789616	0.121494	1	0	439	561	1.2779
	chr13	95794500	95794600	12	9	10	1.3	0.121495	0	1	439	561	1.2779
	chr14	29357800	29357900	5	6	6	0.8	0.121496	1	0	439	561	1.2779
	chr8	13890600	13890700	7	10	9	0.8	0.121497	1	0	438	562	1.28311
	chr13	51357400	51357500	14	18	16	0.8	0.121498	1	0	437	563	1.28833
	chr16	52031600	52031700	67	59	63	1.1	0.121498	0	1	437	563	1.28833
	chr10	28873700	28873800	8	6	7	1.5	0.121499	0	1	437	563	1.28833
	chr19	7172600	7172700	10	8	9	1.3	0.121502	0	1	437	563	1.28833
	chr11	107310500	107310600	26	31	29	0.8	0.121502	1	0	437	563	1.28833
	chr3	37161300	37161400	6	8	7	0.77	0.121502	1	0	437	563	1.28833
	chrX	109192500	109192600	11	14	13	0.7	0.121504	1	0	436	564	1.29358
	chr14	41090900	41091000	8	13	11	0.7	0.121504	1	0	435	565	1.29885
	chr10	25434500	25434600	7	5	6	1.3	0.121507	0	1	435	565	1.29885
	chr3	148977000	148977100	7	5	6	1.34	0.121507	0	1	435	565	1.29885
	chr9	105308900	105309000	7	9	8	0.8	0.121508	1	0	435	565	1.29885
	chr1	161040000	161040100	5.27416	8.00917	6.64166	0.658514	0.121509	1	0	434	566	1.30415
	chr12	5162000	5162100	8	5	6	1.5	0.12151	0	1	433	567	1.30947
	chr6	87995500	87995600	9	7	8	1.3	0.12151	0	1	433	567	1.30947
	chr15	36500600	36500700	10	7	8	1.3	0.12151	0	1	433	567	1.30947
	chr12	85123800	85123900	8	4	6	1.9	0.121511	0	1	433	567	1.30947
	chr6	10156300	10156400	11	14	13	0.7	0.121511	1	0	433	567	1.30947
	chr5	55374500	55374600	8	6	7	1.4	0.121512	0	1	432	568	1.31481
	chr11	34344500	34344600	6	8	7	0.7	0.121513	1	0	433	567	1.30947
	chr19	3895600	3895700	15	12	14	1.2	0.121513	0	1	432	568	1.31481
	chr6	124450100	124450200	6	4	5	1.3	0.121513	0	1	432	568	1.31481
	chr1	169598300	169598400	9.03901	11.1279	10.0835	0.812281	0.121515	1	0	432	568	1.31481
	chr3	117679400	117679500	112	121	116	0.92	0.121516	1	0	431	569	1.32019
	chr15	76724400	76724500	5	8	6	0.6	0.121516	1	0	430	570	1.32558
	chr4	102850000	102850100	6	4	5	1.5	0.121516	0	1	429	571	1.331
	chr2	94478500	94478600	6.74633	9.29135	8.01884	0.726087	0.121517	1	0	430	570	1.32558
	chr14	74945900	74946000	19	24	21	0.8	0.121519	1	0	430	570	1.32558
	chr18	4604000	4604100	10	7	9	1.4	0.121521	0	1	430	570	1.32558
	chr18	49534700	49534800	36	46	41	0.8	0.121523	1	0	430	570	1.32558
	chr13	36893800	36893900	6	7	7	0.8	0.121524	1	0	430	570	1.32558
	chr14	49525300	49525400	7	5	6	1.3	0.121524	0	1	430	570	1.32558
	chr10	88441300	88441400	4	6	5	0.7	0.121524	1	0	430	570	1.32558
	chr17	57220000	57220100	10	7	8	1.4	0.121525	0	1	429	571	1.331
	chr18	48544000	48544100	37	42	39	0.9	0.121525	1	0	430	570	1.32558
	chr2	59612000	59612100	50.1342	42.8767	46.5054	1.16926	0.121525	0	1	430	570	1.32558
	chr4	137664400	137664500	4	6	5	0.7	0.121526	1	0	430	570	1.32558
	chr11	118879900	118880000	6	5	5	1.3	0.12153	0	1	430	570	1.32558
	chr11	51931800	51931900	7	5	6	1.3	0.121531	0	1	430	570	1.32558
	chr12	30615900	30616000	5	8	6	0.7	0.121533	1	0	430	570	1.32558
	chr16	4056800	4056900	7	10	8	0.7	0.121534	1	0	430	570	1.32558
	chr18	38690800	38690900	7	4	6	1.6	0.121534	0	1	429	571	1.331
	chr14	84443700	84443800	6	7	6	0.8	0.121534	1	0	429	571	1.331
	chr10	34872200	34872300	8	10	9	0.8	0.121535	1	0	429	571	1.331
	chr1	58653000	58653100	5.46578	7.19678	6.33128	0.759476	0.121536	1	0	429	571	1.331
	chr9	69071600	69071700	8	5	7	1.5	0.121536	0	1	428	572	1.33645
	chr9	11370800	11370900	20	24	22	0.9	0.121537	1	0	429	571	1.331
	chr9	108516800	108516900	28	24	26	1.2	0.121538	0	1	429	571	1.331
	chr3	51709300	51709400	11	9	10	1.32	0.121538	0	1	429	571	1.331
	chr17	35047000	35047100	6	8	7	0.7	0.121539	1	0	430	570	1.32558
	chr16	57215700	57215800	6	5	5	1.4	0.121539	0	1	429	571	1.331
	chr3	62349300	62349400	9	11	10	0.79	0.121541	1	0	429	571	1.331
	chr6	97950500	97950600	5	6	5	0.8	0.121541	1	0	428	572	1.33645
	chr11	68531500	68531600	19	22	21	0.9	0.121545	1	0	427	573	1.34192
	chr1	63971800	63971900	8.9374	11.5986	10.268	0.770559	0.121545	1	0	427	573	1.34192
	chr2	33300700	33300800	5.42839	6.59329	6.01084	0.823321	0.121545	1	0	427	573	1.34192
	chr8	120550200	120550300	9	6	7	1.4	0.121545	0	1	427	573	1.34192
	chr12	108994900	108995000	8	5	7	1.5	0.121546	0	1	428	572	1.33645
	chr12	70357200	70357300	7	5	6	1.3	0.121546	0	1	428	572	1.33645
	chr15	81857800	81857900	6	4	5	1.4	0.121547	0	1	429	571	1.331
	chr17	87672200	87672300	11	9	10	1.3	0.121547	0	1	430	570	1.32558
	chr8	70840000	70840100	67	58	63	1.2	0.121547	0	1	430	570	1.32558
	chr7	44594000	44594100	27	22	24	1.2	0.121549	0	1	431	569	1.32019
	chr6	33857700	33857800	7	5	6	1.5	0.12155	0	1	431	569	1.32019
	chr12	49391500	49391600	23	21	22	1.1	0.121551	0	1	432	568	1.31481
	chr19	41482400	41482500	16	12	14	1.3	0.121552	0	1	433	567	1.30947
	chr1	72764900	72765000	7.35717	10.9121	9.13464	0.674221	0.121552	1	0	434	566	1.30415
	chr2	101171400	101171500	7.47183	4.77547	6.12365	1.56463	0.121553	0	1	433	567	1.30947
	chr4	11191100	11191200	20	16	18	1.3	0.121553	0	1	434	566	1.30415
	chr5	105433500	105433600	6	4	5	1.4	0.121553	0	1	434	566	1.30415
	chr5	18077400	18077500	11	13	12	0.8	0.121553	1	0	435	565	1.29885
	chr3	27968800	27968900	8	10	9	0.73	0.121554	1	0	434	566	1.30415
	chr7	66840200	66840300	6	7	6	0.8	0.121554	1	0	433	567	1.30947
	chr9	33850000	33850100	7	9	8	0.7	0.121555	1	0	432	568	1.31481
	chr7	73399500	73399600	5	7	6	0.8	0.121556	1	0	431	569	1.32019
	chr14	120835800	120835900	7	5	6	1.4	0.121558	0	1	431	569	1.32019
	chr5	30111400	30111500	4	6	5	0.7	0.121558	1	0	431	569	1.32019
	chr18	60268800	60268900	9	6	7	1.5	0.121558	0	1	430	570	1.32558
	chr13	11178700	11178800	10	13	11	0.8	0.121559	1	0	430	570	1.32558
	chr4	65896600	65896700	10	14	12	0.7	0.12156	1	0	429	571	1.331
	chr6	77194100	77194200	4	6	5	0.7	0.12156	1	0	428	572	1.33645
	chr17	21383500	21383600	8	6	7	1.3	0.121561	0	1	428	572	1.33645
	chr2	166518000	166518100	5.39376	7.12346	6.25861	0.757182	0.121562	1	0	429	571	1.331
	chr9	107667100	107667200	4	6	5	0.8	0.121563	1	0	429	571	1.331
	chr2	65007400	65007500	9.55016	6.99242	8.27129	1.36579	0.121564	0	1	428	572	1.33645
	chr9	41078400	41078500	10	7	9	1.4	0.121564	0	1	429	571	1.331
	chr8	106287900	106288000	15	18	16	0.8	0.121564	1	0	430	570	1.32558
	chr16	56170400	56170500	6	4	5	1.4	0.121564	0	1	429	571	1.331
	chr1	72946700	72946800	8.53811	11.3156	9.92687	0.754542	0.121564	1	0	430	570	1.32558
	chr7	92731100	92731200	8	11	10	0.7	0.121565	1	0	429	571	1.331
	chr13	92698700	92698800	7	5	6	1.4	0.121566	0	1	429	571	1.331
	chr2	73477300	73477400	9.38711	7.37406	8.38058	1.27299	0.121566	0	1	430	570	1.32558
	chr8	81342400	81342500	41	47	44	0.9	0.121566	1	0	430	570	1.32558
	chr9	107635100	107635200	5	6	6	0.8	0.121567	1	0	430	570	1.32558
	chr18	84055600	84055700	30	25	27	1.2	0.121567	0	1	429	571	1.331
	chr2	181598800	181598900	9.38431	6.67992	8.03211	1.40485	0.121567	0	1	430	570	1.32558
	chr7	67644900	67645000	4	6	5	0.7	0.121567	1	0	430	570	1.32558
	chr8	64776000	64776100	5	7	6	0.7	0.121569	1	0	429	571	1.331
	chr6	3940400	3940500	7	6	7	1.2	0.12157	0	1	428	572	1.33645
	chr13	74439900	74440000	9	7	8	1.4	0.121571	0	1	428	572	1.33645
	chr9	84466800	84466900	9	7	8	1.3	0.121572	0	1	429	571	1.331
	chr14	45319300	45319400	6	8	7	0.8	0.121573	1	0	429	571	1.331
	chr17	65950700	65950800	4	7	5	0.6	0.121573	1	0	429	571	1.331
	chr1	175428300	175428400	19.8776	15.3982	17.6379	1.29091	0.121574	0	1	429	571	1.331
	chr14	120058100	120058200	6	8	7	0.8	0.121575	1	0	429	571	1.331
	chr13	54649300	54649400	21	18	19	1.2	0.121575	0	1	428	572	1.33645
	chr12	108841300	108841400	6	9	8	0.7	0.121576	1	0	428	572	1.33645
	chr19	12794800	12794900	30	24	27	1.2	0.121576	0	1	428	572	1.33645
	chrX	49009800	49009900	6	5	5	1.3	0.121577	0	1	429	571	1.331
	chr9	62532200	62532300	30	24	27	1.3	0.121577	0	1	430	570	1.32558
	chr13	42827300	42827400	5	4	5	1.4	0.121578	0	1	430	570	1.32558
	chr19	27663400	27663500	18	22	20	0.8	0.121578	1	0	430	570	1.32558
	chr3	20147400	20147500	8	11	10	0.74	0.121578	1	0	429	571	1.331
	chr5	144925600	144925700	7	5	6	1.3	0.121579	0	1	428	572	1.33645
	chr14	62331900	62332000	15	12	14	1.2	0.121581	0	1	428	572	1.33645
	chr1	118417000	118417100	5.08342	6.42443	5.75392	0.791264	0.121581	1	0	428	572	1.33645
	chr11	20009400	20009500	10	7	9	1.4	0.121581	0	1	428	572	1.33645
	chr12	13613400	13613500	4	6	5	0.7	0.121581	1	0	428	572	1.33645
	chr5	124221300	124221400	16	21	18	0.7	0.121582	1	0	428	572	1.33645
	chr18	38365000	38365100	13	11	12	1.2	0.121583	0	1	428	572	1.33645
	chr8	35499000	35499100	11	8	10	1.3	0.121584	0	1	428	572	1.33645
	chr4	59625800	59625900	8	6	7	1.2	0.121586	0	1	429	571	1.331
	chr11	20248900	20249000	10	13	11	0.8	0.121586	1	0	429	571	1.331
	chr7	96233700	96233800	23	28	26	0.8	0.121588	1	0	428	572	1.33645
	chr14	18848200	18848300	8	6	7	1.3	0.121588	0	1	427	573	1.34192
	chr2	173089600	173089700	35.7704	30.0757	32.923	1.18935	0.121588	0	1	428	572	1.33645
	chr4	83486400	83486500	19	23	21	0.8	0.121589	1	0	429	571	1.331
	chr12	16145800	16145900	45	51	48	0.9	0.121589	1	0	428	572	1.33645
	chr6	125729100	125729200	9	7	8	1.3	0.12159	0	1	427	573	1.34192
	chr3	62405100	62405200	17	21	19	0.79	0.121591	1	0	427	573	1.34192
	chr12	69923100	69923200	5	4	5	1.4	0.121591	0	1	427	573	1.34192
	chr7	92101700	92101800	7	6	7	1.3	0.121592	0	1	427	573	1.34192
	chr6	135895100	135895200	16	19	17	0.8	0.121593	1	0	427	573	1.34192
	chr1	62499500	62499600	6.67736	4.23006	5.45371	1.57855	0.121593	0	1	427	573	1.34192
	chrX	157492200	157492300	6	9	7	0.7	0.121593	1	0	428	572	1.33645
	chr18	67165600	67165700	37	33	35	1.1	0.121594	0	1	428	572	1.33645
	chr14	77905600	77905700	12	16	14	0.7	0.121597	1	0	428	572	1.33645
	chr1	72506300	72506400	14.0173	10.0337	12.0255	1.39703	0.121597	0	1	428	572	1.33645
	chr15	103532300	103532400	8	6	7	1.3	0.121597	0	1	428	572	1.33645
	chr3	105900000	105900100	30	24	27	1.23	0.121598	0	1	429	571	1.331
	chr15	76607600	76607700	51	45	48	1.1	0.1216	0	1	429	571	1.331
	chr7	65417400	65417500	7	5	6	1.5	0.1216	0	1	429	571	1.331
	chr1	175492100	175492200	9.52208	7.78835	8.65521	1.22261	0.121601	0	1	430	570	1.32558
	chr6	112897100	112897200	6	4	5	1.4	0.121602	0	1	431	569	1.32019
	chr14	58761800	58761900	22	19	20	1.2	0.121602	0	1	431	569	1.32019
	chr14	70498300	70498400	7	10	8	0.7	0.121604	1	0	431	569	1.32019
	chr13	89030900	89031000	8	7	7	1.2	0.121606	0	1	430	570	1.32558
	chr5	72093300	72093400	12	9	10	1.2	0.121606	0	1	430	570	1.32558
	chr14	15244500	15244600	8	12	10	0.7	0.121607	1	0	430	570	1.32558
	chr3	87985500	87985600	9	7	8	1.39	0.121607	0	1	430	570	1.32558
	chrX	57310000	57310100	9	12	10	0.7	0.121607	1	0	431	569	1.32019
	chr6	51524900	51525000	9	12	11	0.7	0.121608	1	0	431	569	1.32019
