## Supplementary material for "SWI/SNF chromatin remodeler complex within the reward pathway is required for behavioral adaptations to stress": Data Fig_7b_7c_S10c_S11_S12 (part 15 of 48)

### Sheet: Fig 7b 7c Fig S12 (continued)
	CHR	INTERVAL START	INTERVAL END	MEAN NUMBER OF CUTS IN MUTANTS	MEAN NUMBER OF CUTS IN CONTROLS	MEAN NUMBER OF CUTS	FOLD-CHANGE IN DNA ACCESSIBILITY (MUTANT/CONTROL)	P VALUE	FOLD-CHANGE ≤ 1	FOLD-CHANGE ≥ 1	SUM OF FOLD-CHANGES <= 1 / WINDOW OF 1000-INTERVALS	SUM OF FOLD-CHANGES <= 1 / WINDOW OF 1000-INTERVALS	RATIO (COLUMN L/COLUMN K)
	chr2	152450400	152450500	25.7017	22.6138	24.1577	1.13655	0.121608	0	1	430	570	1.32558
	chr13	46023800	46023900	10	8	9	1.3	0.12161	0	1	430	570	1.32558
	chr6	43422500	43422600	7	5	6	1.3	0.12161	0	1	431	569	1.32019
	chr8	91148700	91148800	9	12	11	0.8	0.121612	1	0	431	569	1.32019
	chr15	37449800	37449900	7	5	6	1.4	0.121612	0	1	431	569	1.32019
	chr8	70788000	70788100	13	10	11	1.3	0.121612	0	1	431	569	1.32019
	chr10	111031800	111031900	8	11	9	0.7	0.121614	1	0	432	568	1.31481
	chr5	151143200	151143300	8	6	7	1.4	0.121615	0	1	431	569	1.32019
	chr7	113766200	113766300	13	15	14	0.8	0.121615	1	0	432	568	1.31481
	chr12	111842700	111842800	9	7	8	1.4	0.121616	0	1	431	569	1.32019
	chr17	31038500	31038600	11	7	9	1.4	0.121616	0	1	431	569	1.32019
	chr5	113398500	113398600	50	59	55	0.8	0.121616	1	0	432	568	1.31481
	chr9	94614000	94614100	42	36	39	1.2	0.121616	0	1	432	568	1.31481
	chr9	13898500	13898600	9	7	8	1.4	0.121618	0	1	432	568	1.31481
	chr5	71132700	71132800	5	7	6	0.7	0.121619	1	0	433	567	1.30947
	chr12	29834600	29834700	17	22	19	0.7	0.121619	1	0	433	567	1.30947
	chr11	51584400	51584500	14	16	15	0.8	0.12162	1	0	432	568	1.31481
	chr13	35345700	35345800	8	5	7	1.5	0.12162	0	1	432	568	1.31481
	chr4	53600600	53600700	14	11	13	1.2	0.121622	0	1	432	568	1.31481
	chr10	91185000	91185100	7	5	6	1.3	0.121622	0	1	432	568	1.31481
	chr11	81897800	81897900	55	63	59	0.9	0.121623	1	0	433	567	1.30947
	chr12	80945600	80945700	7	9	8	0.8	0.121624	1	0	432	568	1.31481
	chr15	49233800	49233900	5	8	7	0.7	0.121624	1	0	432	568	1.31481
	chr7	110237900	110238000	12	8	10	1.4	0.121624	0	1	431	569	1.32019
	chr1	142742400	142742500	16.5243	21.0892	18.8068	0.78354	0.121624	1	0	432	568	1.31481
	chr17	56241800	56241900	8	10	9	0.8	0.121624	1	0	431	569	1.32019
	chr7	25755200	25755300	101	86	94	1.2	0.121625	0	1	430	570	1.32558
	chr16	76344800	76344900	11	14	12	0.8	0.121625	1	0	430	570	1.32558
	chr2	93036900	93037000	10.5379	7.18494	8.86144	1.46667	0.121627	0	1	430	570	1.32558
	chr1	24378700	24378800	21.8398	18.3877	20.1137	1.18774	0.121627	0	1	431	569	1.32019
	chr4	45409500	45409600	27	21	24	1.3	0.121628	0	1	431	569	1.32019
	chr7	145283300	145283400	4	6	5	0.7	0.121628	1	0	431	569	1.32019
	chr15	55142700	55142800	7	9	8	0.8	0.121629	1	0	430	570	1.32558
	chr13	92383700	92383800	7	10	8	0.7	0.12163	1	0	430	570	1.32558
	chr18	75606600	75606700	18	14	16	1.3	0.121631	0	1	430	570	1.32558
	chr11	6013600	6013700	6	9	8	0.7	0.121631	1	0	430	570	1.32558
	chr10	5087400	5087500	6	5	6	1.4	0.121632	0	1	429	571	1.331
	chrX	162829100	162829200	8	4	6	1.8	0.121635	0	1	429	571	1.331
	chr14	7289800	7289900	6	9	7	0.7	0.121636	1	0	430	570	1.32558
	chr16	82774000	82774100	11	7	9	1.5	0.121637	0	1	429	571	1.331
	chr3	10012400	10012500	55	49	52	1.12	0.121637	0	1	429	571	1.331
	chr13	107022800	107022900	5	6	6	0.8	0.12164	1	0	430	570	1.32558
	chr1	166379900	166380000	9.45558	12.4324	10.944	0.76056	0.121641	1	0	429	571	1.331
	chr7	74458200	74458300	17	14	16	1.2	0.121641	0	1	428	572	1.33645
	chr2	181120300	181120400	12.2717	10.0408	11.1562	1.22219	0.121642	0	1	428	572	1.33645
	chr17	43017800	43017900	4	6	5	0.7	0.121642	1	0	429	571	1.331
	chr11	104158000	104158100	45	36	40	1.3	0.121642	0	1	428	572	1.33645
	chr11	70687600	70687700	6	7	6	0.8	0.121643	1	0	428	572	1.33645
	chr9	59930300	59930400	9	6	7	1.6	0.121643	0	1	427	573	1.34192
	chr17	28420600	28420700	10	7	9	1.6	0.121643	0	1	428	572	1.33645
	chr1	73938600	73938700	9.29525	12.0782	10.6867	0.769591	0.121646	1	0	428	572	1.33645
	chr8	121951100	121951200	20	15	17	1.3	0.121646	0	1	428	572	1.33645
	chr15	84610100	84610200	11	15	13	0.7	0.121647	1	0	429	571	1.331
	chr13	34277800	34277900	8	5	7	1.4	0.121647	0	1	428	572	1.33645
	chr7	24659900	24660000	17	20	18	0.8	0.121648	1	0	429	571	1.331
	chr13	24135500	24135600	10	7	9	1.3	0.121648	0	1	428	572	1.33645
	chr4	63288800	63288900	6	10	8	0.7	0.121649	1	0	429	571	1.331
	chr6	108660500	108660600	62	73	67	0.8	0.12165	1	0	428	572	1.33645
	chr5	43283700	43283800	6	8	7	0.8	0.12165	1	0	428	572	1.33645
	chr15	82960400	82960500	7	5	6	1.5	0.121651	0	1	427	573	1.34192
	chr8	120484500	120484600	7	5	6	1.4	0.121651	0	1	428	572	1.33645
	chr17	22424000	22424100	12	10	11	1.3	0.121651	0	1	429	571	1.331
	chr4	96968800	96968900	11	14	13	0.8	0.121652	1	0	429	571	1.331
	chr12	28792500	28792600	7	9	8	0.7	0.121652	1	0	429	571	1.331
	chr17	88762200	88762300	20	16	18	1.2	0.121653	0	1	429	571	1.331
	chr16	39446000	39446100	10	14	12	0.8	0.121653	1	0	429	571	1.331
	chr11	36149300	36149400	9	7	8	1.4	0.121654	0	1	429	571	1.331
	chr9	79915500	79915600	24	28	26	0.9	0.121655	1	0	430	570	1.32558
	chr3	31309900	31310000	9	7	8	1.24	0.121655	0	1	429	571	1.331
	chr5	38429300	38429400	11	14	12	0.8	0.121655	1	0	429	571	1.331
	chr4	15563100	15563200	11	9	10	1.3	0.121656	0	1	428	572	1.33645
	chr16	49699400	49699500	29	23	26	1.3	0.121657	0	1	428	572	1.33645
	chr11	74547300	74547400	22	26	24	0.8	0.121657	1	0	429	571	1.331
	chr5	89046000	89046100	6	8	7	0.8	0.121658	1	0	428	572	1.33645
	chr14	50930000	50930100	9	6	8	1.5	0.121658	0	1	427	573	1.34192
	chr12	66840700	66840800	7	5	6	1.4	0.121658	0	1	428	572	1.33645
	chr19	55253400	55253500	4	6	5	0.8	0.12166	1	0	429	571	1.331
	chr6	86665800	86665900	5	7	6	0.7	0.12166	1	0	428	572	1.33645
	chr7	127747100	127747200	7	9	8	0.8	0.121661	1	0	427	573	1.34192
	chr14	34837300	34837400	6	8	7	0.8	0.121661	1	0	427	573	1.34192
	chr5	25815700	25815800	17	12	14	1.4	0.121662	0	1	427	573	1.34192
	chr11	98008600	98008700	8	5	7	1.6	0.121663	0	1	427	573	1.34192
	chr11	32062100	32062200	74	65	69	1.1	0.121663	0	1	428	572	1.33645
	chr12	76695300	76695400	10	8	9	1.2	0.121665	0	1	429	571	1.331
	chr8	91227700	91227800	9	6	8	1.5	0.121665	0	1	429	571	1.331
	chr1	79710800	79710900	30.8019	38.7898	34.7958	0.794072	0.121666	1	0	429	571	1.331
	chr4	8910800	8910900	6	8	7	0.8	0.121666	1	0	429	571	1.331
	chr12	91589900	91590000	32	28	30	1.2	0.121667	0	1	429	571	1.331
	chr5	31180200	31180300	42	49	45	0.9	0.121668	1	0	430	570	1.32558
	chr1	21688800	21688900	4.79976	7.07113	5.93544	0.678783	0.121668	1	0	430	570	1.32558
	chr10	57492300	57492400	11	9	10	1.2	0.121668	0	1	430	570	1.32558
	chr1	59427400	59427500	9.23454	6.34642	7.79048	1.45508	0.121669	0	1	430	570	1.32558
	chr4	100008600	100008700	35	29	32	1.2	0.121669	0	1	431	569	1.32019
	chr8	39100100	39100200	6	4	5	1.4	0.12167	0	1	431	569	1.32019
	chr9	84124100	84124200	12	15	14	0.8	0.12167	1	0	431	569	1.32019
	chr4	43656700	43656800	47	40	43	1.2	0.121671	0	1	430	570	1.32558
	chr14	75892600	75892700	16	12	14	1.3	0.121671	0	1	430	570	1.32558
	chr2	163517700	163517800	6.45842	4.71802	5.58822	1.36888	0.121671	0	1	430	570	1.32558
	chr11	69801000	69801100	7	5	6	1.4	0.121675	0	1	430	570	1.32558
	chr2	6733500	6733600	17.0796	13.0481	15.0638	1.30897	0.121676	0	1	430	570	1.32558
	chr6	100230900	100231000	6	7	6	0.8	0.121676	1	0	430	570	1.32558
	chr7	112841100	112841200	7	5	6	1.6	0.121678	0	1	429	571	1.331
	chr5	125382800	125382900	21	16	18	1.3	0.121678	0	1	430	570	1.32558
	chr1	77791900	77792000	19.8298	15.8705	17.8501	1.24947	0.12168	0	1	431	569	1.32019
	chr6	87869100	87869200	6	4	5	1.4	0.12168	0	1	432	568	1.31481
	chr6	126761800	126761900	8	11	10	0.7	0.121681	1	0	433	567	1.30947
	chr6	24530400	24530500	7	10	8	0.7	0.121681	1	0	432	568	1.31481
	chr2	161128900	161129000	10.6459	13.4733	12.0596	0.790144	0.121682	1	0	431	569	1.32019
	chr10	85215100	85215200	11	8	10	1.3	0.121683	0	1	431	569	1.32019
	chr10	34397100	34397200	21	28	25	0.8	0.121685	1	0	432	568	1.31481
	chr2	5304600	5304700	9.58076	7.29492	8.43784	1.31335	0.121685	0	1	432	568	1.31481
	chr2	77933900	77934000	7.29717	9.52897	8.41307	0.765787	0.121686	1	0	433	567	1.30947
	chr8	23845000	23845100	7	10	9	0.7	0.121686	1	0	432	568	1.31481
	chr17	8468800	8468900	38	30	34	1.3	0.121687	0	1	432	568	1.31481
	chr7	92780900	92781000	5	8	6	0.6	0.121687	1	0	432	568	1.31481
	chr14	77848600	77848700	24	19	21	1.3	0.121688	0	1	432	568	1.31481
	chr19	29419500	29419600	4	7	6	0.6	0.121688	1	0	433	567	1.30947
	chr8	84214300	84214400	7	6	6	1.2	0.121689	0	1	433	567	1.30947
	chr15	78963100	78963200	12	10	11	1.3	0.12169	0	1	434	566	1.30415
	chr10	71267600	71267700	39	30	34	1.3	0.12169	0	1	435	565	1.29885
	chr6	124462900	124463000	6	8	7	0.7	0.121692	1	0	435	565	1.29885
	chr3	28507300	28507400	7	5	6	1.29	0.121693	0	1	435	565	1.29885
	chr19	23896700	23896800	4	6	5	0.7	0.121693	1	0	435	565	1.29885
	chr15	91607200	91607300	14	11	13	1.2	0.121694	0	1	434	566	1.30415
	chr7	132733600	132733700	6	5	5	1.4	0.121695	0	1	435	565	1.29885
	chr1	92849500	92849600	4.61558	8.42496	6.52027	0.547846	0.121695	1	0	436	564	1.29358
	chr6	114580000	114580100	9	6	7	1.4	0.121698	0	1	435	565	1.29885
	chr14	79873100	79873200	6	9	7	0.7	0.121698	1	0	435	565	1.29885
	chr4	135406400	135406500	17	22	20	0.8	0.121699	1	0	434	566	1.30415
	chr2	125273600	125273700	7.64948	9.7659	8.70769	0.783284	0.121699	1	0	434	566	1.30415
	chr15	79223800	79223900	13	17	15	0.8	0.121699	1	0	433	567	1.30947
	chr6	83557500	83557600	5	4	4	1.4	0.1217	0	1	433	567	1.30947
	chr4	47282700	47282800	7	5	6	1.5	0.121702	0	1	433	567	1.30947
	chr6	127855900	127856000	5	4	5	1.4	0.121703	0	1	433	567	1.30947
	chr6	87100000	87100100	7	5	6	1.4	0.121703	0	1	433	567	1.30947
	chr11	121452400	121452500	13	10	12	1.3	0.121703	0	1	433	567	1.30947
	chr13	112800800	112800900	79	67	73	1.2	0.121704	0	1	433	567	1.30947
	chr2	26535700	26535800	33.632	26.4084	30.0202	1.27353	0.121704	0	1	434	566	1.30415
	chr14	74641200	74641300	9	6	7	1.3	0.121704	0	1	435	565	1.29885
	chr15	39174300	39174400	9	7	8	1.4	0.121705	0	1	435	565	1.29885
	chr11	98031700	98031800	6	4	5	1.3	0.121706	0	1	435	565	1.29885
	chr19	41830100	41830200	7	9	8	0.8	0.121706	1	0	436	564	1.29358
	chr11	75192900	75193000	30	26	28	1.2	0.121707	0	1	436	564	1.29358
	chr17	87055200	87055300	46	55	50	0.8	0.121707	1	0	436	564	1.29358
	chr9	40616400	40616500	7	5	6	1.4	0.121707	0	1	435	565	1.29885
	chr5	33363600	33363700	15	17	16	0.8	0.121707	1	0	435	565	1.29885
	chr12	117547900	117548000	4	6	5	0.7	0.121708	1	0	434	566	1.30415
	chr3	101443300	101443400	20	17	18	1.2	0.12171	0	1	433	567	1.30947
	chr3	110143800	110143900	27	32	29	0.86	0.12171	1	0	434	566	1.30415
	chr4	68953700	68953800	8	11	10	0.7	0.121711	1	0	434	566	1.30415
	chr5	125107400	125107500	15	11	13	1.4	0.121711	0	1	433	567	1.30947
	chr19	12500900	12501000	7	5	6	1.3	0.121713	0	1	433	567	1.30947
	chr1	91755300	91755400	17.9734	13.4533	15.7133	1.33598	0.121714	0	1	434	566	1.30415
	chr18	85071700	85071800	18	23	21	0.8	0.121715	1	0	435	565	1.29885
	chr11	79685100	79685200	5	8	6	0.7	0.121715	1	0	434	566	1.30415
	chr1	194802800	194802900	6.91022	9.61837	8.2643	0.718441	0.121715	1	0	433	567	1.30947
	chr10	68550700	68550800	8	6	7	1.3	0.121716	0	1	433	567	1.30947
	chr12	54862300	54862400	8	11	10	0.7	0.121716	1	0	434	566	1.30415
	chr8	124231400	124231500	22	17	20	1.3	0.121717	0	1	434	566	1.30415
	chr17	66812800	66812900	18	13	15	1.3	0.121717	0	1	435	565	1.29885
	chr4	133022800	133022900	7	9	8	0.8	0.121717	1	0	436	564	1.29358
	chr15	68779700	68779800	11	8	9	1.4	0.121717	0	1	435	565	1.29885
	chr4	68788900	68789000	15	18	17	0.8	0.121718	1	0	436	564	1.29358
	chr12	16589000	16589100	6	7	7	0.8	0.121718	1	0	435	565	1.29885
	chr7	84348300	84348400	28	24	26	1.2	0.121719	0	1	434	566	1.30415
	chr1	89539600	89539700	4.93302	7.13193	6.03247	0.691681	0.12172	1	0	434	566	1.30415
	chr1	35243300	35243400	32.5911	35.563	34.0771	0.916433	0.121721	1	0	433	567	1.30947
	chr16	32913800	32913900	11	7	9	1.5	0.121723	0	1	432	568	1.31481
	chr1	149863200	149863300	4.87547	6.49178	5.68363	0.751022	0.121725	1	0	432	568	1.31481
	chr6	103551000	103551100	3	5	4	0.6	0.121725	1	0	431	569	1.32019
	chr11	32224900	32225000	7	5	6	1.6	0.121727	0	1	431	569	1.32019
	chr19	53421000	53421100	4	5	5	0.9	0.121727	1	0	431	569	1.32019
	chr5	122649500	122649600	38	47	43	0.8	0.121728	1	0	430	570	1.32558
	chr3	116450900	116451000	17	13	15	1.35	0.121729	0	1	429	571	1.331
	chr4	4793300	4793400	87	96	91	0.9	0.121729	1	0	429	571	1.331
	chr3	8550100	8550200	7	5	6	1.41	0.121729	0	1	428	572	1.33645
	chr7	5061200	5061300	57	64	60	0.9	0.12173	1	0	428	572	1.33645
	chr3	108367400	108367500	13	10	11	1.36	0.12173	0	1	427	573	1.34192
	chr15	103160300	103160400	20	17	19	1.2	0.121731	0	1	428	572	1.33645
	chr18	42823900	42824000	8	6	7	1.4	0.121732	0	1	428	572	1.33645
	chr12	104448300	104448400	8	6	7	1.3	0.121733	0	1	428	572	1.33645
	chr11	78189400	78189500	7	10	9	0.7	0.121733	1	0	428	572	1.33645
	chr13	107207800	107207900	13	10	11	1.4	0.121734	0	1	428	572	1.33645
	chr14	18021900	18022000	7	6	6	1.2	0.121734	0	1	428	572	1.33645
	chr9	86105200	86105300	16	21	19	0.8	0.121734	1	0	429	571	1.331
	chr8	20289800	20289900	4	7	6	0.6	0.121735	1	0	429	571	1.331
	chrX	56658000	56658100	7	4	6	1.5	0.121735	0	1	429	571	1.331
	chr6	8504700	8504800	6	4	5	1.4	0.121735	0	1	429	571	1.331
	chr6	122434400	122434500	8	6	7	1.4	0.121736	0	1	429	571	1.331
	chr1	165104900	165105000	18.3514	22.8099	20.5806	0.804536	0.121736	1	0	429	571	1.331
	chr18	78161400	78161500	7	9	8	0.8	0.121736	1	0	428	572	1.33645
	chr13	49480200	49480300	10	14	12	0.7	0.121737	1	0	427	573	1.34192
	chr11	95343300	95343400	62	69	65	0.9	0.121737	1	0	427	573	1.34192
	chr8	125254300	125254400	44	39	41	1.1	0.121738	0	1	427	573	1.34192
	chr4	57576200	57576300	16	19	17	0.8	0.121738	1	0	427	573	1.34192
	chr11	51859000	51859100	17	14	15	1.2	0.121738	0	1	426	574	1.34742
	chr7	137714800	137714900	7	9	8	0.7	0.121739	1	0	426	574	1.34742
	chr2	103643700	103643800	33.5877	27.0096	30.2986	1.24355	0.121739	0	1	425	575	1.35294
	chr8	108910900	108911000	8	6	7	1.4	0.12174	0	1	425	575	1.35294
	chr3	86862700	86862800	17	20	18	0.84	0.12174	1	0	426	574	1.34742
	chr15	9131000	9131100	7	5	6	1.3	0.12174	0	1	426	574	1.34742
	chr9	102172900	102173000	9	7	8	1.4	0.121741	0	1	427	573	1.34192
	chr7	18990600	18990700	45	50	48	0.9	0.121742	1	0	427	573	1.34192
	chr1	158397100	158397200	6.36418	4.57741	5.4708	1.39035	0.121742	0	1	426	574	1.34742
	chr6	83540100	83540200	16	12	14	1.3	0.121743	0	1	426	574	1.34742
	chr3	90472300	90472400	21	17	19	1.23	0.121743	0	1	427	573	1.34192
	chr1	55736500	55736600	31.9609	28.114	30.0375	1.13683	0.121745	0	1	427	573	1.34192
	chr16	90712600	90712700	8	7	7	1.3	0.121745	0	1	428	572	1.33645
	chr7	29923300	29923400	7	5	6	1.3	0.121745	0	1	428	572	1.33645
	chr6	135976400	135976500	9	6	7	1.5	0.121746	0	1	428	572	1.33645
	chr2	3184000	3184100	27.9882	23.1085	25.5484	1.21116	0.121746	0	1	428	572	1.33645
	chr1	179512000	179512100	32.4577	38.5972	35.5275	0.840933	0.121746	1	0	429	571	1.331
	chr12	65428400	65428500	4	6	5	0.7	0.121746	1	0	428	572	1.33645
	chr10	116416400	116416500	11	9	10	1.2	0.121747	0	1	427	573	1.34192
	chr1	194703100	194703200	10.1033	6.94078	8.52203	1.45564	0.121747	0	1	428	572	1.33645
	chr18	11145100	11145200	38	45	42	0.8	0.121749	1	0	428	572	1.33645
	chr5	126650000	126650100	10	8	9	1.3	0.121749	0	1	427	573	1.34192
	chr13	91038200	91038300	6	8	7	0.8	0.121749	1	0	428	572	1.33645
	chr18	80151400	80151500	44	37	41	1.2	0.12175	0	1	428	572	1.33645
	chr16	91924200	91924300	5	8	7	0.6	0.12175	1	0	429	571	1.331
	chr5	120612300	120612400	14	12	13	1.2	0.12175	0	1	428	572	1.33645
	chrX	94365500	94365600	7	10	9	0.7	0.12175	1	0	428	572	1.33645
	chr8	113632800	113632900	42	35	39	1.2	0.121751	0	1	427	573	1.34192
	chr2	29223800	29223900	5.13501	7.56288	6.34895	0.678975	0.121751	1	0	427	573	1.34192
	chr13	28758000	28758100	10	7	8	1.4	0.121752	0	1	427	573	1.34192
	chr2	5416000	5416100	25.6236	19.5	22.5618	1.31403	0.121752	0	1	428	572	1.33645
	chr8	68124500	68124600	12	16	14	0.7	0.121756	1	0	429	571	1.331
	chr5	139978700	139978800	7	4	5	1.6	0.121756	0	1	429	571	1.331
	chr8	83166000	83166100	9	11	10	0.8	0.121756	1	0	430	570	1.32558
	chr14	33305900	33306000	5	7	6	0.8	0.121756	1	0	429	571	1.331
	chr8	79618900	79619000	4	6	5	0.7	0.121756	1	0	428	572	1.33645
	chr16	20696200	20696300	26	21	23	1.3	0.121756	0	1	428	572	1.33645
	chr10	43174600	43174700	11	8	9	1.4	0.121757	0	1	428	572	1.33645
	chr10	75114600	75114700	8	9	8	0.9	0.121757	1	0	428	572	1.33645
	chr4	141060000	141060100	7	4	6	1.6	0.121759	0	1	428	572	1.33645
	chr9	95667700	95667800	7	5	6	1.5	0.12176	0	1	429	571	1.331
	chr3	101522600	101522700	8	5	7	1.5	0.121761	0	1	429	571	1.331
	chr3	18770400	18770500	7	4	6	1.62	0.121761	0	1	429	571	1.331
	chr5	114103200	114103300	28	21	25	1.3	0.121763	0	1	430	570	1.32558
	chr12	97918700	97918800	7	11	9	0.7	0.121765	1	0	431	569	1.32019
	chr1	189607900	189608000	6.76976	5.2569	6.01333	1.28779	0.121766	0	1	430	570	1.32558
	chr10	9090800	9090900	38	35	36	1.1	0.121766	0	1	430	570	1.32558
	chr7	80339500	80339600	6	8	7	0.7	0.121766	1	0	431	569	1.32019
	chr4	115980800	115980900	36	28	32	1.3	0.121766	0	1	431	569	1.32019
	chr14	64860800	64860900	6	5	6	1.3	0.121767	0	1	431	569	1.32019
	chr7	128748800	128748900	19	16	18	1.2	0.12177	0	1	431	569	1.32019
	chrX	152248200	152248300	28	34	31	0.8	0.12177	1	0	431	569	1.32019
	chr5	149577200	149577300	11	8	10	1.3	0.12177	0	1	430	570	1.32558
	chr3	137100600	137100700	7	5	6	1.37	0.121771	0	1	431	569	1.32019
	chr7	67229100	67229200	13	10	12	1.3	0.121771	0	1	431	569	1.32019
	chr6	56907300	56907400	6	4	5	1.4	0.121772	0	1	432	568	1.31481
	chr5	140609800	140609900	7	5	6	1.3	0.121772	0	1	432	568	1.31481
	chr11	120633300	120633400	7	5	6	1.4	0.121774	0	1	433	567	1.30947
	chr7	65848900	65849000	5	6	6	0.8	0.121775	1	0	433	567	1.30947
	chr4	128858300	128858400	10	8	9	1.3	0.121775	0	1	432	568	1.31481
	chr13	42837800	42837900	6	5	5	1.3	0.121775	0	1	433	567	1.30947
	chr1	102935300	102935400	4.36196	6.32377	5.34287	0.689773	0.121775	1	0	433	567	1.30947
	chrX	94990500	94990600	6	8	7	0.8	0.121776	1	0	432	568	1.31481
	chr5	113889100	113889200	7	5	6	1.4	0.121777	0	1	431	569	1.32019
	chr1	58396400	58396500	4.45334	5.80906	5.1312	0.766619	0.121777	1	0	432	568	1.31481
	chr1	58445300	58445400	14.7612	17.7135	16.2373	0.833332	0.121779	1	0	431	569	1.32019
	chr6	90783900	90784000	9	7	8	1.2	0.12178	0	1	430	570	1.32558
	chr4	63609600	63609700	9	12	11	0.7	0.121781	1	0	430	570	1.32558
	chr2	84727200	84727300	43.4001	48.7845	46.0923	0.88963	0.121781	1	0	429	571	1.331
	chr4	123192300	123192400	24	27	25	0.9	0.121782	1	0	429	571	1.331
	chr10	26773200	26773300	15	11	13	1.3	0.121782	0	1	429	571	1.331
	chr14	30063500	30063600	18	21	20	0.9	0.121783	1	0	429	571	1.331
	chr15	84923500	84923600	4	6	5	0.7	0.121783	1	0	428	572	1.33645
	chr2	138820400	138820500	9.78222	12.3971	11.0897	0.789071	0.121784	1	0	427	573	1.34192
	chr8	104028700	104028800	31	25	28	1.2	0.121785	0	1	426	574	1.34742
	chr4	108301200	108301300	94	77	86	1.2	0.121785	0	1	426	574	1.34742
	chr10	8065800	8065900	7	8	8	0.8	0.121786	1	0	427	573	1.34192
	chr1	185430700	185430800	46.0969	54.4902	50.2936	0.845967	0.121787	1	0	427	573	1.34192
	chr6	82044600	82044700	12	9	10	1.3	0.121787	0	1	426	574	1.34742
	chr6	33496600	33496700	7	5	6	1.5	0.121788	0	1	426	574	1.34742
	chr5	107438100	107438200	30	34	32	0.9	0.121788	1	0	426	574	1.34742
	chr1	125388600	125388700	9.88904	6.98689	8.43796	1.41537	0.121789	0	1	426	574	1.34742
	chr9	67760400	67760500	7	6	6	1.3	0.121789	0	1	427	573	1.34192
	chr12	100166500	100166600	4	6	5	0.7	0.12179	1	0	427	573	1.34192
	chr10	79597100	79597200	18	13	16	1.4	0.12179	0	1	426	574	1.34742
	chr10	52534000	52534100	10	7	9	1.4	0.12179	0	1	426	574	1.34742
	chr6	13191500	13191600	11	17	14	0.6	0.121791	1	0	426	574	1.34742
	chr2	5713500	5713600	6.52234	8.25064	7.38649	0.790526	0.121792	1	0	425	575	1.35294
	chr14	59737000	59737100	8	5	7	1.6	0.121792	0	1	424	576	1.35849
	chr12	88738900	88739000	17	14	16	1.2	0.121793	0	1	425	575	1.35294
	chr8	13649500	13649600	7	5	6	1.3	0.121794	0	1	426	574	1.34742
	chr17	65614000	65614100	67	57	62	1.2	0.121795	0	1	427	573	1.34192
	chr7	50259200	50259300	5	7	6	0.7	0.121795	1	0	427	573	1.34192
	chr8	20264700	20264800	5	7	6	0.6	0.121795	1	0	427	573	1.34192
	chr17	80563800	80563900	7	5	6	1.3	0.121796	0	1	427	573	1.34192
	chr1	136706400	136706500	6.63588	4.65941	5.64764	1.42419	0.121797	0	1	428	572	1.33645
	chr12	85603900	85604000	9	6	7	1.5	0.121797	0	1	428	572	1.33645
	chr4	126428800	126428900	7	5	6	1.4	0.121797	0	1	428	572	1.33645
	chr12	78911900	78912000	6	8	7	0.7	0.1218	1	0	428	572	1.33645
	chr2	168081100	168081200	7.00644	9.64712	8.32678	0.726273	0.121801	1	0	428	572	1.33645
	chr7	74667400	74667500	26	19	22	1.4	0.121801	0	1	427	573	1.34192
	chr14	56812300	56812400	7	9	8	0.8	0.121801	1	0	427	573	1.34192
	chr17	62330300	62330400	18	23	21	0.8	0.121802	1	0	426	574	1.34742
	chr10	79793700	79793800	10	7	8	1.3	0.121802	0	1	426	574	1.34742
	chr1	39463200	39463300	11.3264	9.26617	10.2963	1.22234	0.121803	0	1	426	574	1.34742
	chr13	104038600	104038700	7	6	6	1.2	0.121805	0	1	426	574	1.34742
	chr1	92316200	92316300	10.753	8.41646	9.58474	1.27762	0.121806	0	1	427	573	1.34192
	chr15	79725400	79725500	21	25	23	0.8	0.121808	1	0	427	573	1.34192
	chr10	94981600	94981700	4	7	5	0.7	0.121808	1	0	427	573	1.34192
	chr2	173249600	173249700	22.0521	25.9699	24.011	0.849143	0.121808	1	0	427	573	1.34192
	chr8	15169500	15169600	5	7	6	0.6	0.121808	1	0	427	573	1.34192
	chr5	127547100	127547200	15	11	13	1.3	0.121809	0	1	427	573	1.34192
	chr11	94675100	94675200	24	30	27	0.8	0.121809	1	0	428	572	1.33645
	chr17	72837700	72837800	9	12	11	0.8	0.121809	1	0	427	573	1.34192
	chr6	113341800	113341900	6	8	7	0.8	0.121809	1	0	426	574	1.34742
	chr5	66442400	66442500	5	8	7	0.7	0.12181	1	0	425	575	1.35294
	chr2	60880600	60880700	14.5682	11.5623	13.0652	1.25998	0.121811	0	1	425	575	1.35294
	chr6	112742300	112742400	6	4	5	1.5	0.121811	0	1	426	574	1.34742
	chr16	78619500	78619600	9	11	10	0.8	0.121811	1	0	427	573	1.34192
	chr4	15266100	15266200	25	21	23	1.2	0.121812	0	1	426	574	1.34742
	chr4	56791600	56791700	22	19	20	1.2	0.121812	0	1	427	573	1.34192
	chr1	78311200	78311300	10.9334	8.74343	9.83843	1.25047	0.121812	0	1	428	572	1.33645
	chr2	163532100	163532200	19.1805	15.4324	17.3065	1.24287	0.121813	0	1	429	571	1.331
	chr10	77624500	77624600	7	4	6	1.8	0.121813	0	1	429	571	1.331
	chr16	30189400	30189500	5	4	5	1.3	0.121813	0	1	429	571	1.331
	chr10	111308800	111308900	12	16	14	0.7	0.121817	1	0	429	571	1.331
	chr19	47169200	47169300	35	29	32	1.2	0.121817	0	1	429	571	1.331
	chr16	28899600	28899700	8	10	9	0.8	0.121817	1	0	429	571	1.331
	chrX	91059400	91059500	7	5	6	1.3	0.121817	0	1	428	572	1.33645
	chr14	46915300	46915400	6	5	5	1.3	0.121818	0	1	428	572	1.33645
	chr7	114719900	114720000	14	11	13	1.3	0.121818	0	1	428	572	1.33645
	chr6	8856900	8857000	4	6	5	0.7	0.121819	1	0	428	572	1.33645
	chr6	54682500	54682600	5	4	4	1.3	0.121819	0	1	427	573	1.34192
	chr12	108170700	108170800	5	6	6	0.8	0.12182	1	0	427	573	1.34192
	chr8	94037100	94037200	217	197	207	1.1	0.12182	0	1	427	573	1.34192
	chr6	126769200	126769300	4	6	5	0.7	0.121821	1	0	427	573	1.34192
	chr4	68766400	68766500	13	17	15	0.8	0.121821	1	0	426	574	1.34742
	chr2	35638100	35638200	8.68667	6.17164	7.42916	1.40751	0.121821	0	1	426	574	1.34742
	chrX	84436800	84436900	9	6	7	1.4	0.121821	0	1	427	573	1.34192
	chr12	77046100	77046200	6	4	5	1.5	0.121822	0	1	427	573	1.34192
	chr8	70245500	70245600	5	6	5	0.7	0.121824	1	0	427	573	1.34192
	chr7	137121200	137121300	8	6	7	1.3	0.121826	0	1	426	574	1.34742
	chr9	42471300	42471400	11	8	9	1.4	0.121826	0	1	427	573	1.34192
	chr12	73636900	73637000	13	17	15	0.8	0.121826	1	0	427	573	1.34192
	chr2	91308900	91309000	5.59472	8.68551	7.14012	0.644144	0.121826	1	0	427	573	1.34192
	chr3	84229100	84229200	22	18	20	1.27	0.121826	0	1	426	574	1.34742
	chr2	117417700	117417800	7.10425	5.23338	6.16882	1.35749	0.121826	0	1	427	573	1.34192
	chr1	184234000	184234100	28.013	21.8635	24.9383	1.28127	0.121827	0	1	427	573	1.34192
	chr8	20605400	20605500	5	7	6	0.7	0.121829	1	0	427	573	1.34192
	chr17	29165500	29165600	6	8	7	0.7	0.121829	1	0	426	574	1.34742
	chr16	96262700	96262800	5	6	5	0.7	0.12183	1	0	425	575	1.35294
	chr7	99312600	99312700	6	4	5	1.4	0.121832	0	1	424	576	1.35849
	chr1	42258100	42258200	21.0519	17.0358	19.0439	1.23574	0.121832	0	1	424	576	1.35849
	chr6	6844300	6844400	10	9	10	1.2	0.121833	0	1	425	575	1.35294
	chr4	43672100	43672200	6	4	5	1.4	0.121833	0	1	426	574	1.34742
	chr5	125589000	125589100	32	26	29	1.2	0.121834	0	1	426	574	1.34742
	chr10	93274900	93275000	8	10	9	0.8	0.121834	1	0	426	574	1.34742
	chr2	103020700	103020800	25.0653	31.9487	28.507	0.78455	0.121835	1	0	426	574	1.34742
	chr14	121589600	121589700	16	12	14	1.3	0.121836	0	1	426	574	1.34742
	chr7	80156800	80156900	7	4	5	1.5	0.121838	0	1	427	573	1.34192
	chr14	10323300	10323400	11	15	13	0.8	0.121839	1	0	428	572	1.33645
	chr12	105962700	105962800	28	25	26	1.1	0.121839	0	1	428	572	1.33645
	chr13	5745100	5745200	6	4	5	1.4	0.121839	0	1	428	572	1.33645
	chr11	38282300	38282400	7	11	9	0.7	0.121841	1	0	429	571	1.331
	chr9	123359400	123359500	5	6	6	0.8	0.121841	1	0	428	572	1.33645
	chrX	92560000	92560100	13	11	12	1.2	0.121842	0	1	428	572	1.33645
	chr5	34606900	34607000	4	6	5	0.7	0.121842	1	0	429	571	1.331
	chr17	17827400	17827500	6	7	6	0.8	0.121843	1	0	428	572	1.33645
	chr5	34196500	34196600	6	4	5	1.4	0.121844	0	1	427	573	1.34192
	chr6	83185600	83185700	6	5	6	1.2	0.121845	0	1	428	572	1.33645
	chr9	79616400	79616500	6	9	7	0.7	0.121846	1	0	428	572	1.33645
	chr4	45490000	45490100	6	8	7	0.7	0.121846	1	0	427	573	1.34192
	chr6	91711800	91711900	6	4	5	1.5	0.121847	0	1	427	573	1.34192
	chr15	18894200	18894300	6	9	8	0.7	0.121848	1	0	428	572	1.33645
	chr9	80386100	80386200	8	5	7	1.4	0.121848	0	1	428	572	1.33645
	chr6	83186400	83186500	17	13	15	1.3	0.121848	0	1	429	571	1.331
	chr7	128672600	128672700	7	10	9	0.7	0.121848	1	0	429	571	1.331
	chr7	34813000	34813100	16	11	14	1.4	0.121851	0	1	429	571	1.331
	chr6	77222900	77223000	8	5	6	1.5	0.121853	0	1	429	571	1.331
	chr6	136072400	136072500	6	4	5	1.5	0.121854	0	1	429	571	1.331
	chr10	93119800	93119900	5	8	6	0.6	0.121856	1	0	430	570	1.32558
	chr2	120850900	120851000	9.14475	6.78902	7.96688	1.34699	0.121856	0	1	430	570	1.32558
	chr4	99942100	99942200	14	10	12	1.3	0.121857	0	1	430	570	1.32558
	chr7	113986700	113986800	8	6	7	1.3	0.121858	0	1	430	570	1.32558
	chr12	112561200	112561300	14	11	12	1.2	0.121858	0	1	430	570	1.32558
	chr6	119198700	119198800	5	4	5	1.4	0.12186	0	1	431	569	1.32019
	chr14	69275200	69275300	17	12	15	1.4	0.12186	0	1	432	568	1.31481
	chr4	140237300	140237400	9	6	7	1.5	0.121861	0	1	432	568	1.31481
	chr6	128839500	128839600	13	9	11	1.4	0.121861	0	1	432	568	1.31481
	chr4	57120800	57120900	7	5	6	1.4	0.121861	0	1	433	567	1.30947
	chr11	73200000	73200100	6	4	5	1.4	0.121861	0	1	433	567	1.30947
	chr6	97205800	97205900	230	199	214	1.2	0.121861	0	1	434	566	1.30415
	chr12	86304400	86304500	6	8	7	0.8	0.121862	1	0	434	566	1.30415
	chr6	16738400	16738500	7	10	9	0.7	0.121865	1	0	434	566	1.30415
	chr5	137759200	137759300	6	4	5	1.5	0.121865	0	1	433	567	1.30947
	chr2	68908400	68908500	10.8586	7.30985	9.08421	1.48547	0.121866	0	1	433	567	1.30947
	chr7	29329300	29329400	6	4	5	1.5	0.121866	0	1	433	567	1.30947
	chr4	101998800	101998900	7	6	6	1.2	0.121866	0	1	434	566	1.30415
	chr6	124730400	124730500	4	6	5	0.7	0.121869	1	0	434	566	1.30415
	chr7	57513100	57513200	12	10	11	1.2	0.121869	0	1	434	566	1.30415
	chr4	139246200	139246300	8	9	8	0.8	0.121869	1	0	435	565	1.29885
	chr6	90721600	90721700	8	6	7	1.4	0.121869	0	1	435	565	1.29885
	chr8	18939700	18939800	22	17	19	1.3	0.12187	0	1	435	565	1.29885
	chr1	144717300	144717400	11.7422	13.012	12.3771	0.902409	0.12187	1	0	436	564	1.29358
	chr13	57338200	57338300	7	5	6	1.3	0.12187	0	1	436	564	1.29358
	chr11	118252500	118252600	6	5	5	1.2	0.121871	0	1	437	563	1.28833
	chr1	75546300	75546400	13.0685	9.08399	11.0762	1.43863	0.121872	0	1	437	563	1.28833
	chr4	86749200	86749300	6	9	7	0.7	0.121873	1	0	437	563	1.28833
	chr10	62726500	62726600	8	6	7	1.4	0.121873	0	1	437	563	1.28833
	chr6	37200000	37200100	6	4	5	1.4	0.121874	0	1	437	563	1.28833
	chr13	74014300	74014400	5	4	5	1.3	0.121874	0	1	438	562	1.28311
	chr1	86508000	86508100	22.8133	17.3348	20.074	1.31604	0.121875	0	1	439	561	1.2779
	chr6	137252300	137252400	34	40	37	0.9	0.121876	1	0	439	561	1.2779
	chr16	91246300	91246400	9	6	8	1.4	0.121877	0	1	439	561	1.2779
	chr2	178241500	178241600	46.3297	36.9286	41.6291	1.25457	0.121877	0	1	440	560	1.27273
	chr7	112535700	112535800	5	6	6	0.8	0.121877	1	0	441	559	1.26757
	chr13	98926900	98927000	6	8	7	0.8	0.121877	1	0	440	560	1.27273
	chr1	146436000	146436100	6.08515	4.61086	5.34801	1.31974	0.121878	0	1	439	561	1.2779
	chr5	122769500	122769600	6	4	5	1.4	0.121878	0	1	439	561	1.2779
	chr5	148701200	148701300	6	4	5	1.5	0.121879	0	1	439	561	1.2779
	chr15	76722200	76722300	16	13	15	1.2	0.121879	0	1	439	561	1.2779
	chr4	54471300	54471400	8	10	9	0.8	0.121879	1	0	440	560	1.27273
	chr2	105975700	105975800	6.12989	4.20164	5.16577	1.45893	0.121879	0	1	440	560	1.27273
	chr10	20545000	20545100	6	9	7	0.7	0.121879	1	0	440	560	1.27273
	chr19	38259700	38259800	6	4	5	1.5	0.121879	0	1	439	561	1.2779
	chr11	74837700	74837800	21	16	18	1.3	0.121881	0	1	439	561	1.2779
	chr15	100187500	100187600	9	7	8	1.3	0.121882	0	1	440	560	1.27273
	chr4	124798700	124798800	5	8	6	0.7	0.121882	1	0	440	560	1.27273
	chr7	55737700	55737800	17	22	20	0.8	0.121885	1	0	439	561	1.2779
	chr6	83867400	83867500	19	15	17	1.3	0.121885	0	1	439	561	1.2779
	chr11	119935500	119935600	7	5	6	1.4	0.121885	0	1	440	560	1.27273
	chr11	114152900	114153000	7	10	9	0.7	0.121886	1	0	440	560	1.27273
	chrX	158710600	158710700	11	14	12	0.8	0.121887	1	0	440	560	1.27273
	chr9	45550500	45550600	8	6	7	1.4	0.121888	0	1	440	560	1.27273
	chr13	94702000	94702100	5	8	7	0.7	0.121889	1	0	441	559	1.26757
	chr10	75075100	75075200	7	8	8	0.8	0.121889	1	0	441	559	1.26757
	chr7	17002700	17002800	14	18	16	0.8	0.121889	1	0	440	560	1.27273
	chr2	26472600	26472700	11.2682	8.29243	9.7803	1.35885	0.121891	0	1	440	560	1.27273
	chrX	105342500	105342600	17	14	15	1.2	0.121892	0	1	441	559	1.26757
	chr6	115044200	115044300	5	7	6	0.6	0.121892	1	0	441	559	1.26757
	chr4	106788000	106788100	13	16	14	0.8	0.121892	1	0	440	560	1.27273
	chr2	132285900	132286000	4.69066	6.28082	5.48574	0.746823	0.121893	1	0	439	561	1.2779
	chr14	102606200	102606300	7	11	9	0.7	0.121893	1	0	439	561	1.2779
	chr3	9895800	9895900	9	6	7	1.48	0.121894	0	1	439	561	1.2779
	chr2	158700800	158700900	24.1261	19.9439	22.035	1.2097	0.121895	0	1	439	561	1.2779
	chr2	152320100	152320200	8.56414	11.2753	9.91972	0.759548	0.121895	1	0	439	561	1.2779
	chr11	60705600	60705700	5	6	6	0.8	0.121896	1	0	438	562	1.28311
	chr10	84840500	84840600	6	8	7	0.8	0.121897	1	0	438	562	1.28311
	chr2	6614100	6614200	7.16914	10.2965	8.73282	0.69627	0.121897	1	0	438	562	1.28311
	chr2	30237900	30238000	12.3469	9.58383	10.9654	1.2883	0.121898	0	1	438	562	1.28311
	chr4	83856500	83856600	6	8	7	0.7	0.1219	1	0	439	561	1.2779
	chr5	71278500	71278600	5	4	5	1.3	0.121902	0	1	438	562	1.28311
	chr5	140771800	140771900	7	5	6	1.4	0.121902	0	1	438	562	1.28311
	chr12	70851600	70851700	6	4	5	1.5	0.121902	0	1	438	562	1.28311
	chr4	66450300	66450400	7	5	6	1.4	0.121903	0	1	438	562	1.28311
	chr13	55318600	55318700	7	5	6	1.5	0.121904	0	1	439	561	1.2779
	chr14	66823800	66823900	9	7	8	1.3	0.121904	0	1	440	560	1.27273
	chr7	29317800	29317900	11	8	9	1.4	0.121905	0	1	440	560	1.27273
	chr11	12231400	12231500	31	37	34	0.8	0.121906	1	0	440	560	1.27273
	chr7	25848200	25848300	11	14	13	0.8	0.121906	1	0	439	561	1.2779
	chr3	106961300	106961400	9	6	8	1.42	0.121907	0	1	439	561	1.2779
	chr12	111719000	111719100	13	10	12	1.3	0.121907	0	1	439	561	1.2779
	chr18	61993600	61993700	6	4	5	1.4	0.121907	0	1	439	561	1.2779
	chr3	34456600	34456700	13	17	15	0.77	0.121907	1	0	440	560	1.27273
	chr4	22048200	22048300	7	10	8	0.7	0.121908	1	0	439	561	1.2779
	chr6	134476600	134476700	4	5	4	0.7	0.121909	1	0	438	562	1.28311
	chr17	87696000	87696100	8	10	9	0.7	0.12191	1	0	438	562	1.28311
	chr4	62287200	62287300	8	11	9	0.8	0.12191	1	0	438	562	1.28311
	chr8	68348800	68348900	11	16	14	0.7	0.121911	1	0	438	562	1.28311
	chrX	133555900	133556000	26	35	31	0.7	0.121912	1	0	437	563	1.28833
	chr18	42740000	42740100	8	6	7	1.4	0.121912	0	1	436	564	1.29358
	chr14	48836900	48837000	9	13	11	0.7	0.121913	1	0	437	563	1.28833
	chr17	30123000	30123100	5	5	5	0.8	0.121913	1	0	436	564	1.29358
	chr15	44341600	44341700	6	8	7	0.7	0.121914	1	0	435	565	1.29885
	chr6	17814200	17814300	4	6	5	0.7	0.121914	1	0	434	566	1.30415
	chr3	159043800	159043900	8	10	9	0.77	0.121914	1	0	434	566	1.30415
	chr12	39736400	39736500	12	15	13	0.8	0.121916	1	0	433	567	1.30947
	chr3	116324500	116324600	27	35	31	0.78	0.121918	1	0	433	567	1.30947
	chr7	132713500	132713600	11	9	10	1.3	0.121918	0	1	432	568	1.31481
	chr4	141871100	141871200	8	6	7	1.3	0.121919	0	1	432	568	1.31481
	chr12	112217300	112217400	12	9	11	1.4	0.121919	0	1	433	567	1.30947
	chr15	39568700	39568800	7	9	8	0.7	0.121919	1	0	434	566	1.30415
	chr6	12352800	12352900	6	4	5	1.5	0.12192	0	1	434	566	1.30415
	chr7	120200700	120200800	6	8	7	0.8	0.121921	1	0	434	566	1.30415
	chr2	110710300	110710400	4.53829	6.54417	5.54123	0.693485	0.121921	1	0	434	566	1.30415
	chr10	21145300	21145400	41	49	45	0.8	0.121921	1	0	433	567	1.30947
	chr9	120184600	120184700	21	17	19	1.2	0.121921	0	1	433	567	1.30947
	chr14	77723300	77723400	13	17	15	0.8	0.121922	1	0	433	567	1.30947
	chr4	8842400	8842500	6	4	5	1.5	0.121922	0	1	433	567	1.30947
	chr14	66299700	66299800	10	7	8	1.5	0.121922	0	1	433	567	1.30947
	chr2	18822900	18823000	6.98732	9.63289	8.31011	0.725361	0.121923	1	0	433	567	1.30947
	chr15	38159300	38159400	18	23	21	0.8	0.121924	1	0	433	567	1.30947
	chr6	32588000	32588100	8	5	7	1.5	0.121924	0	1	432	568	1.31481
	chr10	128626500	128626600	4	5	5	0.8	0.121926	1	0	433	567	1.30947
	chr11	75193000	75193100	24	20	22	1.2	0.121926	0	1	432	568	1.31481
	chr14	35228800	35228900	5	4	5	1.2	0.121926	0	1	433	567	1.30947
	chr8	4764800	4764900	7	8	8	0.8	0.121926	1	0	434	566	1.30415
	chr18	32184100	32184200	7	6	6	1.2	0.121926	0	1	434	566	1.30415
	chr14	120137800	120137900	14	11	12	1.3	0.121927	0	1	435	565	1.29885
	chr6	83441400	83441500	4	5	5	0.7	0.121927	1	0	435	565	1.29885
	chr13	83643700	83643800	7	5	6	1.5	0.121927	0	1	435	565	1.29885
	chr7	132153800	132153900	9	7	8	1.3	0.121928	0	1	436	564	1.29358
	chr2	96618800	96618900	17.6817	14.5197	16.1007	1.21777	0.121929	0	1	437	563	1.28833
	chr10	44380800	44380900	13	16	15	0.8	0.121929	1	0	437	563	1.28833
	chr12	85455100	85455200	27	22	24	1.2	0.121929	0	1	436	564	1.29358
	chr11	48834400	48834500	91	82	86	1.1	0.12193	0	1	436	564	1.29358
	chr9	83577700	83577800	11	13	12	0.8	0.121931	1	0	436	564	1.29358
	chr3	22084200	22084300	5	9	7	0.62	0.121933	1	0	436	564	1.29358
	chr2	104130500	104130600	39.6852	52.2896	45.9874	0.75895	0.121933	1	0	435	565	1.29885
	chr4	106978700	106978800	6	8	7	0.8	0.121933	1	0	435	565	1.29885
	chr14	117907800	117907900	7	10	9	0.7	0.121933	1	0	435	565	1.29885
	chr3	66441100	66441200	9	6	8	1.48	0.121933	0	1	434	566	1.30415
	chr2	91933700	91933800	5.67693	8.34959	7.01326	0.679906	0.121934	1	0	434	566	1.30415
	chr2	62681600	62681700	4.27648	6.63077	5.45362	0.644944	0.121935	1	0	434	566	1.30415
	chr10	57532100	57532200	10	8	9	1.3	0.121935	0	1	434	566	1.30415
	chr6	99844800	99844900	4	6	5	0.7	0.121936	1	0	434	566	1.30415
	chr3	27886700	27886800	5	8	7	0.67	0.121936	1	0	433	567	1.30947
	chrX	87566500	87566600	5	7	6	0.7	0.121936	1	0	432	568	1.31481
	chr4	80941100	80941200	11	15	13	0.7	0.121937	1	0	431	569	1.32019
	chr13	102590300	102590400	23	18	20	1.2	0.121937	0	1	431	569	1.32019
	chr16	49856300	49856400	10	7	8	1.3	0.121938	0	1	431	569	1.32019
	chr3	57749400	57749500	18	14	16	1.27	0.121939	0	1	431	569	1.32019
	chr1	127595400	127595500	31.7381	40.1598	35.9489	0.790296	0.121939	1	0	431	569	1.32019
	chr18	73984200	73984300	39	44	41	0.9	0.121939	1	0	431	569	1.32019
	chr17	25833400	25833500	28	23	25	1.2	0.12194	0	1	430	570	1.32558
	chr13	112419400	112419500	18	22	20	0.8	0.121941	1	0	430	570	1.32558
	chr9	80263100	80263200	5	7	6	0.8	0.121942	1	0	429	571	1.331
	chr13	42382200	42382300	8	5	7	1.4	0.121942	0	1	429	571	1.331
	chr4	48556900	48557000	12	16	14	0.8	0.121942	1	0	430	570	1.32558
	chr13	55571500	55571600	6	5	5	1.4	0.121944	0	1	430	570	1.32558
	chr16	3888300	3888400	10	8	9	1.3	0.121945	0	1	430	570	1.32558
	chr12	78980900	78981000	14	17	15	0.8	0.121945	1	0	431	569	1.32019
	chr13	105170000	105170100	6	4	5	1.4	0.121945	0	1	431	569	1.32019
	chr8	125731000	125731100	6	9	7	0.7	0.121946	1	0	432	568	1.31481
	chr7	31050000	31050100	7	9	8	0.8	0.121946	1	0	432	568	1.31481
	chr14	60251700	60251800	9	7	8	1.4	0.121947	0	1	431	569	1.32019
	chr3	28527400	28527500	38	31	35	1.22	0.121948	0	1	432	568	1.31481
	chr11	32101400	32101500	8	6	7	1.4	0.121948	0	1	433	567	1.30947
	chr7	66087800	66087900	15	18	17	0.8	0.12195	1	0	434	566	1.30415
	chr18	29651900	29652000	18	15	16	1.2	0.12195	0	1	433	567	1.30947
	chr5	66535700	66535800	9	7	8	1.3	0.12195	0	1	433	567	1.30947
	chr6	76888000	76888100	7	5	6	1.4	0.121952	0	1	433	567	1.30947
	chr7	110614300	110614400	31	26	28	1.2	0.121953	0	1	434	566	1.30415
	chr2	114935600	114935700	11.5358	9.22706	10.3814	1.25021	0.121955	0	1	434	566	1.30415
	chrX	57503900	57504000	11	14	13	0.8	0.121956	1	0	434	566	1.30415
	chr8	11820500	11820600	6	4	5	1.5	0.121956	0	1	433	567	1.30947
	chr12	69184500	69184600	11	7	9	1.5	0.121957	0	1	434	566	1.30415
	chr13	3478000	3478100	19	15	17	1.3	0.121959	0	1	434	566	1.30415
	chr15	10705900	10706000	9	6	7	1.5	0.121959	0	1	435	565	1.29885
	chr3	88553600	88553700	27	22	25	1.23	0.121959	0	1	435	565	1.29885
	chr2	34016600	34016700	6.11279	9.882	7.9974	0.618579	0.12196	1	0	435	565	1.29885
	chr9	52719800	52719900	6	4	5	1.4	0.121962	0	1	435	565	1.29885
	chr13	59703500	59703600	9	11	10	0.8	0.121962	1	0	435	565	1.29885
	chr13	51526500	51526600	16	13	15	1.2	0.121963	0	1	434	566	1.30415
	chr11	46157600	46157700	6	8	7	0.7	0.121963	1	0	435	565	1.29885
	chr13	44282500	44282600	9	8	9	1.2	0.121964	0	1	435	565	1.29885
	chr8	121241900	121242000	10	6	8	1.6	0.121966	0	1	436	564	1.29358
	chr8	67086200	67086300	7	10	9	0.7	0.121966	1	0	436	564	1.29358
	chr5	35071100	35071200	19	14	17	1.4	0.121966	0	1	435	565	1.29885
	chr3	105052900	105053000	135	120	127	1.12	0.121966	0	1	436	564	1.29358
	chr17	34605600	34605700	8	6	7	1.4	0.121967	0	1	437	563	1.28833
	chrX	100626100	100626200	27	23	25	1.2	0.121968	0	1	438	562	1.28311
	chr6	88732200	88732300	4	6	5	0.8	0.121968	1	0	439	561	1.2779
	chr5	112825600	112825700	6	4	5	1.4	0.121968	0	1	439	561	1.2779
	chr5	139977600	139977700	8	5	6	1.5	0.121968	0	1	439	561	1.2779
	chr2	136678800	136678900	24.9205	30.2419	27.5812	0.82404	0.121968	1	0	439	561	1.2779
	chr7	101108400	101108500	84	75	79	1.1	0.121969	0	1	438	562	1.28311
	chr5	96374900	96375000	5	7	6	0.7	0.121969	1	0	438	562	1.28311
	chr1	119256200	119256300	5.93889	4.29073	5.11481	1.38412	0.121971	0	1	438	562	1.28311
	chr5	65668900	65669000	8	10	9	0.8	0.121973	1	0	439	561	1.2779
	chr18	5648900	5649000	10	7	9	1.4	0.121975	0	1	439	561	1.2779
	chr8	45535700	45535800	7	5	6	1.4	0.121976	0	1	440	560	1.27273
	chr5	124438400	124438500	9	7	8	1.2	0.121976	0	1	441	559	1.26757
	chr8	64692700	64692800	18	14	16	1.3	0.121976	0	1	441	559	1.26757
	chr14	93755400	93755500	5	6	5	0.7	0.121977	1	0	442	558	1.26244
	chr11	20023500	20023600	5	7	6	0.8	0.121978	1	0	442	558	1.26244
	chr11	93749200	93749300	11	13	12	0.8	0.121978	1	0	441	559	1.26757
	chr6	119004800	119004900	6	4	5	1.4	0.121979	0	1	440	560	1.27273
	chr4	105027500	105027600	18	25	22	0.7	0.121979	1	0	440	560	1.27273
	chr15	27470600	27470700	9	7	8	1.2	0.121979	0	1	440	560	1.27273
	chr11	101058000	101058100	32	27	30	1.2	0.12198	0	1	440	560	1.27273
	chr3	122493200	122493300	10	7	8	1.52	0.121981	0	1	440	560	1.27273
	chr6	53026700	53026800	6	8	7	0.8	0.121982	1	0	440	560	1.27273
	chr6	101154400	101154500	6	8	7	0.8	0.121982	1	0	439	561	1.2779
	chr16	29431600	29431700	5	7	6	0.7	0.121982	1	0	438	562	1.28311
	chr3	144533100	144533200	14	11	12	1.32	0.121983	0	1	437	563	1.28833
	chr7	135584000	135584100	9	12	11	0.7	0.121983	1	0	437	563	1.28833
	chr15	75566500	75566600	9	6	7	1.5	0.121984	0	1	436	564	1.29358
	chr12	111559900	111560000	13	9	11	1.4	0.121987	0	1	436	564	1.29358
	chr10	80834900	80835000	7	11	9	0.7	0.121987	1	0	437	563	1.28833
	chr16	88681300	88681400	6	5	5	1.3	0.121988	0	1	437	563	1.28833
	chr13	37290700	37290800	23	28	25	0.8	0.121988	1	0	437	563	1.28833
	chr19	42209900	42210000	5	7	6	0.7	0.121988	1	0	436	564	1.29358
	chr12	116516100	116516200	27	32	29	0.8	0.121989	1	0	435	565	1.29885
	chrX	38811300	38811400	9	7	8	1.4	0.12199	0	1	435	565	1.29885
	chr17	56997600	56997700	14	11	12	1.3	0.121991	0	1	436	564	1.29358
	chr13	60650100	60650200	6	5	6	1.2	0.121993	0	1	437	563	1.28833
	chr11	75654200	75654300	16	12	14	1.3	0.121993	0	1	438	562	1.28311
	chr6	84179600	84179700	6	7	7	0.8	0.121995	1	0	438	562	1.28311
	chr11	5992800	5992900	7	5	6	1.6	0.121995	0	1	437	563	1.28833
	chr4	125962900	125963000	28	22	25	1.3	0.121995	0	1	437	563	1.28833
	chr16	6396900	6397000	8	11	10	0.7	0.121996	1	0	438	562	1.28311
	chr11	12253600	12253700	5	6	5	0.7	0.121997	1	0	437	563	1.28833
	chr2	152654400	152654500	38.6149	33.4741	36.0445	1.15357	0.121998	0	1	437	563	1.28833
	chr2	14605300	14605400	10.5854	13.9325	12.2589	0.759767	0.121998	1	0	437	563	1.28833
	chrX	42150400	42150500	18	15	17	1.2	0.121998	0	1	436	564	1.29358
	chrX	143072300	143072400	14	10	12	1.3	0.121998	0	1	437	563	1.28833
	chr9	40552900	40553000	5	7	6	0.7	0.122001	1	0	438	562	1.28311
	chr2	170101200	170101300	5.74437	7.38368	6.56402	0.777981	0.122001	1	0	437	563	1.28833
	chr1	175550800	175550900	15.7179	12.2879	14.0029	1.27914	0.122001	0	1	437	563	1.28833
	chr6	82853200	82853300	5	7	6	0.7	0.122003	1	0	437	563	1.28833
	chr4	138998800	138998900	63	79	71	0.8	0.122005	1	0	437	563	1.28833
	chr19	10364000	10364100	6	8	7	0.8	0.122005	1	0	436	564	1.29358
	chr5	144884700	144884800	8	6	7	1.4	0.122005	0	1	435	565	1.29885
	chr13	92816500	92816600	11	8	10	1.5	0.122006	0	1	435	565	1.29885
	chr10	95957700	95957800	6	4	5	1.5	0.122006	0	1	436	564	1.29358
	chr16	38673900	38674000	9	5	7	1.8	0.122007	0	1	437	563	1.28833
	chr18	28832900	28833000	10	13	11	0.8	0.122008	1	0	437	563	1.28833
	chr14	120884700	120884800	5	7	6	0.8	0.122008	1	0	437	563	1.28833
	chr6	102556900	102557000	11	7	9	1.6	0.122009	0	1	437	563	1.28833
	chr9	102651400	102651500	7	4	6	1.5	0.122011	0	1	437	563	1.28833
	chrX	129480600	129480700	20	23	21	0.8	0.122011	1	0	437	563	1.28833
	chr1	43110800	43110900	6.10158	4.47897	5.29028	1.36227	0.122012	0	1	436	564	1.29358
	chr4	54528000	54528100	9	7	8	1.2	0.122013	0	1	436	564	1.29358
	chr10	117604400	117604500	64	54	59	1.2	0.122014	0	1	437	563	1.28833
	chr15	10982000	10982100	53	63	58	0.8	0.122015	1	0	438	562	1.28311
	chr13	115655100	115655200	8	10	9	0.8	0.122016	1	0	438	562	1.28311
	chr18	35814500	35814600	6	5	6	1.3	0.122016	0	1	438	562	1.28311
	chr3	28467300	28467400	13	10	11	1.3	0.122019	0	1	438	562	1.28311
	chr14	60895700	60895800	11	13	12	0.8	0.122024	1	0	438	562	1.28311
	chr5	99274000	99274100	13	9	11	1.5	0.122025	0	1	437	563	1.28833
	chr2	132030200	132030300	29.1518	23.8597	26.5057	1.2218	0.122026	0	1	437	563	1.28833
	chr8	83451300	83451400	9	7	8	1.2	0.122027	0	1	438	562	1.28311
	chr15	74674000	74674100	5	4	5	1.3	0.122027	0	1	438	562	1.28311
	chr12	102554700	102554800	19	17	18	1.1	0.122028	0	1	439	561	1.2779
	chr7	110313700	110313800	9	6	8	1.5	0.122028	0	1	439	561	1.2779
	chr16	4881600	4881700	10	8	9	1.2	0.122029	0	1	439	561	1.2779
	chr12	108541200	108541300	33	29	31	1.2	0.12203	0	1	439	561	1.2779
	chr1	91822600	91822700	12.1077	9.33022	10.7189	1.29768	0.12203	0	1	439	561	1.2779
	chr9	106349100	106349200	9	7	8	1.3	0.122031	0	1	440	560	1.27273
	chr10	128256400	128256500	10	8	9	1.3	0.122031	0	1	440	560	1.27273
	chr5	31845000	31845100	15	11	13	1.3	0.122031	0	1	441	559	1.26757
	chr2	116417800	116417900	5.6342	7.62625	6.63022	0.738791	0.122031	1	0	441	559	1.26757
	chr13	43201200	43201300	18	15	16	1.2	0.122035	0	1	440	560	1.27273
	chr1	189516200	189516300	7.72288	5.39851	6.5607	1.43056	0.122037	0	1	441	559	1.26757
	chr12	52289300	52289400	11	15	13	0.7	0.122037	1	0	441	559	1.26757
	chr6	134960600	134960700	12	9	10	1.4	0.122038	0	1	440	560	1.27273
	chr1	69491600	69491700	5.87964	4.33659	5.10811	1.35582	0.122038	0	1	441	559	1.26757
	chr7	78883100	78883200	7	5	6	1.4	0.122038	0	1	441	559	1.26757
	chr6	103220800	103220900	5	7	6	0.7	0.122038	1	0	441	559	1.26757
	chr8	117258200	117258300	8	6	7	1.4	0.122039	0	1	440	560	1.27273
	chr13	19438100	19438200	10	12	11	0.8	0.12204	1	0	441	559	1.26757
	chr8	86582500	86582600	32	38	35	0.9	0.122041	1	0	440	560	1.27273
	chr9	32267700	32267800	7	10	8	0.7	0.122041	1	0	439	561	1.2779
	chr10	90998800	90998900	6	4	5	1.4	0.122042	0	1	438	562	1.28311
	chr6	118065400	118065500	5	7	6	0.7	0.122042	1	0	438	562	1.28311
	chr8	70865400	70865500	21	17	19	1.2	0.122042	0	1	438	562	1.28311
	chr3	79876600	79876700	9	12	10	0.76	0.122043	1	0	439	561	1.2779
	chr18	64265200	64265300	12	9	10	1.3	0.122043	0	1	439	561	1.2779
	chr7	30094800	30094900	25	21	23	1.2	0.122043	0	1	439	561	1.2779
	chr6	88587100	88587200	15	12	14	1.3	0.122043	0	1	439	561	1.2779
	chr9	13963100	13963200	6	8	7	0.7	0.122044	1	0	440	560	1.27273
	chr2	161109500	161109600	7.53317	10.3288	8.93099	0.729336	0.122045	1	0	440	560	1.27273
	chr19	6235800	6235900	50	40	45	1.2	0.122046	0	1	440	560	1.27273
	chr9	121360600	121360700	44	34	39	1.3	0.122047	0	1	441	559	1.26757
	chr13	110963600	110963700	10	13	12	0.8	0.122049	1	0	441	559	1.26757
	chr14	54575600	54575700	6	4	5	1.3	0.12205	0	1	441	559	1.26757
	chr3	28419300	28419400	9	6	8	1.38	0.122051	0	1	442	558	1.26244
	chr3	84201000	84201100	7	5	6	1.41	0.122051	0	1	442	558	1.26244
	chr4	13782900	13783000	5	7	6	0.7	0.122052	1	0	443	557	1.25734
	chr6	124915800	124915900	6	9	8	0.7	0.122053	1	0	443	557	1.25734
	chr17	36002400	36002500	7	10	9	0.7	0.122054	1	0	442	558	1.26244
	chr11	62648700	62648800	32	26	29	1.2	0.122055	0	1	442	558	1.26244
	chr2	128944100	128944200	44.5662	39.0375	41.8018	1.14162	0.122056	0	1	442	558	1.26244
	chrX	94681700	94681800	6	5	5	1.3	0.122056	0	1	443	557	1.25734
	chr14	29620300	29620400	8	6	7	1.4	0.122057	0	1	444	556	1.25225
	chr7	45405200	45405300	21	17	19	1.2	0.122057	0	1	444	556	1.25225
	chr10	68289700	68289800	7	5	6	1.4	0.122059	0	1	444	556	1.25225
	chr15	103128600	103128700	29	36	33	0.8	0.12206	1	0	444	556	1.25225
	chr5	129197300	129197400	21	26	24	0.8	0.122061	1	0	444	556	1.25225
	chr8	103353700	103353800	9	11	10	0.8	0.122061	1	0	444	556	1.25225
	chr13	48126700	48126800	7	8	7	0.8	0.122061	1	0	444	556	1.25225
	chr1	190259600	190259700	7.54862	5.60543	6.57702	1.34666	0.122063	0	1	444	556	1.25225
	chr6	31340100	31340200	10	13	11	0.8	0.122066	1	0	445	555	1.24719
	chrX	57392700	57392800	5	7	6	0.8	0.122066	1	0	445	555	1.24719
	chr6	140480000	140480100	6	5	5	1.2	0.122066	0	1	445	555	1.24719
	chr2	11771400	11771500	7.41579	5.31699	6.36639	1.39473	0.122066	0	1	446	554	1.24215
	chr18	60627400	60627500	9	13	11	0.7	0.122067	1	0	447	553	1.23714
	chr8	10965500	10965600	35	29	32	1.2	0.122067	0	1	447	553	1.23714
	chr18	46959800	46959900	8	6	7	1.4	0.122068	0	1	448	552	1.23214
	chr2	165880100	165880200	7.18569	4.84167	6.01368	1.48414	0.122068	0	1	449	551	1.22717
	chr10	112203500	112203600	10	8	9	1.2	0.122069	0	1	450	550	1.22222
	chr15	12901200	12901300	6	4	5	1.4	0.122069	0	1	451	549	1.21729
	chr6	47681600	47681700	67	81	74	0.8	0.12207	1	0	452	548	1.21239
	chr13	42945400	42945500	5	7	6	0.7	0.12207	1	0	452	548	1.21239
	chr16	94997400	94997500	7	5	6	1.4	0.122072	0	1	451	549	1.21729
	chr3	28020000	28020100	5	4	5	1.33	0.122072	0	1	451	549	1.21729
	chr13	59675300	59675400	14	11	12	1.3	0.122075	0	1	451	549	1.21729
	chr10	128337700	128337800	78	68	73	1.2	0.122076	0	1	451	549	1.21729
	chr9	54501400	54501500	8	6	7	1.3	0.122077	0	1	452	548	1.21239
	chr12	85698300	85698400	23	20	21	1.2	0.122077	0	1	452	548	1.21239
	chr4	96141100	96141200	13	10	11	1.3	0.122077	0	1	453	547	1.20751
	chr14	102980700	102980800	26	31	29	0.8	0.122077	1	0	454	546	1.20264
	chr13	76894500	76894600	10	7	8	1.4	0.122078	0	1	453	547	1.20751
	chr16	18405800	18405900	7	5	6	1.5	0.122078	0	1	454	546	1.20264
	chr13	9538700	9538800	31	37	34	0.8	0.122078	1	0	455	545	1.1978
	chr4	12499800	12499900	6	9	8	0.7	0.122078	1	0	454	546	1.20264
	chr2	118902400	118902500	4.71284	6.01142	5.36213	0.783981	0.122079	1	0	453	547	1.20751
	chr12	72536100	72536200	100	89	94	1.1	0.122079	0	1	453	547	1.20751
	chr17	64562600	64562700	7	5	6	1.4	0.122079	0	1	454	546	1.20264
	chr16	73218000	73218100	8	9	9	0.8	0.122081	1	0	455	545	1.1978
	chr4	41589800	41589900	8	5	7	1.4	0.122081	0	1	455	545	1.1978
	chr11	76622200	76622300	7	5	6	1.4	0.122081	0	1	455	545	1.1978
	chr12	107951200	107951300	4	6	5	0.7	0.122082	1	0	456	544	1.19298
	chr6	58881000	58881100	5	7	6	0.7	0.122083	1	0	455	545	1.1978
	chr10	81034600	81034700	7	5	6	1.4	0.122083	0	1	455	545	1.1978
	chr2	114143800	114143900	22.8381	27.0617	24.9499	0.843926	0.122083	1	0	456	544	1.19298
	chr17	11353200	11353300	6	4	5	1.3	0.122086	0	1	456	544	1.19298
	chr2	34080300	34080400	17.8592	14.173	16.0161	1.26008	0.122087	0	1	457	543	1.18818
	chr12	6527800	6527900	9	7	8	1.3	0.122089	0	1	457	543	1.18818
	chr7	113143800	113143900	5	6	6	0.7	0.122089	1	0	458	542	1.18341
	chr17	26895800	26895900	8	6	7	1.3	0.122089	0	1	458	542	1.18341
	chr3	158560100	158560200	16	21	19	0.78	0.122091	1	0	458	542	1.18341
	chr10	95174500	95174600	8	11	9	0.7	0.122092	1	0	457	543	1.18818
	chr15	27840300	27840400	14	19	17	0.8	0.122092	1	0	456	544	1.19298
	chr2	178256500	178256600	10.5296	8.1273	9.32846	1.29559	0.122092	0	1	456	544	1.19298
	chr7	141955900	141956000	11	9	10	1.3	0.122094	0	1	456	544	1.19298
	chr12	80014800	80014900	4	6	5	0.7	0.122095	1	0	456	544	1.19298
	chrX	136743000	136743100	8	5	7	1.7	0.122096	0	1	455	545	1.1978
	chr10	68389100	68389200	13	17	15	0.7	0.122096	1	0	455	545	1.1978
	chr2	84650600	84650700	56.9866	64.0239	60.5052	0.890084	0.122097	1	0	455	545	1.1978
	chr1	175185300	175185400	6.20126	8.15816	7.17971	0.76013	0.122097	1	0	454	546	1.20264
	chr15	58142000	58142100	4	6	5	0.7	0.122098	1	0	454	546	1.20264
	chr14	81254700	81254800	5	7	6	0.7	0.122098	1	0	453	547	1.20751
	chr14	34819500	34819600	7	5	6	1.4	0.122099	0	1	453	547	1.20751
	chr6	91229000	91229100	7	5	6	1.4	0.1221	0	1	454	546	1.20264
	chr9	63796000	63796100	27	23	25	1.2	0.122101	0	1	455	545	1.1978
	chr13	102698600	102698700	6	4	5	1.5	0.122102	0	1	455	545	1.1978
	chr2	4060800	4060900	9.88835	6.94926	8.41881	1.42294	0.122102	0	1	456	544	1.19298
	chr12	29821400	29821500	7	5	6	1.4	0.122102	0	1	456	544	1.19298
	chr5	149184100	149184200	16	13	15	1.2	0.122105	0	1	456	544	1.19298
	chr3	97680900	97681000	12	9	10	1.32	0.122106	0	1	457	543	1.18818
	chrX	137159400	137159500	6	8	7	0.7	0.122108	1	0	457	543	1.18818
	chr8	69176600	69176700	26	32	29	0.8	0.122109	1	0	457	543	1.18818
	chr6	66840700	66840800	6	8	7	0.7	0.12211	1	0	457	543	1.18818
	chr7	89162100	89162200	5	6	5	0.7	0.12211	1	0	456	544	1.19298
	chrX	57326200	57326300	4	6	5	0.7	0.122111	1	0	455	545	1.1978
	chr6	77594500	77594600	4	6	5	0.7	0.122111	1	0	455	545	1.1978
	chr10	115349400	115349500	10	13	12	0.8	0.122111	1	0	455	545	1.1978
	chr15	59635100	59635200	40	31	35	1.3	0.122111	0	1	455	545	1.1978
	chr1	164631800	164631900	12.814	14.0419	13.428	0.912559	0.122112	1	0	456	544	1.19298
	chr2	65538500	65538600	14.1771	17.3572	15.7671	0.816786	0.122115	1	0	455	545	1.1978
	chr2	30078200	30078300	4.45667	6.52312	5.48989	0.683212	0.122115	1	0	454	546	1.20264
	chr14	33319500	33319600	8	6	7	1.3	0.122118	0	1	453	547	1.20751
	chr15	78085900	78086000	10	13	11	0.8	0.122118	1	0	454	546	1.20264
	chr15	92288700	92288800	8	12	10	0.7	0.122118	1	0	453	547	1.20751
	chr3	9832900	9833000	10	8	9	1.14	0.122119	0	1	452	548	1.21239
	chr17	13466000	13466100	12	8	10	1.4	0.12212	0	1	452	548	1.21239
	chr1	191224500	191224600	13.0919	9.43258	11.2622	1.38795	0.122121	0	1	453	547	1.20751
	chr7	131371200	131371300	11	9	10	1.2	0.122122	0	1	453	547	1.20751
	chr8	83652700	83652800	29	25	27	1.2	0.122122	0	1	453	547	1.20751
	chr1	194743200	194743300	18.5268	14.0822	16.3045	1.31561	0.122122	0	1	453	547	1.20751
	chr13	98868000	98868100	55	51	53	1.1	0.122123	0	1	454	546	1.20264
	chr14	77673600	77673700	14	12	13	1.2	0.122126	0	1	455	545	1.1978
	chr11	34843800	34843900	6	9	7	0.7	0.122126	1	0	456	544	1.19298
	chr6	77958700	77958800	8	10	9	0.8	0.122128	1	0	456	544	1.19298
	chr5	30888900	30889000	49	41	45	1.2	0.122129	0	1	455	545	1.1978
	chr3	56302600	56302700	14	10	12	1.35	0.122129	0	1	455	545	1.1978
	chr12	82288700	82288800	4	5	5	0.8	0.122129	1	0	455	545	1.1978
	chr17	68641400	68641500	32	37	35	0.9	0.122129	1	0	455	545	1.1978
	chr19	30118100	30118200	14	11	12	1.3	0.12213	0	1	454	546	1.20264
	chr6	16221400	16221500	24	19	22	1.2	0.122131	0	1	454	546	1.20264
	chr17	8631300	8631400	7	10	8	0.7	0.122131	1	0	455	545	1.1978
	chr10	84380800	84380900	6	5	5	1.4	0.122132	0	1	455	545	1.1978
	chr6	124996100	124996200	8	6	7	1.3	0.122132	0	1	455	545	1.1978
	chr11	72746600	72746700	6	5	6	1.3	0.122133	0	1	456	544	1.19298
	chr15	86256600	86256700	11	10	10	1.2	0.122135	0	1	457	543	1.18818
	chr9	35156600	35156700	8	6	7	1.3	0.122135	0	1	457	543	1.18818
	chr5	129320300	129320400	15	12	14	1.2	0.122136	0	1	457	543	1.18818
	chr12	108792100	108792200	12	10	11	1.2	0.122136	0	1	457	543	1.18818
	chr11	121192800	121192900	11	15	13	0.8	0.122137	1	0	457	543	1.18818
	chr19	41847900	41848000	6	8	7	0.7	0.122137	1	0	457	543	1.18818
	chr7	30007700	30007800	7	10	8	0.7	0.122138	1	0	456	544	1.19298
	chr11	59208300	59208400	32	28	30	1.2	0.122138	0	1	455	545	1.1978
	chr5	124862400	124862500	27	19	23	1.4	0.12214	0	1	456	544	1.19298
	chr8	65288800	65288900	5	8	6	0.7	0.122141	1	0	456	544	1.19298
	chr11	85310700	85310800	8	5	7	1.5	0.122144	0	1	456	544	1.19298
	chr13	30624600	30624700	4	6	5	0.7	0.122146	1	0	456	544	1.19298
	chr13	25269100	25269200	5	6	6	0.8	0.122146	1	0	455	545	1.1978
	chr15	95355600	95355700	6	8	7	0.8	0.122147	1	0	454	546	1.20264
	chr9	42209700	42209800	6	9	7	0.7	0.122147	1	0	453	547	1.20751
	chr18	63682200	63682300	18	22	20	0.8	0.122147	1	0	452	548	1.21239
	chr14	27365900	27366000	10	7	9	1.4	0.122148	0	1	452	548	1.21239
	chr7	29444200	29444300	42	48	45	0.9	0.122148	1	0	452	548	1.21239
	chr11	118221000	118221100	9	6	7	1.5	0.122149	0	1	451	549	1.21729
	chr1	12947700	12947800	9.87686	11.5347	10.7058	0.856272	0.12215	1	0	452	548	1.21239
	chr13	37993600	37993700	7	5	6	1.4	0.12215	0	1	451	549	1.21729
	chr12	109067200	109067300	7	5	6	1.3	0.12215	0	1	452	548	1.21239
	chr11	106764800	106764900	11	8	9	1.4	0.12215	0	1	453	547	1.20751
	chr7	122251700	122251800	10	8	9	1.3	0.122151	0	1	453	547	1.20751
	chr8	117401900	117402000	10	12	11	0.8	0.122151	1	0	453	547	1.20751
	chr14	23809200	23809300	12	8	10	1.5	0.122152	0	1	452	548	1.21239
	chr8	111644400	111644500	5	7	6	0.6	0.122154	1	0	453	547	1.20751
	chr1	185617900	185618000	7.59331	5.40784	6.50058	1.40413	0.122155	0	1	453	547	1.20751
	chr16	30390800	30390900	18	22	20	0.8	0.122157	1	0	453	547	1.20751
	chrX	73384500	73384600	11	16	14	0.7	0.122158	1	0	453	547	1.20751
	chr14	8213700	8213800	9	7	8	1.4	0.122158	0	1	453	547	1.20751
	chr8	8992100	8992200	4	6	5	0.7	0.122159	1	0	454	546	1.20264
	chr16	32638700	32638800	21	17	19	1.2	0.122161	0	1	454	546	1.20264
	chr5	71970300	71970400	19	17	18	1.1	0.122162	0	1	455	545	1.1978
	chr2	49619400	49619500	5.0156	6.63515	5.82537	0.755914	0.122162	1	0	455	545	1.1978
	chr1	135510300	135510400	9.63547	7.7675	8.70148	1.24049	0.122167	0	1	455	545	1.1978
	chr1	59913200	59913300	6.47072	8.04655	7.25864	0.804161	0.122167	1	0	456	544	1.19298
	chr4	61342500	61342600	6	4	5	1.5	0.12217	0	1	455	545	1.1978
	chr13	63567600	63567700	9	7	8	1.3	0.122173	0	1	455	545	1.1978
	chr1	86442300	86442400	10.7963	8.37222	9.58427	1.28954	0.122175	0	1	455	545	1.1978
	chr12	88727500	88727600	8	11	9	0.7	0.122176	1	0	456	544	1.19298
	chr11	98551000	98551100	29	33	31	0.9	0.122176	1	0	456	544	1.19298
	chr17	29155400	29155500	14	11	12	1.3	0.122177	0	1	456	544	1.19298
	chr2	158022300	158022400	7.03151	8.97732	8.00441	0.783253	0.122178	1	0	456	544	1.19298
	chr11	46311400	46311500	6	10	8	0.6	0.122178	1	0	455	545	1.1978
	chr6	87797900	87798000	18	21	19	0.8	0.122179	1	0	455	545	1.1978
	chr3	158272800	158272900	50	43	46	1.17	0.122179	0	1	455	545	1.1978
	chr1	163833000	163833100	8.84583	10.6775	9.76167	0.828455	0.122179	1	0	456	544	1.19298
	chr1	51636800	51636900	7.53472	9.99955	8.76714	0.753506	0.12218	1	0	455	545	1.1978
	chr12	100211300	100211400	10	7	9	1.3	0.12218	0	1	454	546	1.20264
	chr1	151138600	151138700	154.162	179.436	166.799	0.859149	0.122181	1	0	454	546	1.20264
	chr1	170739800	170739900	6.25205	4.59406	5.42306	1.3609	0.122181	0	1	454	546	1.20264
	chr5	115978400	115978500	10	6	8	1.6	0.122181	0	1	454	546	1.20264
	chr13	15698400	15698500	25	29	27	0.8	0.122181	1	0	454	546	1.20264
	chr12	111076500	111076600	5	4	5	1.3	0.122183	0	1	453	547	1.20751
	chr2	157984900	157985000	7.7455	5.88997	6.81774	1.31503	0.122183	0	1	453	547	1.20751
	chr14	60379400	60379500	7	4	5	1.5	0.122183	0	1	454	546	1.20264
	chr1	167821200	167821300	10.7983	14.7957	12.797	0.729824	0.122184	1	0	454	546	1.20264
	chr1	158238900	158239000	46.5426	40.7388	43.6407	1.14246	0.122187	0	1	454	546	1.20264
	chr6	127142300	127142400	9	7	8	1.3	0.122187	0	1	454	546	1.20264
	chr12	56986200	56986300	12	16	14	0.8	0.122188	1	0	455	545	1.1978
	chr16	34447100	34447200	4	6	5	0.7	0.122188	1	0	455	545	1.1978
	chr2	52862000	52862100	7.36175	4.33523	5.84849	1.69812	0.122189	0	1	454	546	1.20264
	chr8	64849100	64849200	9	12	10	0.7	0.12219	1	0	455	545	1.1978
	chr17	80207800	80207900	9	12	10	0.8	0.12219	1	0	455	545	1.1978
	chr19	49605900	49606000	16	13	15	1.2	0.12219	0	1	454	546	1.20264
	chr9	81307800	81307900	8	5	6	1.7	0.12219	0	1	454	546	1.20264
	chr8	82863800	82863900	11	15	13	0.8	0.122191	1	0	455	545	1.1978
	chr14	70889300	70889400	8	10	9	0.8	0.122192	1	0	454	546	1.20264
	chr4	137664900	137665000	8	6	7	1.4	0.122192	0	1	453	547	1.20751
	chr14	17713400	17713500	23	18	20	1.3	0.122192	0	1	454	546	1.20264
	chr14	37795800	37795900	9	5	7	1.8	0.122193	0	1	454	546	1.20264
	chr1	176069900	176070000	15.053	11.0502	13.0516	1.36224	0.122193	0	1	454	546	1.20264
	chr12	31886100	31886200	6	4	5	1.5	0.122193	0	1	454	546	1.20264
	chr6	113823200	113823300	7	10	9	0.8	0.122194	1	0	455	545	1.1978
	chr5	34534000	34534100	54	44	49	1.2	0.122194	0	1	454	546	1.20264
	chr15	81009800	81009900	18	14	16	1.3	0.122194	0	1	454	546	1.20264
	chr3	85215100	85215200	8	6	7	1.3	0.122195	0	1	454	546	1.20264
	chr15	8292300	8292400	5	6	5	0.8	0.122196	1	0	454	546	1.20264
	chr5	99977600	99977700	10	8	9	1.3	0.122196	0	1	453	547	1.20751
	chr14	34908400	34908500	7	5	6	1.4	0.122197	0	1	454	546	1.20264
	chr15	65910200	65910300	12	9	11	1.3	0.122197	0	1	455	545	1.1978
	chr6	56845800	56845900	4	6	5	0.7	0.122197	1	0	455	545	1.1978
	chr9	115578100	115578200	7	5	6	1.3	0.122198	0	1	455	545	1.1978
	chr1	176223400	176223500	30.9631	25.1189	28.041	1.23266	0.122199	0	1	455	545	1.1978
	chr1	162477300	162477400	11.1736	15.3894	13.2815	0.72606	0.122199	1	0	456	544	1.19298
	chr11	121354500	121354600	37	32	34	1.2	0.1222	0	1	456	544	1.19298
	chr2	166232500	166232600	10.5129	7.59274	9.05281	1.3846	0.122202	0	1	456	544	1.19298
	chr4	149406000	149406100	8	6	7	1.3	0.122202	0	1	457	543	1.18818
	chr11	108128700	108128800	21	15	18	1.4	0.122202	0	1	458	542	1.18341
	chr7	131967000	131967100	9	7	8	1.4	0.122204	0	1	459	541	1.17865
	chr11	46166400	46166500	16	12	14	1.3	0.122206	0	1	460	540	1.17391
	chr2	143586200	143586300	11.6751	9.04618	10.3606	1.29061	0.122206	0	1	460	540	1.17391
	chr10	120422300	120422400	11	9	10	1.3	0.122206	0	1	461	539	1.1692
	chr5	92555000	92555100	11	8	9	1.4	0.122207	0	1	462	538	1.1645
	chr6	31626300	31626400	8	10	9	0.8	0.122207	1	0	463	537	1.15983
	chr13	95019000	95019100	6	4	5	1.4	0.122207	0	1	462	538	1.1645
	chrX	169993800	169993900	10	6	8	1.6	0.122208	0	1	462	538	1.1645
	chr13	94475000	94475100	11	9	10	1.3	0.122208	0	1	462	538	1.1645
	chr2	91944700	91944800	9.24231	6.56977	7.90604	1.40679	0.122209	0	1	462	538	1.1645
	chr12	8639000	8639100	6	5	5	1.3	0.12221	0	1	462	538	1.1645
	chr19	28010800	28010900	6	5	6	1.3	0.122211	0	1	462	538	1.1645
	chr5	114312300	114312400	13	15	14	0.8	0.122212	1	0	462	538	1.1645
	chr4	57091500	57091600	27	32	30	0.8	0.122212	1	0	461	539	1.1692
	chr6	128890900	128891000	26	33	29	0.8	0.122213	1	0	460	540	1.17391
	chr6	88530400	88530500	16	12	14	1.3	0.122213	0	1	460	540	1.17391
	chr14	119248400	119248500	4	6	5	0.7	0.122214	1	0	460	540	1.17391
	chr9	44079300	44079400	5	6	5	0.8	0.122215	1	0	459	541	1.17865
	chr1	194717800	194717900	14.1083	10.8001	12.4542	1.30632	0.122216	0	1	459	541	1.17865
	chr10	69900000	69900100	8	6	7	1.5	0.122217	0	1	460	540	1.17391
	chr18	86484900	86485000	37	45	41	0.8	0.122217	1	0	461	539	1.1692
	chrX	138814000	138814100	4	5	5	0.8	0.122218	1	0	461	539	1.1692
	chr15	27715500	27715600	94	81	88	1.2	0.122219	0	1	460	540	1.17391
	chr6	54508300	54508400	9	13	11	0.7	0.12222	1	0	460	540	1.17391
	chr11	65106500	65106600	6	5	5	1.4	0.122221	0	1	460	540	1.17391
	chr8	10574200	10574300	10	8	9	1.2	0.122223	0	1	460	540	1.17391
	chr3	42498700	42498800	17	21	19	0.83	0.122224	1	0	460	540	1.17391
	chr9	44605400	44605500	9	7	8	1.4	0.122224	0	1	460	540	1.17391
	chr6	128078600	128078700	5	4	4	1.5	0.122224	0	1	460	540	1.17391
	chr1	136131400	136131500	37.2031	43.8655	40.5343	0.848118	0.122225	1	0	460	540	1.17391
	chr7	57711900	57712000	5	6	6	0.7	0.122227	1	0	459	541	1.17865
	chr9	82837300	82837400	6	4	5	1.4	0.12223	0	1	459	541	1.17865
	chr17	66284400	66284500	8	13	10	0.7	0.122231	1	0	459	541	1.17865
	chr8	25440700	25440800	9	11	10	0.8	0.122231	1	0	459	541	1.17865
	chr6	86010100	86010200	28	24	26	1.2	0.122233	0	1	458	542	1.18341
	chr8	112192000	112192100	17	21	19	0.8	0.122235	1	0	459	541	1.17865
	chr14	69429200	69429300	6	4	5	1.4	0.122237	0	1	459	541	1.17865
	chr13	43150900	43151000	8	6	7	1.3	0.122238	0	1	460	540	1.17391
	chr16	55838700	55838800	10	8	9	1.3	0.122238	0	1	461	539	1.1692
	chr12	29291200	29291300	124	110	117	1.1	0.122238	0	1	461	539	1.1692
	chr3	73397300	73397400	13	17	15	0.76	0.122239	1	0	461	539	1.1692
	chr17	27458300	27458400	6	8	7	0.7	0.12224	1	0	461	539	1.1692
	chr17	10258300	10258400	5	7	6	0.7	0.122241	1	0	461	539	1.1692
	chr3	51894700	51894800	9	10	10	0.84	0.122242	1	0	461	539	1.1692
	chr5	4053400	4053500	10	6	8	1.8	0.122243	0	1	461	539	1.1692
	chr11	67652500	67652600	26	31	29	0.8	0.122243	1	0	461	539	1.1692
	chr12	16591700	16591800	55	66	60	0.8	0.122244	1	0	460	540	1.17391
	chr3	101604800	101604900	52	43	48	1.2	0.122244	0	1	459	541	1.17865
	chr9	29877600	29877700	5	6	5	0.8	0.122245	1	0	459	541	1.17865
	chr18	41564200	41564300	12	9	11	1.3	0.122245	0	1	459	541	1.17865
	chr10	51221000	51221100	5	7	6	0.7	0.122245	1	0	459	541	1.17865
	chr17	9579600	9579700	5	7	6	0.7	0.122247	1	0	458	542	1.18341
	chr12	21331500	21331600	16	18	17	0.9	0.122247	1	0	458	542	1.18341
	chr9	57644700	57644800	7	5	6	1.4	0.122247	0	1	457	543	1.18818
	chr17	75895600	75895700	6	8	7	0.7	0.122248	1	0	457	543	1.18818
	chrX	60404800	60404900	135	115	125	1.2	0.122249	0	1	457	543	1.18818
	chr12	108149200	108149300	9	12	10	0.8	0.12225	1	0	457	543	1.18818
	chr13	92673100	92673200	22	16	19	1.4	0.12225	0	1	457	543	1.18818
	chr10	40936700	40936800	8	6	7	1.3	0.12225	0	1	458	542	1.18341
	chr4	148627100	148627200	61	49	55	1.2	0.122252	0	1	459	541	1.17865
	chr12	87147400	87147500	48	41	45	1.2	0.122252	0	1	459	541	1.17865
	chr1	80630600	80630700	8.53041	11.8611	10.1958	0.719191	0.122252	1	0	460	540	1.17391
	chr12	4038100	4038200	13	10	12	1.2	0.122253	0	1	459	541	1.17865
	chr9	64179500	64179600	33	26	30	1.3	0.122253	0	1	459	541	1.17865
	chr15	76156100	76156200	38	32	35	1.2	0.122254	0	1	460	540	1.17391
	chr13	94368700	94368800	9	8	8	1.2	0.122254	0	1	461	539	1.1692
	chr8	119781600	119781700	15	11	13	1.3	0.122255	0	1	461	539	1.1692
	chr12	50734300	50734400	13	16	14	0.8	0.122256	1	0	462	538	1.1645
	chr9	44041100	44041200	7	10	8	0.8	0.122257	1	0	462	538	1.1645
	chr9	107479700	107479800	5	7	6	0.8	0.12226	1	0	462	538	1.1645
	chr10	94537900	94538000	68	58	63	1.2	0.122261	0	1	462	538	1.1645
	chr1	13739200	13739300	5.59774	7.56763	6.58269	0.739694	0.122261	1	0	462	538	1.1645
	chr17	84262700	84262800	5	6	5	0.8	0.122262	1	0	462	538	1.1645
	chr11	60418000	60418100	6	5	6	1.3	0.122262	0	1	462	538	1.1645
	chr10	25198500	25198600	6	8	7	0.7	0.122263	1	0	463	537	1.15983
	chr2	177061500	177061600	7.41359	5.51978	6.46668	1.34309	0.122263	0	1	462	538	1.1645
	chr10	117478500	117478600	21	28	25	0.8	0.122264	1	0	462	538	1.1645
	chr12	78912200	78912300	8	11	10	0.7	0.122265	1	0	461	539	1.1692
	chr2	20111800	20111900	14.5698	11.0863	12.8281	1.31421	0.122265	0	1	461	539	1.1692
	chr10	116779500	116779600	24	29	26	0.8	0.122265	1	0	461	539	1.1692
	chr4	43878500	43878600	12	8	10	1.5	0.122266	0	1	460	540	1.17391
	chr6	44349400	44349500	6	10	8	0.5	0.122268	1	0	461	539	1.1692
	chr10	67190500	67190600	7	5	6	1.6	0.122269	0	1	460	540	1.17391
	chr19	5024200	5024300	9	8	9	1.1	0.122269	0	1	461	539	1.1692
	chr18	58153700	58153800	10	7	8	1.4	0.12227	0	1	462	538	1.1645
	chr15	36766600	36766700	7	5	6	1.5	0.122271	0	1	463	537	1.15983
	chr17	8985800	8985900	9	11	10	0.8	0.122272	1	0	463	537	1.15983
	chr14	57571400	57571500	11	7	9	1.5	0.122272	0	1	463	537	1.15983
	chr1	97767400	97767500	6.01442	7.92924	6.97183	0.758512	0.122274	1	0	464	536	1.15517
	chr3	95894700	95894800	5	6	6	0.75	0.122275	1	0	463	537	1.15983
	chr9	45187300	45187400	8	5	7	1.4	0.122275	0	1	463	537	1.15983
	chr12	89950100	89950200	6	4	5	1.5	0.122276	0	1	464	536	1.15517
	chr6	95117600	95117700	271	237	254	1.1	0.122277	0	1	464	536	1.15517
	chr1	82316500	82316600	90.225	105.582	97.9033	0.854552	0.122277	1	0	464	536	1.15517
	chr3	105711400	105711500	11	15	13	0.77	0.122278	1	0	463	537	1.15983
	chr7	119895500	119895600	6	8	7	0.8	0.122281	1	0	463	537	1.15983
	chr14	79107000	79107100	50	43	46	1.2	0.122281	0	1	463	537	1.15983
	chr10	96067800	96067900	62	53	57	1.2	0.122282	0	1	464	536	1.15517
	chr1	161269500	161269600	10.4132	7.73689	9.07504	1.34592	0.122284	0	1	464	536	1.15517
	chr18	67180900	67181000	16	14	15	1.2	0.122284	0	1	464	536	1.15517
	chr7	80261100	80261200	21	16	19	1.3	0.122285	0	1	464	536	1.15517
	chr6	72107900	72108000	10	7	9	1.3	0.122286	0	1	465	535	1.15054
	chr5	44440500	44440600	6	9	7	0.6	0.122286	1	0	465	535	1.15054
	chr1	185285300	185285400	6.55285	4.57865	5.56575	1.43117	0.122286	0	1	465	535	1.15054
	chr16	35107800	35107900	5	7	6	0.7	0.122287	1	0	465	535	1.15054
	chr16	67611500	67611600	11	13	12	0.8	0.122287	1	0	464	536	1.15517
	chr13	8996300	8996400	11	9	10	1.2	0.122287	0	1	463	537	1.15983
	chr4	81924400	81924500	5	7	6	0.6	0.122288	1	0	464	536	1.15517
	chr2	91972200	91972300	6.42336	4.64219	5.53278	1.38369	0.122288	0	1	464	536	1.15517
	chr14	51065300	51065400	24	18	21	1.3	0.122289	0	1	465	535	1.15054
	chr13	52875700	52875800	16	11	14	1.5	0.122289	0	1	465	535	1.15054
	chr3	82370600	82370700	32	40	36	0.8	0.12229	1	0	465	535	1.15054
	chr7	99903100	99903200	9	12	10	0.7	0.122292	1	0	464	536	1.15517
	chr6	97179800	97179900	9	5	7	1.8	0.122294	0	1	463	537	1.15983
	chr2	24717500	24717600	13.977	10.1385	12.0577	1.3786	0.122294	0	1	463	537	1.15983
	chr8	127215200	127215300	17	13	15	1.3	0.122294	0	1	464	536	1.15517
	chr3	105471200	105471300	6	7	6	0.78	0.122295	1	0	464	536	1.15517
	chr19	38198900	38199000	10	7	8	1.3	0.122296	0	1	463	537	1.15983
	chr5	50204700	50204800	46	40	43	1.2	0.122298	0	1	463	537	1.15983
	chr9	112179500	112179600	35	41	38	0.9	0.122298	1	0	464	536	1.15517
	chr11	68522900	68523000	4	6	5	0.8	0.1223	1	0	463	537	1.15983
	chr11	80518400	80518500	13	15	14	0.9	0.122301	1	0	462	538	1.1645
	chr10	23787500	23787600	7	4	5	1.5	0.122301	0	1	461	539	1.1692
	chr10	20409200	20409300	7	9	8	0.8	0.122301	1	0	461	539	1.1692
	chr10	80142800	80142900	10	8	9	1.3	0.122302	0	1	460	540	1.17391
	chr9	102267400	102267500	33	37	35	0.9	0.122302	1	0	460	540	1.17391
	chr3	27578100	27578200	6	4	5	1.36	0.122302	0	1	460	540	1.17391
	chr11	5065800	5065900	78	69	74	1.1	0.122303	0	1	460	540	1.17391
	chr1	194795500	194795600	24.7504	28.6543	26.7023	0.863757	0.122305	1	0	461	539	1.1692
	chr18	60944300	60944400	7	10	9	0.8	0.122305	1	0	460	540	1.17391
	chr19	47015400	47015500	7	5	6	1.5	0.122306	0	1	459	541	1.17865
	chr11	113648100	113648200	7	4	6	1.6	0.122307	0	1	459	541	1.17865
	chr8	66687400	66687500	7	5	6	1.4	0.122307	0	1	459	541	1.17865
	chr2	22039100	22039200	8.32104	6.7752	7.54812	1.22816	0.122307	0	1	459	541	1.17865
	chr16	14056900	14057000	29	25	27	1.2	0.122308	0	1	459	541	1.17865
	chr4	148617500	148617600	4	6	5	0.7	0.122308	1	0	459	541	1.17865
	chr5	15800600	15800700	32	37	35	0.9	0.122309	1	0	459	541	1.17865
	chr3	137820900	137821000	4	6	5	0.69	0.12231	1	0	459	541	1.17865
	chr2	180041800	180041900	11.5814	9.02195	10.3017	1.28369	0.122312	0	1	458	542	1.18341
	chr18	80873500	80873600	6	4	5	1.4	0.122312	0	1	459	541	1.17865
	chr3	57651400	57651500	10	13	11	0.76	0.122312	1	0	459	541	1.17865
	chr12	117166600	117166700	7	4	5	1.6	0.122313	0	1	458	542	1.18341
	chr18	80047200	80047300	12	16	14	0.7	0.122313	1	0	458	542	1.18341
	chr6	18470100	18470200	7	6	6	1.3	0.122313	0	1	457	543	1.18818
	chr1	125736400	125736500	5.74029	9.71827	7.72928	0.590669	0.122313	1	0	458	542	1.18341
	chr7	29983800	29983900	38	33	35	1.2	0.122314	0	1	457	543	1.18818
	chr12	119333600	119333700	10	13	12	0.8	0.122315	1	0	458	542	1.18341
	chr4	43420400	43420500	15	12	13	1.3	0.122316	0	1	457	543	1.18818
	chr16	4965200	4965300	9	7	8	1.2	0.122316	0	1	457	543	1.18818
	chr11	51647300	51647400	8	10	9	0.8	0.122316	1	0	458	542	1.18341
	chr9	58313200	58313300	12	15	13	0.8	0.122316	1	0	458	542	1.18341
	chr3	136876700	136876800	5	4	5	1.25	0.122317	0	1	457	543	1.18818
	chr2	63105200	63105300	5.75352	7.77414	6.76383	0.740085	0.122317	1	0	457	543	1.18818
	chr15	81814400	81814500	18	21	20	0.8	0.122318	1	0	457	543	1.18818
	chr2	132577700	132577800	10.9941	9.05208	10.0231	1.21453	0.122319	0	1	456	544	1.19298
	chr2	178246800	178246900	15.7787	19.2499	17.5143	0.819678	0.122319	1	0	457	543	1.18818
	chr1	39936500	39936600	19.691	15.938	17.8145	1.23548	0.12232	0	1	456	544	1.19298
	chr12	80769800	80769900	53	44	49	1.2	0.122321	0	1	457	543	1.18818
	chr10	111794900	111795000	17	20	19	0.8	0.122321	1	0	458	542	1.18341
	chr14	17661000	17661100	14	11	13	1.3	0.122323	0	1	457	543	1.18818
	chr3	144531400	144531500	9	11	10	0.8	0.122323	1	0	457	543	1.18818
	chr2	33149600	33149700	12.6394	8.66871	10.654	1.45805	0.122323	0	1	457	543	1.18818
	chr13	77323400	77323500	6	10	8	0.6	0.122324	1	0	458	542	1.18341
	chr2	118649200	118649300	9.80403	5.93992	7.87198	1.65053	0.122325	0	1	457	543	1.18818
	chr12	72263400	72263500	23	18	21	1.3	0.122325	0	1	457	543	1.18818
	chrX	136721200	136721300	10	8	9	1.2	0.122327	0	1	458	542	1.18341
	chrX	166710000	166710100	11	13	12	0.8	0.122328	1	0	458	542	1.18341
	chr14	22822700	22822800	4	6	5	0.7	0.122328	1	0	457	543	1.18818
	chr2	153224800	153224900	6.74368	4.8525	5.79809	1.38973	0.122328	0	1	456	544	1.19298
	chr12	89290200	89290300	6	4	5	1.4	0.122329	0	1	456	544	1.19298
	chrX	6047500	6047600	11	8	10	1.3	0.122329	0	1	457	543	1.18818
	chr11	98080400	98080500	5	7	6	0.7	0.12233	1	0	458	542	1.18341
	chr12	118536400	118536500	9	12	10	0.8	0.12233	1	0	458	542	1.18341
	chr12	58924300	58924400	9	7	8	1.3	0.12233	0	1	458	542	1.18341
	chr16	34993000	34993100	9	6	8	1.5	0.122331	0	1	458	542	1.18341
	chr6	42227500	42227600	7	5	6	1.4	0.122332	0	1	459	541	1.17865
	chr15	71518500	71518600	9	12	10	0.8	0.122332	1	0	459	541	1.17865
	chr14	78289800	78289900	9	6	8	1.5	0.122334	0	1	458	542	1.18341
	chr13	114839000	114839100	10	8	9	1.4	0.122334	0	1	459	541	1.17865
	chr15	41831000	41831100	26	31	28	0.8	0.122334	1	0	459	541	1.17865
	chr16	30532300	30532400	10	9	9	1.2	0.122334	0	1	458	542	1.18341
	chr5	121593900	121594000	11	8	9	1.3	0.122334	0	1	458	542	1.18341
	chr17	63303000	63303100	8	6	7	1.3	0.122335	0	1	459	541	1.17865
	chr17	86392500	86392600	6	7	6	0.8	0.122335	1	0	460	540	1.17391
	chr11	51264700	51264800	7	4	5	1.6	0.122336	0	1	460	540	1.17391
	chr3	88866800	88866900	67	61	64	1.1	0.122336	0	1	460	540	1.17391
	chr16	35701300	35701400	7	5	6	1.4	0.122336	0	1	461	539	1.1692
	chr6	54113100	54113200	4	6	5	0.7	0.122338	1	0	462	538	1.1645
	chr13	83657000	83657100	9	7	8	1.3	0.122338	0	1	462	538	1.1645
	chr3	82633400	82633500	6	7	6	0.83	0.122341	1	0	462	538	1.1645
	chr6	37043100	37043200	5	6	5	0.7	0.122343	1	0	462	538	1.1645
	chr6	120396400	120396500	6	4	5	1.5	0.122343	0	1	461	539	1.1692
	chr10	32889800	32889900	9	12	11	0.7	0.122343	1	0	461	539	1.1692
	chr9	108185200	108185300	7	6	7	1.2	0.122344	0	1	461	539	1.1692
	chr15	9870400	9870500	10	14	12	0.7	0.122344	1	0	462	538	1.1645
	chr11	26963400	26963500	7	4	6	1.5	0.122344	0	1	462	538	1.1645
	chr9	43668800	43668900	22	26	24	0.8	0.122344	1	0	462	538	1.1645
	chr3	97929000	97929100	44	36	40	1.23	0.122344	0	1	461	539	1.1692
	chr17	32091600	32091700	68	78	73	0.9	0.122347	1	0	462	538	1.1645
	chr7	24530000	24530100	6	9	7	0.7	0.122348	1	0	462	538	1.1645
	chr14	119467600	119467700	7	5	6	1.3	0.122348	0	1	461	539	1.1692
	chr2	66341100	66341200	4.92375	6.09794	5.51085	0.807445	0.122349	1	0	462	538	1.1645
	chr10	93288600	93288700	7	9	8	0.8	0.122349	1	0	462	538	1.1645
	chr11	97476400	97476500	6	4	5	1.4	0.12235	0	1	461	539	1.1692
	chr10	130263400	130263500	7	9	8	0.7	0.122351	1	0	461	539	1.1692
	chr12	67908100	67908200	9	13	11	0.7	0.122352	1	0	460	540	1.17391
	chr12	17679700	17679800	10	8	9	1.4	0.122352	0	1	460	540	1.17391
	chr3	32067400	32067500	7	5	6	1.4	0.122353	0	1	461	539	1.1692
	chr5	139085300	139085400	15	12	14	1.3	0.122353	0	1	462	538	1.1645
	chr10	85002800	85002900	8	6	7	1.3	0.122353	0	1	462	538	1.1645
	chr3	152899000	152899100	11	15	13	0.79	0.122354	1	0	463	537	1.15983
	chr11	113986700	113986800	8	5	6	1.5	0.122355	0	1	463	537	1.15983
	chr6	63732200	63732300	7	5	6	1.5	0.122355	0	1	464	536	1.15517
	chr15	64271400	64271500	6	8	7	0.7	0.122356	1	0	465	535	1.15054
	chr15	27941900	27942000	7	9	8	0.8	0.122357	1	0	464	536	1.15517
	chr6	145342000	145342100	56	44	50	1.3	0.122357	0	1	464	536	1.15517
	chr1	51148900	51149000	6.09978	4.88274	5.49126	1.24925	0.122357	0	1	465	535	1.15054
	chr1	59880700	59880800	6.43264	7.97055	7.20159	0.807051	0.122359	1	0	465	535	1.15054
	chr10	84898100	84898200	9	14	12	0.7	0.12236	1	0	465	535	1.15054
	chr7	65957000	65957100	8	6	7	1.3	0.12236	0	1	465	535	1.15054
	chr12	103214500	103214600	6	8	7	0.8	0.122361	1	0	466	534	1.14592
	chr12	46916700	46916800	5	7	6	0.7	0.122361	1	0	466	534	1.14592
	chr8	124300500	124300600	8	6	7	1.3	0.122361	0	1	465	535	1.15054
	chr3	84264900	84265000	6	5	6	1.3	0.122362	0	1	466	534	1.14592
	chr6	35625300	35625400	5	7	6	0.8	0.122363	1	0	466	534	1.14592
	chr1	52949500	52949600	5.38721	8.34317	6.86519	0.645703	0.122363	1	0	466	534	1.14592
	chr14	20616600	20616700	29	33	31	0.9	0.122363	1	0	466	534	1.14592
	chr2	11423600	11423700	25.3906	31.2207	28.3057	0.813262	0.122364	1	0	466	534	1.14592
	chr12	98259200	98259300	14	17	15	0.8	0.122365	1	0	465	535	1.15054
	chr9	106643300	106643400	42	33	38	1.3	0.122365	0	1	465	535	1.15054
	chr12	43637500	43637600	9	12	10	0.8	0.122367	1	0	465	535	1.15054
	chr9	77596500	77596600	15	13	14	1.2	0.122367	0	1	464	536	1.15517
	chr7	27258700	27258800	22	18	20	1.2	0.122367	0	1	464	536	1.15517
	chr13	70479800	70479900	29	24	27	1.2	0.12237	0	1	465	535	1.15054
	chr3	153588400	153588500	8	6	7	1.37	0.122371	0	1	466	534	1.14592
	chr11	87987600	87987700	45	36	41	1.2	0.122371	0	1	466	534	1.14592
	chr10	81484200	81484300	19	15	17	1.2	0.122372	0	1	466	534	1.14592
	chr1	174236100	174236200	8.63914	6.86411	7.75163	1.2586	0.122373	0	1	467	533	1.14133
	chr17	74337500	74337600	9	7	8	1.2	0.122373	0	1	467	533	1.14133
	chr6	125096100	125096200	30	22	26	1.4	0.122374	0	1	468	532	1.13675
	chr1	35976600	35976700	19.6622	23.9611	21.8117	0.820588	0.122374	1	0	468	532	1.13675
	chr7	56900000	56900100	9	12	11	0.7	0.122374	1	0	468	532	1.13675
	chr8	72475700	72475800	6	9	7	0.6	0.122374	1	0	467	533	1.14133
	chr18	12845500	12845600	8	11	10	0.8	0.122374	1	0	467	533	1.14133
	chr3	81919800	81919900	44	38	41	1.17	0.122377	0	1	466	534	1.14592
	chr8	82831300	82831400	8	6	7	1.3	0.122377	0	1	466	534	1.14592
	chr12	7252700	7252800	4	6	5	0.7	0.122377	1	0	466	534	1.14592
	chr17	70457200	70457300	7	9	8	0.8	0.122379	1	0	466	534	1.14592
	chr3	59081800	59081900	6	8	7	0.7	0.122379	1	0	465	535	1.15054
	chr1	14126900	14127000	7.64808	10.5218	9.08492	0.726882	0.122381	1	0	464	536	1.15517
	chr2	32712700	32712800	24.7455	20.5718	22.6587	1.20289	0.122381	0	1	464	536	1.15517
	chr16	21542700	21542800	4	7	5	0.6	0.122382	1	0	465	535	1.15054
	chrX	48202500	48202600	9	7	8	1.3	0.122382	0	1	465	535	1.15054
	chr5	121146000	121146100	10	12	11	0.9	0.122383	1	0	465	535	1.15054
	chr4	125505200	125505300	10	14	12	0.7	0.122384	1	0	465	535	1.15054
	chr11	6644800	6644900	8	11	9	0.8	0.122385	1	0	465	535	1.15054
	chr11	20246900	20247000	10	14	12	0.7	0.122386	1	0	464	536	1.15517
	chr1	59913300	59913400	9.54452	12.7206	11.1326	0.750318	0.122386	1	0	464	536	1.15517
	chr10	18602100	18602200	13	11	12	1.2	0.122387	0	1	463	537	1.15983
	chr5	141889800	141889900	14	17	15	0.8	0.122388	1	0	463	537	1.15983
	chr14	70625100	70625200	7	5	6	1.3	0.122388	0	1	463	537	1.15983
	chr4	148496100	148496200	8	5	7	1.5	0.12239	0	1	463	537	1.15983
	chr9	43692800	43692900	14	18	16	0.8	0.12239	1	0	463	537	1.15983
	chr9	64610000	64610100	4	5	5	0.8	0.12239	1	0	462	538	1.1645
	chr10	77180100	77180200	7	5	6	1.5	0.122392	0	1	462	538	1.1645
	chr15	34307100	34307200	29	23	26	1.3	0.122394	0	1	462	538	1.1645
	chr1	39535600	39535700	68.5908	57.4955	63.0432	1.19298	0.122394	0	1	463	537	1.15983
	chr4	149042400	149042500	5	8	7	0.7	0.122395	1	0	463	537	1.15983
	chr6	30509400	30509500	11	8	9	1.3	0.122395	0	1	462	538	1.1645
	chr5	112536100	112536200	6	9	8	0.7	0.122396	1	0	462	538	1.1645
	chr9	44344000	44344100	16	13	15	1.2	0.122399	0	1	462	538	1.1645
	chr7	126135000	126135100	6	4	5	1.4	0.122399	0	1	463	537	1.15983
	chr4	109036400	109036500	9	7	8	1.2	0.122399	0	1	464	536	1.15517
	chr8	127608800	127608900	7	5	6	1.3	0.1224	0	1	465	535	1.15054
	chr1	131246500	131246600	15.2337	11.9157	13.5747	1.27845	0.1224	0	1	465	535	1.15054
	chr10	110989600	110989700	6	8	7	0.7	0.1224	1	0	465	535	1.15054
	chr5	141751800	141751900	5	8	7	0.7	0.122401	1	0	464	536	1.15517
	chr1	55224400	55224500	6.09635	4.53352	5.31494	1.34473	0.122402	0	1	463	537	1.15983
	chr4	135312700	135312800	15	12	14	1.3	0.122402	0	1	464	536	1.15517
	chr8	106313700	106313800	12	14	13	0.8	0.122403	1	0	464	536	1.15517
	chr4	42958100	42958200	8	11	10	0.8	0.122404	1	0	464	536	1.15517
	chr17	87775200	87775300	5	4	5	1.2	0.122406	0	1	463	537	1.15983
	chr3	55494500	55494600	15	11	13	1.43	0.122407	0	1	464	536	1.15517
	chr18	54926800	54926900	10	7	9	1.3	0.122407	0	1	465	535	1.15054
	chr14	69352400	69352500	11	9	10	1.3	0.122407	0	1	465	535	1.15054
	chrX	103695500	103695600	30	25	27	1.2	0.122408	0	1	465	535	1.15054
	chr8	103464900	103465000	4	6	5	0.7	0.12241	1	0	466	534	1.14592
	chr2	152326300	152326400	11.9388	15.2853	13.612	0.781063	0.12241	1	0	465	535	1.15054
	chr8	23169000	23169100	20	16	18	1.2	0.122411	0	1	464	536	1.15517
	chr15	12025000	12025100	7	4	6	1.6	0.122411	0	1	464	536	1.15517
	chr8	14314800	14314900	5	7	6	0.7	0.122414	1	0	465	535	1.15054
	chr13	98240300	98240400	8	9	8	0.8	0.122416	1	0	465	535	1.15054
	chr9	34689200	34689300	6	5	5	1.1	0.122416	0	1	465	535	1.15054
	chr10	54343000	54343100	10	7	8	1.4	0.122417	0	1	465	535	1.15054
	chr5	24800800	24800900	5	7	6	0.7	0.122417	1	0	465	535	1.15054
	chr6	113785900	113786000	4	6	5	0.7	0.122419	1	0	464	536	1.15517
	chr3	10734500	10734600	6	8	7	0.77	0.122419	1	0	463	537	1.15983
	chr17	8941600	8941700	4	7	6	0.7	0.122419	1	0	462	538	1.1645
	chr6	98078800	98078900	5	7	6	0.8	0.122419	1	0	462	538	1.1645
	chr4	42978200	42978300	6	4	5	1.4	0.12242	0	1	461	539	1.1692
	chr9	21251200	21251300	9	11	10	0.8	0.122421	1	0	461	539	1.1692
	chr12	59461100	59461200	6	5	6	1.2	0.122421	0	1	460	540	1.17391
	chr15	92743800	92743900	6	5	6	1.3	0.122421	0	1	460	540	1.17391
	chr5	9725200	9725300	8	5	7	1.6	0.122421	0	1	460	540	1.17391
	chr18	30218500	30218600	31	29	30	1.1	0.122422	0	1	460	540	1.17391
	chr11	54792400	54792500	13	9	11	1.5	0.122422	0	1	461	539	1.1692
	chr3	7409700	7409800	9	6	7	1.53	0.122422	0	1	462	538	1.1645
	chr11	70668700	70668800	148	131	140	1.1	0.122422	0	1	462	538	1.1645
	chr19	56456300	56456400	4	6	5	0.7	0.122423	1	0	463	537	1.15983
	chr3	127090200	127090300	7	5	6	1.41	0.122424	0	1	462	538	1.1645
	chr11	59810200	59810300	32	27	30	1.2	0.122424	0	1	462	538	1.1645
	chr12	52835400	52835500	10	7	8	1.5	0.122425	0	1	462	538	1.1645
	chr19	22317400	22317500	22	17	20	1.3	0.122425	0	1	462	538	1.1645
	chr19	37955500	37955600	32	28	30	1.1	0.122426	0	1	462	538	1.1645
	chr9	21852800	21852900	28	23	25	1.2	0.122426	0	1	462	538	1.1645
	chr10	122913100	122913200	31	25	28	1.2	0.122426	0	1	463	537	1.15983
	chr10	113379000	113379100	5	6	6	0.8	0.122427	1	0	463	537	1.15983
	chr10	80807500	80807600	22	18	20	1.2	0.122427	0	1	462	538	1.1645
	chr4	47248200	47248300	6	4	5	1.5	0.122429	0	1	463	537	1.15983
	chr12	76815000	76815100	7	5	6	1.3	0.122429	0	1	463	537	1.15983
	chr10	93144700	93144800	13	18	15	0.7	0.122429	1	0	463	537	1.15983
	chr8	54779500	54779600	8	7	7	1.2	0.12243	0	1	462	538	1.1645
	chr2	152776700	152776800	14.6385	18.5568	16.5976	0.788853	0.12243	1	0	462	538	1.1645
	chr17	64578600	64578700	20	23	21	0.9	0.122431	1	0	462	538	1.1645
	chr7	66110500	66110600	4	7	6	0.6	0.122432	1	0	461	539	1.1692
	chr12	72760300	72760400	60	53	56	1.1	0.122433	0	1	461	539	1.1692
	chr11	80810100	80810200	28	21	25	1.4	0.122433	0	1	461	539	1.1692
	chr7	100590900	100591000	37	29	33	1.2	0.122434	0	1	462	538	1.1645
	chr10	111757800	111757900	8	5	7	1.5	0.122434	0	1	463	537	1.15983
	chr9	78006700	78006800	13	10	11	1.3	0.122435	0	1	464	536	1.15517
	chr14	99944700	99944800	19	24	21	0.8	0.122435	1	0	464	536	1.15517
	chr9	56630300	56630400	5	7	6	0.6	0.122435	1	0	464	536	1.15517
	chr16	78697700	78697800	12	8	10	1.4	0.122435	0	1	464	536	1.15517
	chr18	58702300	58702400	18	15	17	1.2	0.122436	0	1	464	536	1.15517
	chr2	84633200	84633300	6.49656	4.65237	5.57446	1.3964	0.122436	0	1	464	536	1.15517
	chr3	152417300	152417400	10	8	9	1.24	0.122438	0	1	465	535	1.15054
	chr7	94987500	94987600	9	5	7	1.7	0.12244	0	1	466	534	1.14592
	chr17	86334000	86334100	11	13	12	0.8	0.122442	1	0	466	534	1.14592
	chr10	17331400	17331500	5	6	5	0.7	0.122443	1	0	466	534	1.14592
	chr4	4326000	4326100	4	6	5	0.7	0.122443	1	0	465	535	1.15054
	chr10	95004100	95004200	16	13	14	1.2	0.122443	0	1	464	536	1.15517
	chr15	86168500	86168600	17	14	15	1.3	0.122444	0	1	464	536	1.15517
	chr12	12314100	12314200	7	5	6	1.4	0.122444	0	1	465	535	1.15054
	chr9	92937200	92937300	6	8	7	0.7	0.122444	1	0	466	534	1.14592
	chr11	81954000	81954100	5	4	5	1.2	0.122444	0	1	465	535	1.15054
	chr4	103849900	103850000	10	14	12	0.7	0.122445	1	0	466	534	1.14592
	chr7	74323100	74323200	8	5	7	1.5	0.122446	0	1	466	534	1.14592
	chr2	37359300	37359400	36.1205	30.5076	33.314	1.18398	0.122446	0	1	467	533	1.14133
	chr7	92874300	92874400	44	36	40	1.2	0.122447	0	1	468	532	1.13675
	chr4	41495900	41496000	8	11	10	0.7	0.122447	1	0	468	532	1.13675
	chr1	72579300	72579400	5.93128	4.21077	5.07103	1.4086	0.122447	0	1	467	533	1.14133
	chr17	7074600	7074700	29	24	26	1.2	0.122448	0	1	468	532	1.13675
	chr11	116150600	116150700	8	11	9	0.7	0.122449	1	0	469	531	1.1322
	chr6	67318800	67318900	5	4	5	1.3	0.122449	0	1	468	532	1.13675
	chr1	60409800	60409900	17.4339	13.4604	15.4472	1.29521	0.122451	0	1	468	532	1.13675
	chr5	36624400	36624500	6	9	8	0.7	0.122452	1	0	469	531	1.1322
	chr3	159899900	159900000	6	8	7	0.72	0.122453	1	0	469	531	1.1322
	chr15	52034200	52034300	12	16	14	0.8	0.122453	1	0	468	532	1.13675
	chr12	67141600	67141700	20	16	18	1.2	0.122453	0	1	468	532	1.13675
	chr2	68411600	68411700	9.31322	6.64146	7.97734	1.40229	0.122453	0	1	469	531	1.1322
	chr16	97430300	97430400	15	10	12	1.5	0.122454	0	1	470	530	1.12766
	chr11	117168800	117168900	12	9	11	1.3	0.122454	0	1	470	530	1.12766
	chr3	125593100	125593200	11	13	12	0.82	0.122454	1	0	470	530	1.12766
	chr15	102720500	102720600	12	15	13	0.8	0.122455	1	0	470	530	1.12766
	chr19	27240100	27240200	16	20	18	0.8	0.122455	1	0	469	531	1.1322
	chr14	100665800	100665900	5	7	6	0.8	0.122455	1	0	468	532	1.13675
	chr3	109593200	109593300	32	38	35	0.85	0.122456	1	0	467	533	1.14133
	chr12	113073900	113074000	27	24	25	1.1	0.122456	0	1	467	533	1.14133
	chrX	136108200	136108300	8	6	7	1.4	0.122456	0	1	468	532	1.13675
	chr17	23925400	23925500	11	14	12	0.8	0.122456	1	0	469	531	1.1322
	chr14	39264400	39264500	14	11	13	1.3	0.122457	0	1	468	532	1.13675
	chr8	126930000	126930100	6	4	5	1.4	0.122458	0	1	468	532	1.13675
	chr2	166942600	166942700	4.94389	6.91517	5.92953	0.714934	0.122459	1	0	469	531	1.1322
	chr17	8811300	8811400	9	12	10	0.8	0.122459	1	0	469	531	1.1322
	chr1	118477000	118477100	30.9044	23.8956	27.4	1.29331	0.12246	0	1	468	532	1.13675
	chr12	5114900	5115000	7	4	5	1.6	0.122461	0	1	468	532	1.13675
	chrX	124419700	124419800	5	7	6	0.7	0.122461	1	0	468	532	1.13675
	chr5	131083400	131083500	21	26	23	0.8	0.122462	1	0	468	532	1.13675
	chr7	142498000	142498100	9	5	7	1.9	0.122462	0	1	467	533	1.14133
	chr8	36467500	36467600	16	13	15	1.2	0.122463	0	1	468	532	1.13675
	chr6	28872600	28872700	5	7	6	0.7	0.122463	1	0	468	532	1.13675
	chr8	60705500	60705600	27	33	30	0.8	0.122465	1	0	468	532	1.13675
	chr14	66320200	66320300	31	25	28	1.2	0.122466	0	1	467	533	1.14133
	chr6	31357000	31357100	6	5	5	1.3	0.122466	0	1	467	533	1.14133
	chr10	40446300	40446400	26	19	23	1.3	0.122467	0	1	467	533	1.14133
	chr4	127998100	127998200	32	25	28	1.3	0.122467	0	1	467	533	1.14133
	chr19	61199400	61199500	8	10	9	0.8	0.122468	1	0	467	533	1.14133
	chr6	33987300	33987400	9	7	8	1.3	0.122468	0	1	466	534	1.14592
	chr7	82249400	82249500	75	86	81	0.9	0.12247	1	0	467	533	1.14133
	chr9	106080800	106080900	18	15	17	1.2	0.122472	0	1	467	533	1.14133
	chr4	98520500	98520600	5	8	6	0.6	0.122472	1	0	467	533	1.14133
	chr9	65827600	65827700	16	12	14	1.3	0.122473	0	1	466	534	1.14592
	chr11	76425200	76425300	8	7	8	1.2	0.122473	0	1	466	534	1.14592
	chr11	32781400	32781500	14	17	15	0.8	0.122474	1	0	466	534	1.14592
	chr6	72570700	72570800	7	4	6	1.6	0.122474	0	1	466	534	1.14592
	chr5	74126500	74126600	19	15	17	1.3	0.122474	0	1	466	534	1.14592
	chr11	115250200	115250300	7	5	6	1.4	0.122474	0	1	467	533	1.14133
	chr7	125005700	125005800	29	34	32	0.8	0.122475	1	0	467	533	1.14133
	chr12	24652000	24652100	34	28	31	1.2	0.122475	0	1	466	534	1.14592
	chr1	36746600	36746700	6.70373	4.58478	5.64426	1.46217	0.122476	0	1	467	533	1.14133
	chr13	49242300	49242400	8	5	7	1.6	0.122476	0	1	467	533	1.14133
	chr1	69491500	69491600	6.15565	4.55734	5.35649	1.35071	0.122476	0	1	468	532	1.13675
	chr7	73589700	73589800	11	13	12	0.8	0.122476	1	0	468	532	1.13675
	chr2	181715200	181715300	9.54439	13.3091	11.4268	0.717132	0.122478	1	0	467	533	1.14133
	chrX	53642900	53643000	11	8	10	1.3	0.122478	0	1	466	534	1.14592
	chr18	53058000	53058100	8	6	7	1.3	0.122479	0	1	466	534	1.14592
	chr3	107188500	107188600	35	30	33	1.15	0.12248	0	1	466	534	1.14592
	chr8	120364200	120364300	13	10	11	1.3	0.12248	0	1	467	533	1.14133
	chr14	63891900	63892000	28	24	26	1.2	0.12248	0	1	468	532	1.13675
	chr1	163705600	163705700	5.32872	7.65237	6.49055	0.69635	0.122481	1	0	468	532	1.13675
	chr11	93763300	93763400	53	64	58	0.8	0.122484	1	0	468	532	1.13675
	chr7	30559200	30559300	9	6	8	1.4	0.122484	0	1	468	532	1.13675
	chr11	100983600	100983700	21	16	18	1.3	0.122485	0	1	468	532	1.13675
	chr1	89501300	89501400	13.593	10.3059	11.9494	1.31895	0.122485	0	1	468	532	1.13675
	chr7	78668400	78668500	5	7	6	0.7	0.122485	1	0	469	531	1.1322
	chr18	31568700	31568800	6	9	7	0.7	0.122485	1	0	468	532	1.13675
	chr16	73062900	73063000	8	6	7	1.4	0.122486	0	1	468	532	1.13675
	chr14	21659400	21659500	6	5	5	1.4	0.122487	0	1	468	532	1.13675
	chr4	106965400	106965500	15	13	14	1.1	0.122488	0	1	469	531	1.1322
	chr3	105114400	105114500	53	44	49	1.21	0.122489	0	1	469	531	1.1322
	chr4	155784100	155784200	34	31	33	1.1	0.12249	0	1	469	531	1.1322
	chr4	41563500	41563600	7	6	6	1.3	0.122491	0	1	469	531	1.1322
	chr8	47027100	47027200	6	10	8	0.6	0.122492	1	0	470	530	1.12766
	chr15	25518700	25518800	5	7	6	0.7	0.122494	1	0	470	530	1.12766
	chr16	5255800	5255900	26	31	28	0.9	0.122496	1	0	470	530	1.12766
	chr4	84545600	84545700	7	5	6	1.4	0.122496	0	1	470	530	1.12766
	chr4	105383900	105384000	9	12	11	0.8	0.122496	1	0	470	530	1.12766
	chr15	92277100	92277200	14	19	17	0.8	0.122496	1	0	470	530	1.12766
	chr5	63986300	63986400	16	22	19	0.7	0.122496	1	0	469	531	1.1322
	chr14	16983200	16983300	10	7	8	1.4	0.122496	0	1	468	532	1.13675
	chr2	131344600	131344700	7.03388	5.05659	6.04523	1.39103	0.122497	0	1	468	532	1.13675
	chr5	139324400	139324500	9	7	8	1.3	0.122497	0	1	469	531	1.1322
	chr4	83417900	83418000	4	7	5	0.7	0.122498	1	0	469	531	1.1322
	chr2	5441200	5441300	17.5433	14.1178	15.8305	1.24264	0.122498	0	1	469	531	1.1322
	chr12	81085500	81085600	7	5	6	1.4	0.122498	0	1	469	531	1.1322
	chr16	39695900	39696000	6	4	5	1.4	0.122498	0	1	470	530	1.12766
	chr5	48599600	48599700	4	6	5	0.7	0.122498	1	0	470	530	1.12766
	chr13	23535000	23535100	12	8	10	1.4	0.122498	0	1	470	530	1.12766
	chr2	65022100	65022200	6.29563	4.76609	5.53086	1.32092	0.122499	0	1	471	529	1.12314
	chr9	99390400	99390500	5	6	5	0.7	0.1225	1	0	472	528	1.11864
	chr14	30012000	30012100	37	28	33	1.3	0.1225	0	1	472	528	1.11864
	chr6	127994900	127995000	5	6	5	0.8	0.122501	1	0	473	527	1.11416
	chr7	134109700	134109800	8	11	10	0.7	0.122501	1	0	472	528	1.11864
	chr13	42052800	42052900	21	26	23	0.8	0.122501	1	0	472	528	1.11864
	chr2	27096800	27096900	26.946	32.0487	29.4974	0.840783	0.122504	1	0	471	529	1.12314
	chr2	139834200	139834300	6.76121	8.66197	7.71159	0.780562	0.122506	1	0	471	529	1.12314
	chr10	121369100	121369200	7	5	6	1.4	0.12251	0	1	470	530	1.12766
	chr9	102633000	102633100	25	20	23	1.3	0.12251	0	1	471	529	1.12314
	chr5	21188600	21188700	11	8	10	1.5	0.122511	0	1	472	528	1.11864
	chr19	15836400	15836500	27	34	31	0.8	0.122511	1	0	473	527	1.11416
	chr4	141152100	141152200	37	42	39	0.9	0.122512	1	0	472	528	1.11864
	chr13	78656800	78656900	5	6	6	0.7	0.122513	1	0	471	529	1.12314
	chr16	77660600	77660700	10	8	9	1.3	0.122513	0	1	470	530	1.12766
	chr13	37130900	37131000	17	22	20	0.8	0.122515	1	0	471	529	1.12314
	chr18	16753500	16753600	18	20	19	0.9	0.122516	1	0	470	530	1.12766
	chr14	71598200	71598300	21	26	24	0.8	0.122516	1	0	469	531	1.1322
	chr17	67063600	67063700	11	9	10	1.3	0.122516	0	1	469	531	1.1322
	chr5	112154000	112154100	24	21	23	1.2	0.122516	0	1	470	530	1.12766
	chr5	26007500	26007600	19	14	17	1.3	0.122518	0	1	471	529	1.12314
	chr14	12658300	12658400	6	8	7	0.7	0.122518	1	0	472	528	1.11864
	chr3	88171600	88171700	6	5	5	1.26	0.122518	0	1	472	528	1.11864
	chr13	73628700	73628800	8	6	7	1.3	0.122519	0	1	472	528	1.11864
	chr8	126455600	126455700	7	5	6	1.3	0.122519	0	1	472	528	1.11864
	chr16	7268600	7268700	13	8	10	1.6	0.12252	0	1	472	528	1.11864
	chr17	27242600	27242700	12	9	10	1.3	0.12252	0	1	472	528	1.11864
	chr15	41449400	41449500	6	5	6	1.3	0.12252	0	1	473	527	1.11416
	chr14	60418100	60418200	36	30	33	1.2	0.12252	0	1	473	527	1.11416
	chr2	167280800	167280900	17.4893	21.2844	19.3868	0.821694	0.122524	1	0	473	527	1.11416
	chr12	29129100	29129200	9	8	8	1.2	0.122525	0	1	472	528	1.11864
	chr12	102416500	102416600	38	30	34	1.3	0.122525	0	1	473	527	1.11416
	chr8	79711700	79711800	86	100	93	0.9	0.122526	1	0	474	526	1.1097
	chr3	154429500	154429600	8	11	9	0.73	0.122526	1	0	474	526	1.1097
	chr4	116687200	116687300	9	8	8	1.2	0.122527	0	1	474	526	1.1097
	chr16	96229500	96229600	11	8	9	1.3	0.122528	0	1	475	525	1.10526
	chr5	36199700	36199800	10	7	8	1.3	0.122528	0	1	475	525	1.10526
	chr10	128685700	128685800	36	42	39	0.9	0.122529	1	0	476	524	1.10084
	chr4	105245900	105246000	11	9	10	1.2	0.122529	0	1	475	525	1.10526
	chr8	75079400	75079500	6	8	7	0.8	0.122529	1	0	476	524	1.10084
	chr15	103313800	103313900	6	5	6	1.4	0.122531	0	1	476	524	1.10084
	chr4	13480300	13480400	6	8	7	0.8	0.122532	1	0	476	524	1.10084
	chr16	77573700	77573800	7	6	6	1.3	0.122532	0	1	476	524	1.10084
	chr12	72236800	72236900	52	45	49	1.1	0.122532	0	1	477	523	1.09644
	chr10	81863800	81863900	210	182	196	1.2	0.122533	0	1	478	522	1.09205
	chr18	35920200	35920300	6	5	6	1.3	0.122533	0	1	478	522	1.09205
	chr8	28118800	28118900	6	4	5	1.5	0.122533	0	1	478	522	1.09205
	chr12	113142500	113142600	12	10	11	1.2	0.122533	0	1	478	522	1.09205
	chr10	75684200	75684300	14	18	16	0.8	0.122535	1	0	478	522	1.09205
	chr9	42138300	42138400	6	10	8	0.6	0.122536	1	0	478	522	1.09205
	chr6	127658100	127658200	14	10	12	1.3	0.122537	0	1	477	523	1.09644
	chr17	14042000	14042100	50	43	46	1.2	0.122537	0	1	478	522	1.09205
	chr8	64519800	64519900	76	96	86	0.8	0.122538	1	0	479	521	1.08768
	chr9	14309200	14309300	7	9	8	0.7	0.122538	1	0	479	521	1.08768
	chr4	82207300	82207400	7	9	8	0.8	0.122539	1	0	478	522	1.09205
	chr17	58884000	58884100	13	16	15	0.8	0.122539	1	0	477	523	1.09644
	chr3	129408800	129408900	8	11	10	0.72	0.122543	1	0	476	524	1.10084
	chr1	132126200	132126300	11.1382	8.25418	9.69619	1.3494	0.122545	0	1	475	525	1.10526
	chr2	158139700	158139800	10.1598	13.0826	11.6212	0.776582	0.122546	1	0	476	524	1.10084
	chr11	68032500	68032600	7	5	6	1.4	0.122547	0	1	475	525	1.10526
	chr16	21513100	21513200	5	6	6	0.7	0.122549	1	0	476	524	1.10084
	chr8	95607400	95607500	64	72	68	0.9	0.122549	1	0	475	525	1.10526
	chr8	88631000	88631100	5	4	5	1.3	0.122549	0	1	475	525	1.10526
	chr2	55841700	55841800	14.317	11.2781	12.7976	1.26945	0.12255	0	1	475	525	1.10526
	chr7	139179400	139179500	12	15	13	0.8	0.12255	1	0	476	524	1.10084
	chr15	81921200	81921300	15	12	13	1.3	0.12255	0	1	475	525	1.10526
	chr3	158282700	158282800	10	8	9	1.29	0.122554	0	1	475	525	1.10526
	chr1	21690600	21690700	8.79318	11.2109	10.0021	0.784339	0.122554	1	0	476	524	1.10084
	chr19	54617000	54617100	4	6	5	0.7	0.122554	1	0	475	525	1.10526
	chr4	155694900	155695000	5	7	6	0.8	0.122555	1	0	474	526	1.1097
	chr18	67577600	67577700	7	10	8	0.7	0.122557	1	0	474	526	1.1097
	chr11	71770700	71770800	20	14	17	1.4	0.122557	0	1	474	526	1.1097
	chr15	27792800	27792900	16	20	18	0.8	0.122558	1	0	474	526	1.1097
	chr12	44437100	44437200	8	6	7	1.3	0.122559	0	1	474	526	1.1097
	chr10	122183100	122183200	20	17	18	1.2	0.122559	0	1	474	526	1.1097
	chr5	52257000	52257100	7	9	8	0.7	0.12256	1	0	475	525	1.10526
	chr5	36376100	36376200	8	11	10	0.7	0.122561	1	0	474	526	1.1097
	chrX	37126800	37126900	6	4	5	1.4	0.122564	0	1	474	526	1.1097
	chr10	80161200	80161300	7	5	6	1.3	0.122564	0	1	475	525	1.10526
	chr13	110882600	110882700	11	10	10	1.2	0.122564	0	1	476	524	1.10084
	chr4	126462300	126462400	5	7	6	0.7	0.122565	1	0	476	524	1.10084
	chr11	103217900	103218000	36	41	38	0.9	0.122566	1	0	476	524	1.10084
	chrX	135993600	135993700	8	6	7	1.4	0.122567	0	1	475	525	1.10526
	chr6	124694200	124694300	8	6	7	1.3	0.122567	0	1	475	525	1.10526
	chr13	75106100	75106200	5	7	6	0.7	0.122567	1	0	475	525	1.10526
	chr1	157076300	157076400	9.06889	6.61774	7.84331	1.37039	0.122567	0	1	475	525	1.10526
	chr6	118939300	118939400	6	9	7	0.7	0.122567	1	0	476	524	1.10084
	chr13	53815900	53816000	6	4	5	1.3	0.122569	0	1	475	525	1.10526
	chr6	94750700	94750800	6	8	7	0.8	0.122569	1	0	475	525	1.10526
	chr4	102812400	102812500	5	4	5	1.3	0.122569	0	1	475	525	1.10526
	chr8	94386200	94386300	52	45	49	1.2	0.12257	0	1	475	525	1.10526
	chr6	97205900	97206000	33	28	31	1.2	0.122571	0	1	475	525	1.10526
	chr8	46792500	46792600	6	9	7	0.7	0.122571	1	0	476	524	1.10084
	chr15	99195100	99195200	7	5	6	1.5	0.122571	0	1	475	525	1.10526
	chr19	29290400	29290500	5	6	5	0.7	0.122572	1	0	475	525	1.10526
	chr2	138378700	138378800	5.94545	7.90831	6.92688	0.751799	0.122572	1	0	475	525	1.10526
	chr2	94245500	94245600	22.4568	25.7783	24.1176	0.871153	0.122573	1	0	475	525	1.10526
	chr16	11691800	11691900	9	7	8	1.3	0.122576	0	1	475	525	1.10526
	chr15	72655600	72655700	8	11	10	0.7	0.122577	1	0	475	525	1.10526
	chr4	102073800	102073900	4	7	6	0.7	0.122577	1	0	475	525	1.10526
	chr10	122963700	122963800	5	7	6	0.8	0.122577	1	0	474	526	1.1097
	chr5	113288400	113288500	8	6	7	1.3	0.122577	0	1	473	527	1.11416
	chr9	78108700	78108800	26	22	24	1.2	0.122577	0	1	474	526	1.1097
	chr1	87623200	87623300	4.49063	6.84039	5.66551	0.656488	0.122579	1	0	474	526	1.1097
	chr14	87447000	87447100	6	5	6	1.3	0.12258	0	1	473	527	1.11416
	chr9	90490800	90490900	12	18	15	0.7	0.12258	1	0	474	526	1.1097
	chr6	34013400	34013500	17	22	20	0.8	0.122581	1	0	473	527	1.11416
	chr6	108928200	108928300	6	4	5	1.5	0.122581	0	1	473	527	1.11416
	chr17	87746400	87746500	11	13	12	0.8	0.122582	1	0	473	527	1.11416
	chr3	65766600	65766700	5	7	6	0.67	0.122583	1	0	473	527	1.11416
	chr15	62876500	62876600	7	9	8	0.7	0.122583	1	0	472	528	1.11864
	chr2	156392900	156393000	16.6614	13.0036	14.8325	1.28129	0.122583	0	1	472	528	1.11864
	chr3	137211500	137211600	14	10	12	1.33	0.122584	0	1	472	528	1.11864
	chr11	44355200	44355300	41	34	37	1.2	0.122584	0	1	472	528	1.11864
	chr14	47396400	47396500	9	7	8	1.3	0.122585	0	1	472	528	1.11864
	chr5	139150000	139150100	108	97	103	1.1	0.122585	0	1	473	527	1.11416
	chr15	41443400	41443500	6	9	8	0.7	0.122587	1	0	474	526	1.1097
	chrX	12960100	12960200	45	56	50	0.8	0.122587	1	0	474	526	1.1097
	chr6	88831800	88831900	5	4	5	1.3	0.122587	0	1	473	527	1.11416
	chr10	45045400	45045500	36	31	34	1.2	0.122587	0	1	474	526	1.1097
	chr6	64319800	64319900	6	5	5	1.3	0.122588	0	1	475	525	1.10526
	chr3	126143400	126143500	6	7	6	0.8	0.122588	1	0	475	525	1.10526
	chr5	114980000	114980100	7	5	6	1.4	0.122589	0	1	475	525	1.10526
	chr12	16836500	16836600	7	5	6	1.4	0.122593	0	1	475	525	1.10526
	chr4	129709700	129709800	6	8	7	0.7	0.122594	1	0	475	525	1.10526
	chr17	43653100	43653200	14	17	16	0.8	0.122595	1	0	475	525	1.10526
	chr13	24614600	24614700	8	6	7	1.3	0.122595	0	1	475	525	1.10526
	chr9	115492500	115492600	17	21	19	0.8	0.122596	1	0	475	525	1.10526
	chr1	57906500	57906600	4.24627	5.98821	5.11724	0.709105	0.122598	1	0	474	526	1.1097
	chr10	52417100	52417200	6	8	7	0.8	0.122598	1	0	474	526	1.1097
	chr10	117118200	117118300	5	6	6	0.7	0.122599	1	0	474	526	1.1097
	chr8	126326700	126326800	12	9	11	1.4	0.1226	0	1	474	526	1.1097
	chr18	45269000	45269100	7	9	8	0.7	0.122602	1	0	474	526	1.1097
	chr2	169412600	169412700	8.44351	11.9568	10.2001	0.70617	0.122604	1	0	474	526	1.1097
	chr14	6037400	6037500	9	6	8	1.5	0.122605	0	1	473	527	1.11416
	chr9	53825500	53825600	11	8	9	1.4	0.122605	0	1	474	526	1.1097
	chr15	44636800	44636900	6	4	5	1.6	0.122605	0	1	474	526	1.1097
	chr3	80205600	80205700	28	35	31	0.8	0.122607	1	0	474	526	1.1097
	chr10	75170400	75170500	7	9	8	0.8	0.122607	1	0	474	526	1.1097
	chr9	59585000	59585100	31	25	28	1.2	0.122608	0	1	474	526	1.1097
	chr7	28893700	28893800	7	6	6	1.2	0.122608	0	1	474	526	1.1097
	chr14	39197300	39197400	10	8	9	1.2	0.122609	0	1	474	526	1.1097
	chr8	46431600	46431700	6	7	7	0.8	0.122609	1	0	474	526	1.1097
	chr10	118821100	118821200	5	7	6	0.8	0.122609	1	0	473	527	1.11416
	chr6	99101400	99101500	4	6	5	0.7	0.122611	1	0	472	528	1.11864
	chr12	107821000	107821100	11	15	13	0.8	0.122612	1	0	471	529	1.12314
	chr18	31804400	31804500	6	4	5	1.5	0.122613	0	1	470	530	1.12766
	chr10	77082600	77082700	22	17	19	1.3	0.122614	0	1	471	529	1.12314
	chr19	32788400	32788500	8	6	7	1.3	0.122614	0	1	472	528	1.11864
	chr15	68071600	68071700	46	37	42	1.3	0.122614	0	1	472	528	1.11864
	chr13	69922600	69922700	10	13	12	0.8	0.122615	1	0	473	527	1.11416
	chr6	48554100	48554200	7	8	7	0.8	0.122616	1	0	472	528	1.11864
	chr8	16200000	16200100	8	6	7	1.4	0.122617	0	1	471	529	1.12314
	chr16	66261600	66261700	17	13	15	1.3	0.122617	0	1	472	528	1.11864
	chr12	26877700	26877800	6	4	5	1.5	0.122617	0	1	473	527	1.11416
	chr6	120798200	120798300	65	79	72	0.8	0.122617	1	0	474	526	1.1097
	chr5	148624800	148624900	8	6	7	1.3	0.122617	0	1	474	526	1.1097
	chr3	57777100	57777200	26	21	24	1.21	0.122619	0	1	474	526	1.1097
	chr19	14314400	14314500	9	10	9	0.8	0.122619	1	0	474	526	1.1097
	chr14	121698600	121698700	63	54	58	1.2	0.12262	0	1	474	526	1.1097
	chr9	104002500	104002600	407	344	376	1.2	0.122621	0	1	475	525	1.10526
	chr12	6367500	6367600	9	12	11	0.8	0.122624	1	0	476	524	1.10084
	chr4	26465200	26465300	4	6	5	0.6	0.122624	1	0	476	524	1.10084
	chr19	48430100	48430200	9	12	10	0.8	0.122625	1	0	475	525	1.10526
	chr11	61579400	61579500	10	6	8	1.6	0.122625	0	1	474	526	1.1097
	chr16	89821800	89821900	7	5	6	1.4	0.122626	0	1	474	526	1.1097
	chr9	70636800	70636900	6	8	7	0.7	0.122627	1	0	474	526	1.1097
	chr14	29708200	29708300	6	4	5	1.4	0.122627	0	1	474	526	1.1097
	chr18	23868400	23868500	19	15	17	1.3	0.122628	0	1	474	526	1.1097
	chr15	78589100	78589200	18	13	16	1.4	0.122628	0	1	474	526	1.1097
	chr2	103831200	103831300	34.3229	41.0748	37.6988	0.835619	0.122628	1	0	475	525	1.10526
	chr6	113967900	113968000	6	4	5	1.5	0.122628	0	1	474	526	1.1097
	chr1	134816800	134816900	9.09634	10.9309	10.0136	0.832171	0.122629	1	0	475	525	1.10526
	chr1	160290600	160290700	6.37087	4.35203	5.36145	1.46388	0.122629	0	1	475	525	1.10526
	chr7	102417600	102417700	29	24	27	1.2	0.122629	0	1	476	524	1.10084
	chr2	148124000	148124100	13.4209	16.3148	14.8678	0.822623	0.122629	1	0	477	523	1.09644
	chr11	68446000	68446100	5	7	6	0.7	0.122629	1	0	476	524	1.10084
	chr9	31913200	31913300	5	8	7	0.6	0.12263	1	0	475	525	1.10526
	chr10	7792800	7792900	17	13	15	1.3	0.12263	0	1	475	525	1.10526
	chr16	31272300	31272400	5	8	7	0.7	0.122631	1	0	476	524	1.10084
	chr11	62676000	62676100	31	26	29	1.2	0.122631	0	1	476	524	1.10084
	chr12	58471100	58471200	5	8	7	0.7	0.122631	1	0	476	524	1.10084
	chr7	4690500	4690600	22	18	20	1.3	0.122632	0	1	476	524	1.10084
	chr7	50408500	50408600	14	18	16	0.8	0.122632	1	0	477	523	1.09644
	chr6	8258800	8258900	5	4	4	1.4	0.122632	0	1	476	524	1.10084
	chr13	42975000	42975100	7	5	6	1.4	0.122634	0	1	476	524	1.10084
	chr8	54668100	54668200	6	7	7	0.8	0.122634	1	0	477	523	1.09644
	chr6	135296500	135296600	9	7	8	1.3	0.122635	0	1	477	523	1.09644
	chr10	18437900	18438000	4	5	5	0.8	0.122636	1	0	477	523	1.09644
	chr11	35124800	35124900	16	13	15	1.3	0.122636	0	1	476	524	1.10084
	chr9	75267200	75267300	8	10	9	0.8	0.122637	1	0	476	524	1.10084
	chr8	15323600	15323700	19	24	21	0.8	0.122637	1	0	475	525	1.10526
	chr2	122738400	122738500	34.6547	41.0215	37.8381	0.844793	0.122638	1	0	474	526	1.1097
	chr2	179944300	179944400	8.65222	11.5595	10.1058	0.748496	0.122638	1	0	473	527	1.11416
	chr17	25761600	25761700	43	37	40	1.2	0.122638	0	1	472	528	1.11864
	chr10	61569100	61569200	5	6	5	0.7	0.122638	1	0	472	528	1.11864
	chr15	6777400	6777500	5	7	6	0.7	0.122639	1	0	471	529	1.12314
	chr17	15951900	15952000	38	45	41	0.8	0.122639	1	0	470	530	1.12766
	chr7	83852300	83852400	8	5	6	1.5	0.122639	0	1	469	531	1.1322
	chr16	93186800	93186900	11	7	9	1.5	0.12264	0	1	470	530	1.12766
	chr6	31528100	31528200	11	9	10	1.3	0.12264	0	1	471	529	1.12314
	chr1	40115400	40115500	16.5098	13.299	14.9044	1.24143	0.12264	0	1	471	529	1.12314
	chr2	85198700	85198800	13.1514	16.7133	14.9323	0.786881	0.122641	1	0	472	528	1.11864
	chr6	33804100	33804200	8	6	7	1.4	0.122642	0	1	472	528	1.11864
	chr8	48482600	48482700	5	7	6	0.7	0.122642	1	0	473	527	1.11416
	chr8	20570500	20570600	5	8	7	0.6	0.122642	1	0	472	528	1.11864
	chr8	106022700	106022800	38	32	35	1.2	0.122643	0	1	472	528	1.11864
	chr19	10277300	10277400	5	4	5	1.2	0.122645	0	1	472	528	1.11864
	chr4	116854800	116854900	5	7	6	0.7	0.122645	1	0	472	528	1.11864
	chr11	108054800	108054900	55	67	61	0.8	0.122646	1	0	472	528	1.11864
	chr11	120023000	120023100	14	10	12	1.4	0.122646	0	1	471	529	1.12314
	chr4	106199900	106200000	6	5	5	1.4	0.122646	0	1	471	529	1.12314
	chr17	94864500	94864600	29	24	26	1.2	0.122647	0	1	471	529	1.12314
	chr19	40963100	40963200	13	10	11	1.3	0.122647	0	1	471	529	1.12314
	chr9	40579000	40579100	25	29	27	0.8	0.122649	1	0	472	528	1.11864
	chr5	115436700	115436800	12	9	10	1.3	0.122651	0	1	472	528	1.11864
	chr10	81266600	81266700	74	64	69	1.2	0.122651	0	1	472	528	1.11864
	chr1	38616400	38616500	9.72759	7.27995	8.50377	1.33622	0.122652	0	1	473	527	1.11416
	chr11	75765300	75765400	7	9	8	0.7	0.122653	1	0	473	527	1.11416
	chr6	59412900	59413000	25	20	22	1.2	0.122653	0	1	472	528	1.11864
	chr8	86933900	86934000	13	10	11	1.3	0.122654	0	1	472	528	1.11864
	chr14	29179200	29179300	23	19	21	1.2	0.122654	0	1	473	527	1.11416
	chr13	45783600	45783700	5	6	6	0.7	0.122654	1	0	474	526	1.1097
	chr2	61139200	61139300	5.02802	6.70232	5.86517	0.750191	0.122654	1	0	473	527	1.11416
	chr17	13391900	13392000	4	7	6	0.6	0.122654	1	0	473	527	1.11416
	chr1	175442400	175442500	19.6641	16.2526	17.9584	1.20991	0.122654	0	1	473	527	1.11416
	chr1	52332000	52332100	10.3656	13.7937	12.0797	0.751478	0.122655	1	0	474	526	1.1097
	chr19	31531500	31531600	7	9	8	0.8	0.122655	1	0	474	526	1.1097
	chr11	13727100	13727200	8	10	9	0.8	0.122655	1	0	473	527	1.11416
	chr11	56118900	56119000	5	7	6	0.7	0.122656	1	0	472	528	1.11864
	chr1	55430400	55430500	11.2163	6.94477	9.08054	1.61508	0.122656	0	1	472	528	1.11864
	chr2	178297400	178297500	60.8196	70.4458	65.6327	0.863352	0.122656	1	0	472	528	1.11864
	chr1	57083100	57083200	20.0821	25.0862	22.5842	0.800525	0.122656	1	0	471	529	1.12314
	chr8	125897700	125897800	6	9	8	0.7	0.122657	1	0	471	529	1.12314
	chr14	67715900	67716000	638	551	594	1.2	0.122657	0	1	471	529	1.12314
	chr14	20144300	20144400	43	34	39	1.3	0.122658	0	1	472	528	1.11864
	chr17	55712500	55712600	43	36	40	1.2	0.122658	0	1	473	527	1.11416
	chr7	44891800	44891900	5	7	6	0.6	0.122658	1	0	474	526	1.1097
	chr11	81375000	81375100	14	10	12	1.3	0.122661	0	1	473	527	1.11416
	chr11	114668400	114668500	14	10	12	1.4	0.122661	0	1	474	526	1.1097
	chr1	165185200	165185300	11.1905	7.98258	9.58653	1.40186	0.122662	0	1	474	526	1.1097
	chr14	102305200	102305300	17	20	19	0.8	0.122663	1	0	474	526	1.1097
	chr10	13553400	13553500	8	7	8	1.2	0.122663	0	1	473	527	1.11416
	chr4	32105900	32106000	10	12	11	0.8	0.122664	1	0	473	527	1.11416
	chr13	9333400	9333500	9	4	7	2.1	0.122664	0	1	473	527	1.11416
	chr12	72844300	72844400	7	5	6	1.4	0.122664	0	1	473	527	1.11416
	chrX	11999200	11999300	18	21	19	0.8	0.122665	1	0	473	527	1.11416
	chr17	28016600	28016700	8	6	7	1.3	0.122667	0	1	472	528	1.11864
	chr2	5713700	5713800	8.73148	6.70186	7.71667	1.30284	0.122667	0	1	472	528	1.11864
	chr1	175442100	175442200	29.6915	32.6754	31.1835	0.908681	0.122668	1	0	473	527	1.11416
	chr17	70633500	70633600	7	9	8	0.8	0.122668	1	0	473	527	1.11416
	chr2	168260900	168261000	7.33016	10.4994	8.91479	0.698149	0.12267	1	0	472	528	1.11864
	chr2	32715000	32715100	7.89777	5.60238	6.75008	1.40972	0.122673	0	1	471	529	1.12314
	chr13	99100600	99100700	54	46	50	1.2	0.122674	0	1	471	529	1.12314
	chr8	88151000	88151100	9	11	10	0.8	0.122674	1	0	472	528	1.11864
	chr10	90596400	90596500	56	63	59	0.9	0.122675	1	0	472	528	1.11864
	chr11	5295700	5295800	4	6	5	0.8	0.122676	1	0	472	528	1.11864
	chr4	65611100	65611200	5	8	6	0.6	0.122676	1	0	471	529	1.12314
	chr2	110199800	110199900	6.79579	10.2568	8.52629	0.662564	0.122677	1	0	471	529	1.12314
	chr4	129631100	129631200	10	7	8	1.4	0.122677	0	1	470	530	1.12766
	chr10	80757700	80757800	21	17	19	1.3	0.122677	0	1	470	530	1.12766
	chr9	108824700	108824800	6	5	6	1.3	0.122677	0	1	471	529	1.12314
	chr8	34107800	34107900	14	12	13	1.2	0.122678	0	1	472	528	1.11864
	chr1	134229500	134229600	6.36943	9.03459	7.70201	0.705005	0.122678	1	0	472	528	1.11864
	chr11	115227400	115227500	5	7	6	0.8	0.122678	1	0	472	528	1.11864
	chr5	150564700	150564800	5	7	6	0.7	0.122679	1	0	472	528	1.11864
	chr2	106665400	106665500	5.82105	8.14566	6.98336	0.714619	0.122679	1	0	472	528	1.11864
	chr7	65413600	65413700	4	6	5	0.7	0.122679	1	0	471	529	1.12314
	chr1	87626600	87626700	12.8137	10.2591	11.5364	1.24901	0.122679	0	1	470	530	1.12766
	chr10	60026800	60026900	5	6	6	0.7	0.122679	1	0	470	530	1.12766
	chr9	42062400	42062500	6	9	7	0.7	0.12268	1	0	470	530	1.12766
	chr1	36279300	36279400	29.0922	24.1748	26.6335	1.20341	0.122682	0	1	470	530	1.12766
	chr6	97179100	97179200	117	105	111	1.1	0.122682	0	1	471	529	1.12314
	chr3	65974300	65974400	8	6	7	1.44	0.122682	0	1	472	528	1.11864
	chr2	74416300	74416400	8.01293	11.0619	9.53743	0.724371	0.122682	1	0	472	528	1.11864
	chr10	81541900	81542000	7	4	5	1.6	0.122683	0	1	471	529	1.12314
	chr4	140532300	140532400	9	5	7	1.8	0.122684	0	1	472	528	1.11864
	chr2	7945000	7945100	7.34444	5.42294	6.38369	1.35433	0.122686	0	1	473	527	1.11416
	chr14	34504000	34504100	10	8	9	1.3	0.122686	0	1	473	527	1.11416
	chr2	34977300	34977400	11.3648	8.29885	9.83185	1.36945	0.122687	0	1	473	527	1.11416
	chr1	25202200	25202300	7.15885	5.17853	6.16869	1.38241	0.122688	0	1	474	526	1.1097
	chr3	145131400	145131500	26	20	23	1.31	0.12269	0	1	474	526	1.1097
	chr5	101070300	101070400	7	5	6	1.3	0.12269	0	1	475	525	1.10526
	chr15	83469400	83469500	8	6	7	1.3	0.122691	0	1	476	524	1.10084
	chr15	80746400	80746500	24	27	26	0.9	0.122691	1	0	477	523	1.09644
	chr15	66680400	66680500	12	16	14	0.8	0.122691	1	0	477	523	1.09644
	chr15	66445100	66445200	6	5	5	1.3	0.122691	0	1	476	524	1.10084
	chr6	108313100	108313200	6	4	5	1.5	0.122691	0	1	476	524	1.10084
	chr3	154597100	154597200	72	61	66	1.18	0.122692	0	1	477	523	1.09644
	chr4	15234700	15234800	5	7	6	0.7	0.122693	1	0	477	523	1.09644
	chr9	75203900	75204000	5	7	6	0.7	0.122694	1	0	477	523	1.09644
	chr10	111040500	111040600	20	24	22	0.8	0.122694	1	0	477	523	1.09644
	chr1	91332200	91332300	8.20934	11.6254	9.91737	0.706156	0.122694	1	0	476	524	1.10084
	chr8	16014700	16014800	12	9	11	1.3	0.122696	0	1	476	524	1.10084
	chr10	39659800	39659900	9	6	7	1.5	0.122696	0	1	477	523	1.09644
	chr9	28404300	28404400	26	20	23	1.3	0.122696	0	1	478	522	1.09205
	chr10	69780500	69780600	4	7	6	0.6	0.122697	1	0	479	521	1.08768
	chr11	22859700	22859800	41	35	38	1.2	0.122697	0	1	478	522	1.09205
	chr16	31347700	31347800	7	9	8	0.8	0.122698	1	0	478	522	1.09205
	chr1	160195100	160195200	334.306	303.487	318.897	1.10155	0.122698	0	1	477	523	1.09644
	chr7	96698400	96698500	11	8	9	1.4	0.122698	0	1	478	522	1.09205
	chr13	108294100	108294200	7	10	9	0.7	0.122699	1	0	478	522	1.09205
	chr4	3835900	3836000	6	8	7	0.7	0.1227	1	0	478	522	1.09205
	chr9	46745700	46745800	6	4	5	1.4	0.1227	0	1	478	522	1.09205
	chr12	40085900	40086000	95	113	104	0.8	0.122701	1	0	479	521	1.08768
	chr6	21540300	21540400	6	4	5	1.4	0.122701	0	1	478	522	1.09205
	chr7	126100700	126100800	5	7	6	0.6	0.122702	1	0	478	522	1.09205
	chr10	59011800	59011900	40	36	38	1.1	0.122703	0	1	477	523	1.09644
	chr12	29885600	29885700	6	5	6	1.3	0.122703	0	1	478	522	1.09205
	chr16	96235500	96235600	15	13	14	1.2	0.122703	0	1	478	522	1.09205
	chr7	28714900	28715000	5	7	6	0.7	0.122705	1	0	479	521	1.08768
	chr16	26371700	26371800	12	14	13	0.9	0.122705	1	0	479	521	1.08768
	chr7	118518800	118518900	23	19	21	1.2	0.122706	0	1	478	522	1.09205
	chr3	97712600	97712700	16	19	17	0.83	0.122706	1	0	478	522	1.09205
	chr13	97252800	97252900	8	11	9	0.7	0.122706	1	0	477	523	1.09644
	chr2	70902200	70902300	7.82977	5.63637	6.73307	1.38915	0.122707	0	1	477	523	1.09644
	chr2	178310500	178310600	10.5434	7.68381	9.11359	1.37215	0.122708	0	1	477	523	1.09644
	chr8	89134600	89134700	11	7	9	1.5	0.12271	0	1	477	523	1.09644
	chr2	59219700	59219800	14.9418	11.7501	13.346	1.27163	0.12271	0	1	477	523	1.09644
	chr7	45155100	45155200	6	8	7	0.8	0.122711	1	0	477	523	1.09644
	chr11	43682700	43682800	16	22	19	0.8	0.122712	1	0	477	523	1.09644
	chr18	45818300	45818400	22	27	25	0.8	0.122712	1	0	477	523	1.09644
	chr16	81380600	81380700	11	14	13	0.8	0.122714	1	0	477	523	1.09644
	chr5	133432600	133432700	20	17	19	1.2	0.122714	0	1	476	524	1.10084
	chr4	139068300	139068400	7	5	6	1.5	0.122715	0	1	476	524	1.10084
	chr3	89177400	89177500	87	76	81	1.15	0.122716	0	1	476	524	1.10084
	chr15	66965100	66965200	28	24	26	1.2	0.122716	0	1	477	523	1.09644
	chr16	90069300	90069400	84	104	94	0.8	0.122716	1	0	477	523	1.09644
	chr19	7040000	7040100	275	238	256	1.2	0.122719	0	1	477	523	1.09644
	chr9	119690600	119690700	4	7	6	0.6	0.12272	1	0	477	523	1.09644
	chr6	99485100	99485200	10	8	9	1.2	0.122722	0	1	477	523	1.09644
	chr6	113845300	113845400	5	4	5	1.4	0.122724	0	1	478	522	1.09205
	chr17	15008500	15008600	6	4	5	1.3	0.122724	0	1	478	522	1.09205
	chr14	64821900	64822000	13	10	11	1.3	0.122724	0	1	479	521	1.08768
	chr10	127116400	127116500	13	17	15	0.8	0.122725	1	0	479	521	1.08768
	chr18	44642100	44642200	8	6	7	1.3	0.122725	0	1	478	522	1.09205
	chr15	39539500	39539600	11	14	13	0.8	0.122726	1	0	479	521	1.08768
	chr8	24547300	24547400	37	32	34	1.2	0.122726	0	1	479	521	1.08768
	chr3	69763800	69763900	17	14	15	1.27	0.122728	0	1	479	521	1.08768
	chr4	31343800	31343900	12	15	14	0.8	0.122728	1	0	479	521	1.08768
	chr17	35121800	35121900	10	7	8	1.3	0.122728	0	1	479	521	1.08768
	chr9	111046400	111046500	9	7	8	1.4	0.122728	0	1	479	521	1.08768
	chr12	100315200	100315300	8	10	9	0.8	0.122728	1	0	479	521	1.08768
	chr2	157054900	157055000	9.20045	7.99675	8.5986	1.15052	0.122729	0	1	479	521	1.08768
	chr7	30953700	30953800	16	12	14	1.3	0.122729	0	1	480	520	1.08333
	chr7	83568200	83568300	22	19	21	1.2	0.12273	0	1	480	520	1.08333
	chr16	88339800	88339900	5	7	6	0.7	0.12273	1	0	480	520	1.08333
	chr15	53345900	53346000	13	10	12	1.3	0.122732	0	1	480	520	1.08333
	chr8	63966700	63966800	7	5	6	1.6	0.122733	0	1	480	520	1.08333
	chr3	94485200	94485300	9	7	8	1.22	0.122733	0	1	480	520	1.08333
	chr18	35598300	35598400	11	8	9	1.4	0.122734	0	1	480	520	1.08333
	chr8	106400300	106400400	22	26	24	0.9	0.122734	1	0	480	520	1.08333
	chr3	20521000	20521100	8	10	9	0.78	0.122735	1	0	479	521	1.08768
	chr5	73540900	73541000	9	12	10	0.7	0.122737	1	0	479	521	1.08768
	chr11	85003500	85003600	20	17	19	1.2	0.122738	0	1	479	521	1.08768
	chr6	115823900	115824000	16	12	14	1.3	0.122739	0	1	479	521	1.08768
	chr5	14237600	14237700	9	12	11	0.8	0.122739	1	0	480	520	1.08333
	chr10	36909300	36909400	33	42	38	0.8	0.12274	1	0	480	520	1.08333
	chr17	31694200	31694300	13	17	15	0.8	0.122742	1	0	480	520	1.08333
	chr2	91843800	91843900	4.58433	6.16665	5.37549	0.743407	0.122743	1	0	479	521	1.08768
	chrX	158972000	158972100	12	10	11	1.2	0.122743	0	1	479	521	1.08768
	chr10	21883700	21883800	10	13	12	0.8	0.122743	1	0	479	521	1.08768
	chr5	43865600	43865700	6	9	7	0.7	0.122743	1	0	479	521	1.08768
	chr15	82274900	82275000	15	11	13	1.4	0.122743	0	1	478	522	1.09205
	chr9	64701800	64701900	48	56	52	0.9	0.122743	1	0	479	521	1.08768
	chr18	25474300	25474400	53	64	59	0.8	0.122743	1	0	478	522	1.09205
	chr19	34241300	34241400	8	4	6	1.7	0.122744	0	1	477	523	1.09644
	chr18	25508400	25508500	4	7	5	0.6	0.122745	1	0	478	522	1.09205
	chr3	88625000	88625100	9	6	7	1.52	0.122746	0	1	477	523	1.09644
	chr3	62506900	62507000	28	32	30	0.89	0.122747	1	0	477	523	1.09644
	chr8	14781100	14781200	4	6	5	0.7	0.122748	1	0	476	524	1.10084
	chr8	105700600	105700700	9	7	8	1.3	0.122748	0	1	475	525	1.10526
	chr4	155144000	155144100	21	17	19	1.2	0.122748	0	1	476	524	1.10084
	chr8	14604100	14604200	7	6	6	1.3	0.122749	0	1	476	524	1.10084
	chr2	128726800	128726900	22.0032	29.152	25.5776	0.754775	0.122749	1	0	476	524	1.10084
	chr16	89833300	89833400	10	13	12	0.8	0.12275	1	0	475	525	1.10526
	chr12	104690100	104690200	14	17	16	0.8	0.122752	1	0	474	526	1.1097
	chr12	70403500	70403600	9	11	10	0.8	0.122752	1	0	473	527	1.11416
	chr4	8156800	8156900	6	10	8	0.6	0.122752	1	0	473	527	1.11416
	chr8	38817200	38817300	6	7	6	0.8	0.122753	1	0	472	528	1.11864
	chr2	115204900	115205000	10.2266	12.53	11.3783	0.816169	0.122753	1	0	471	529	1.12314
	chr8	34535700	34535800	10	14	12	0.7	0.122754	1	0	470	530	1.12766
	chr8	32785700	32785800	9	11	10	0.8	0.122754	1	0	469	531	1.1322
	chr5	62601800	62601900	9	12	11	0.8	0.122755	1	0	468	532	1.13675
	chr10	52837800	52837900	10	14	12	0.7	0.122755	1	0	467	533	1.14133
	chr11	106595100	106595200	4	6	5	0.7	0.122756	1	0	467	533	1.14133
	chr4	86286600	86286700	6	8	7	0.7	0.122756	1	0	466	534	1.14592
	chr18	35655600	35655700	4	5	5	0.8	0.122756	1	0	466	534	1.14592
	chr18	65041900	65042000	8	11	9	0.7	0.122757	1	0	465	535	1.15054
	chr5	24602800	24602900	7	8	7	0.8	0.122757	1	0	464	536	1.15517
	chr7	80674800	80674900	7	4	5	1.5	0.122759	0	1	464	536	1.15517
	chr1	180101400	180101500	7.47937	5.02156	6.25047	1.48945	0.122759	0	1	464	536	1.15517
	chr10	79873600	79873700	17	14	15	1.2	0.122759	0	1	464	536	1.15517
	chr9	78527900	78528000	13	10	11	1.2	0.12276	0	1	465	535	1.15054
	chr16	21927200	21927300	6	10	8	0.6	0.122761	1	0	466	534	1.14592
	chr15	27681500	27681600	238	213	225	1.1	0.122762	0	1	466	534	1.14592
	chr4	19725600	19725700	6	10	8	0.6	0.122764	1	0	466	534	1.14592
	chr15	36374400	36374500	11	15	13	0.8	0.122765	1	0	466	534	1.14592
	chr1	194687800	194687900	6.07491	4.26199	5.16845	1.42537	0.122765	0	1	465	535	1.15054
	chr6	115178600	115178700	4	5	4	0.8	0.122765	1	0	465	535	1.15054
	chr3	115604000	115604100	6	8	7	0.7	0.122766	1	0	465	535	1.15054
	chr4	125314000	125314100	6	4	5	1.4	0.122767	0	1	464	536	1.15517
	chr15	89182300	89182400	13	9	11	1.3	0.122767	0	1	465	535	1.15054
	chr14	99579000	99579100	8	10	9	0.7	0.122768	1	0	465	535	1.15054
	chr18	60949600	60949700	10	13	11	0.8	0.122769	1	0	465	535	1.15054
	chr13	81663800	81663900	6	8	7	0.8	0.122769	1	0	465	535	1.15054
	chr12	86140300	86140400	5	6	5	0.9	0.12277	1	0	464	536	1.15517
	chr17	27595800	27595900	17	13	15	1.3	0.122771	0	1	463	537	1.15983
	chr18	7402600	7402700	6	9	8	0.7	0.122771	1	0	463	537	1.15983
	chr5	114561100	114561200	20	16	18	1.2	0.122771	0	1	463	537	1.15983
	chr3	139177100	139177200	49	55	52	0.9	0.122772	1	0	463	537	1.15983
	chr2	68008100	68008200	5.76405	8.00729	6.88567	0.719851	0.122772	1	0	463	537	1.15983
	chr3	53657100	53657200	6	9	7	0.69	0.122773	1	0	463	537	1.15983
	chr10	96452400	96452500	13	16	14	0.8	0.122775	1	0	463	537	1.15983
	chr15	83011400	83011500	17	14	16	1.2	0.122775	0	1	463	537	1.15983
	chr15	77710700	77710800	8	10	9	0.8	0.122777	1	0	464	536	1.15517
	chr7	100080400	100080500	7	10	8	0.7	0.122777	1	0	464	536	1.15517
	chr15	3344700	3344800	12	10	11	1.2	0.122777	0	1	464	536	1.15517
	chr11	56280400	56280500	10	7	8	1.4	0.122778	0	1	465	535	1.15054
	chr6	108661000	108661100	6	5	5	1.4	0.122779	0	1	466	534	1.14592
	chr6	135527900	135528000	4	5	4	0.8	0.122779	1	0	467	533	1.14133
	chrX	162441400	162441500	11	8	10	1.4	0.122779	0	1	466	534	1.14592
	chr12	88842500	88842600	7	6	6	1.2	0.122783	0	1	466	534	1.14592
	chr14	64440600	64440700	58	49	53	1.2	0.122784	0	1	467	533	1.14133
	chr1	133057700	133057800	7.49637	5.56397	6.53017	1.34731	0.122785	0	1	468	532	1.13675
	chr1	118731300	118731400	13.1916	15.9607	14.5761	0.826502	0.122786	1	0	468	532	1.13675
	chr1	85894500	85894600	86.3759	76.3863	81.3811	1.13078	0.122787	0	1	468	532	1.13675
	chr11	35892900	35893000	7	9	8	0.8	0.122787	1	0	468	532	1.13675
	chr11	101472100	101472200	6	4	5	1.3	0.12279	0	1	467	533	1.14133
	chr17	69384700	69384800	7	9	8	0.8	0.122791	1	0	467	533	1.14133
	chr17	6794500	6794600	5	7	6	0.7	0.122791	1	0	466	534	1.14592
	chr9	33901300	33901400	6	8	7	0.8	0.122791	1	0	466	534	1.14592
	chr1	89577200	89577300	115.093	99.9536	107.523	1.15147	0.122792	0	1	465	535	1.15054
	chr4	134095200	134095300	6	7	7	0.8	0.122793	1	0	465	535	1.15054
	chr7	24546900	24547000	126	109	118	1.2	0.122794	0	1	465	535	1.15054
	chr8	38927100	38927200	12	10	11	1.2	0.122795	0	1	465	535	1.15054
	chrX	81704100	81704200	24	29	26	0.8	0.122796	1	0	466	534	1.14592
	chr5	90951500	90951600	9	8	8	1.2	0.122796	0	1	466	534	1.14592
	chr16	15685100	15685200	17	22	19	0.8	0.122796	1	0	467	533	1.14133
	chr18	24301600	24301700	5	6	5	0.7	0.122796	1	0	467	533	1.14133
	chr16	22548600	22548700	6	4	5	1.4	0.122797	0	1	466	534	1.14592
	chr17	7231300	7231400	7	5	6	1.5	0.122797	0	1	466	534	1.14592
	chr18	5159900	5160000	25	28	26	0.9	0.122798	1	0	467	533	1.14133
	chr8	23671700	23671800	5	7	6	0.8	0.122799	1	0	467	533	1.14133
	chr5	134455700	134455800	4	6	5	0.7	0.122799	1	0	466	534	1.14592
	chr3	98086400	98086500	4	7	5	0.66	0.122799	1	0	465	535	1.15054
	chr8	13785800	13785900	39	33	36	1.2	0.122799	0	1	464	536	1.15517
	chr10	123263900	123264000	19	16	17	1.2	0.1228	0	1	465	535	1.15054
	chr4	106955300	106955400	11	8	9	1.4	0.122802	0	1	466	534	1.14592
	chr2	120951500	120951600	7.0858	9.95654	8.52117	0.711673	0.122802	1	0	467	533	1.14133
	chr2	33057700	33057800	9.63565	8.22769	8.93167	1.17113	0.122802	0	1	467	533	1.14133
	chr11	73085600	73085700	8	5	7	1.4	0.122803	0	1	468	532	1.13675
	chrX	69360300	69360400	27	22	25	1.2	0.122803	0	1	468	532	1.13675
	chr5	12475600	12475700	7	9	8	0.8	0.122804	1	0	469	531	1.1322
	chr5	115510000	115510100	25	20	22	1.2	0.122804	0	1	469	531	1.1322
	chr11	87002700	87002800	23	19	21	1.2	0.122805	0	1	470	530	1.12766
	chr18	35708000	35708100	12	10	11	1.3	0.122805	0	1	470	530	1.12766
	chr11	66613200	66613300	6	8	7	0.8	0.122806	1	0	470	530	1.12766
	chr12	46491900	46492000	17	25	21	0.7	0.122806	1	0	469	531	1.1322
	chr8	106761500	106761600	7	10	8	0.7	0.122807	1	0	468	532	1.13675
	chr13	52872000	52872100	51	59	55	0.9	0.122807	1	0	468	532	1.13675
	chr4	86054100	86054200	7	5	6	1.4	0.122807	0	1	467	533	1.14133
	chr6	99446300	99446400	6	4	5	1.5	0.122807	0	1	467	533	1.14133
	chr9	14216400	14216500	8	6	7	1.4	0.122807	0	1	467	533	1.14133
	chr11	57009600	57009700	6	8	7	0.7	0.122809	1	0	467	533	1.14133
	chr15	102518900	102519000	10	8	9	1.3	0.122809	0	1	466	534	1.14592
	chr4	34661900	34662000	10	8	9	1.3	0.122809	0	1	466	534	1.14592
	chr13	73467300	73467400	29	33	31	0.9	0.12281	1	0	466	534	1.14592
	chr9	36748500	36748600	14	19	16	0.7	0.122812	1	0	466	534	1.14592
	chr17	47248200	47248300	7	4	6	1.6	0.122812	0	1	465	535	1.15054
	chr14	98299000	98299100	5	7	6	0.7	0.122812	1	0	466	534	1.14592
	chr6	14093800	14093900	7	9	8	0.8	0.122814	1	0	465	535	1.15054
	chr10	111534100	111534200	9	7	8	1.3	0.122815	0	1	464	536	1.15517
	chr17	5095600	5095700	5	4	5	1.3	0.122815	0	1	464	536	1.15517
	chr15	74753100	74753200	25	20	23	1.2	0.122815	0	1	464	536	1.15517
	chr16	14362300	14362400	8	6	7	1.4	0.122815	0	1	464	536	1.15517
	chr7	109658000	109658100	4	6	5	0.7	0.122817	1	0	464	536	1.15517
	chr17	55945300	55945400	199	182	191	1.1	0.122817	0	1	464	536	1.15517
	chr8	27362100	27362200	64	50	57	1.3	0.122818	0	1	465	535	1.15054
	chr2	143416000	143416100	6.10234	7.81741	6.95987	0.780609	0.122819	1	0	466	534	1.14592
	chrX	134585800	134585900	17	15	16	1.1	0.122819	0	1	465	535	1.15054
	chr7	49175900	49176000	6	8	7	0.8	0.122819	1	0	466	534	1.14592
	chr4	106581800	106581900	5	4	5	1.3	0.122819	0	1	465	535	1.15054
	chr15	58188100	58188200	18	15	17	1.2	0.12282	0	1	465	535	1.15054
	chr9	118939600	118939700	8	5	6	1.4	0.12282	0	1	465	535	1.15054
	chr8	53574400	53574500	8	6	7	1.4	0.122821	0	1	465	535	1.15054
	chr14	66869400	66869500	8	6	7	1.4	0.122821	0	1	465	535	1.15054
	chr9	83259800	83259900	8	12	10	0.7	0.122822	1	0	465	535	1.15054
	chr3	55817100	55817200	20	16	18	1.22	0.122822	0	1	465	535	1.15054
	chr7	79811100	79811200	6	5	5	1.4	0.122822	0	1	466	534	1.14592
	chr10	20503200	20503300	7	9	8	0.8	0.122822	1	0	466	534	1.14592
	chr3	121890800	121890900	12	8	10	1.49	0.122823	0	1	466	534	1.14592
	chr18	35488900	35489000	16	20	18	0.8	0.122824	1	0	466	534	1.14592
	chr12	100724300	100724400	4	6	5	0.8	0.122825	1	0	466	534	1.14592
	chr7	100685700	100685800	16	12	14	1.3	0.122826	0	1	465	535	1.15054
	chr4	62525300	62525400	38	33	36	1.1	0.122828	0	1	466	534	1.14592
	chr1	168355100	168355200	13.6873	9.34174	11.5145	1.46517	0.122828	0	1	466	534	1.14592
	chr13	107574000	107574100	46	56	51	0.8	0.122829	1	0	467	533	1.14133
	chr11	7183200	7183300	20	26	23	0.8	0.12283	1	0	466	534	1.14592
	chr15	83417800	83417900	31	25	28	1.2	0.12283	0	1	466	534	1.14592
	chr2	166948900	166949000	12.5612	15.2612	13.9112	0.823081	0.122831	1	0	467	533	1.14133
	chr11	76577700	76577800	9	11	10	0.8	0.122831	1	0	467	533	1.14133
	chr16	35294000	35294100	9	11	10	0.8	0.122833	1	0	467	533	1.14133
	chr11	30268700	30268800	7	10	8	0.7	0.122834	1	0	467	533	1.14133
	chr16	20938500	20938600	17	21	19	0.8	0.122836	1	0	466	534	1.14592
	chr6	63716400	63716500	6	4	5	1.4	0.122838	0	1	465	535	1.15054
	chr1	158355800	158355900	8.39326	10.9853	9.6893	0.764042	0.122839	1	0	466	534	1.14592
	chr17	5086000	5086100	18	21	19	0.8	0.122839	1	0	466	534	1.14592
	chr1	143938100	143938200	9.37624	6.95983	8.16804	1.34719	0.122839	0	1	465	535	1.15054
	chr8	64948700	64948800	7	5	6	1.4	0.122841	0	1	466	534	1.14592
	chr8	121578500	121578600	8	6	7	1.3	0.122841	0	1	467	533	1.14133
	chr7	77411300	77411400	22	29	25	0.8	0.122842	1	0	468	532	1.13675
	chr11	20075600	20075700	12	14	13	0.8	0.122842	1	0	468	532	1.13675
	chr1	122634800	122634900	48.1081	59.6819	53.895	0.806075	0.122843	1	0	467	533	1.14133
	chr8	76956700	76956800	8	6	7	1.5	0.122844	0	1	466	534	1.14592
	chr4	49520700	49520800	12	8	10	1.5	0.122844	0	1	466	534	1.14592
	chr16	71234700	71234800	9	13	11	0.7	0.122846	1	0	466	534	1.14592
	chr10	22283400	22283500	5	7	6	0.7	0.122846	1	0	466	534	1.14592
	chr6	116022200	116022300	5	7	6	0.7	0.122847	1	0	465	535	1.15054
	chr16	25967500	25967600	27	22	25	1.2	0.122849	0	1	465	535	1.15054
	chr14	93172100	93172200	11	8	10	1.3	0.122849	0	1	465	535	1.15054
	chrX	134364000	134364100	7	5	6	1.4	0.12285	0	1	466	534	1.14592
	chr1	176668300	176668400	6.31386	7.90559	7.10973	0.798658	0.12285	1	0	467	533	1.14133
	chr18	23511600	23511700	7	5	6	1.3	0.122851	0	1	466	534	1.14592
	chr5	128810300	128810400	8	5	7	1.5	0.122852	0	1	467	533	1.14133
	chr10	20171200	20171300	7	5	6	1.5	0.122854	0	1	468	532	1.13675
	chr14	20708500	20708600	10	8	9	1.3	0.122854	0	1	468	532	1.13675
	chr11	73019500	73019600	60	70	65	0.9	0.122854	1	0	468	532	1.13675
	chr6	98308900	98309000	21	18	19	1.2	0.122856	0	1	468	532	1.13675
	chr11	105420000	105420100	10	12	11	0.8	0.122857	1	0	468	532	1.13675
	chr6	31502900	31503000	22	17	19	1.3	0.122858	0	1	468	532	1.13675
	chr5	33534600	33534700	22	28	25	0.8	0.122859	1	0	468	532	1.13675
	chr11	5728200	5728300	5	7	6	0.8	0.122859	1	0	467	533	1.14133
	chr1	77515800	77515900	7.8464	5.7557	6.80105	1.36324	0.122859	0	1	467	533	1.14133
	chr4	130836900	130837000	6	8	7	0.7	0.122859	1	0	467	533	1.14133
	chr5	69704800	69704900	9	12	10	0.7	0.12286	1	0	466	534	1.14592
	chr13	59011800	59011900	13	10	12	1.3	0.12286	0	1	465	535	1.15054
	chr4	148860200	148860300	6	4	5	1.4	0.122861	0	1	466	534	1.14592
	chr15	84700600	84700700	13	15	14	0.8	0.122861	1	0	466	534	1.14592
	chr17	28081600	28081700	9	6	7	1.4	0.122862	0	1	465	535	1.15054
	chr5	136281500	136281600	8	6	7	1.3	0.122862	0	1	466	534	1.14592
	chr13	29503900	29504000	4	6	5	0.8	0.122863	1	0	467	533	1.14133
	chr11	22710900	22711000	18	14	16	1.3	0.122864	0	1	466	534	1.14592
	chr8	40634100	40634200	8	5	7	1.5	0.122864	0	1	467	533	1.14133
	chr11	56767400	56767500	9	7	8	1.2	0.122865	0	1	467	533	1.14133
	chr15	27796700	27796800	7	10	9	0.7	0.122866	1	0	467	533	1.14133
	chr6	84134600	84134700	6	4	5	1.4	0.122866	0	1	467	533	1.14133
	chrX	36807900	36808000	40	35	37	1.2	0.122867	0	1	467	533	1.14133
	chr14	104033700	104033800	12	10	11	1.2	0.122867	0	1	468	532	1.13675
	chr1	167242500	167242600	7.31442	5.94498	6.6297	1.23035	0.122868	0	1	468	532	1.13675
	chr4	120067400	120067500	8	6	7	1.3	0.122868	0	1	469	531	1.1322
	chr5	74420700	74420800	10	13	12	0.7	0.122868	1	0	469	531	1.1322
	chrX	111462900	111463000	6	7	7	0.8	0.122868	1	0	469	531	1.1322
	chr10	122986100	122986200	15	11	13	1.4	0.122869	0	1	469	531	1.1322
	chr17	68422800	68422900	6	8	7	0.7	0.122869	1	0	469	531	1.1322
	chr17	15023700	15023800	8	5	7	1.5	0.12287	0	1	468	532	1.13675
	chr5	120185000	120185100	6	8	7	0.7	0.122871	1	0	469	531	1.1322
	chr12	86973500	86973600	4	6	5	0.7	0.122871	1	0	469	531	1.1322
	chr17	70738600	70738700	8	6	7	1.3	0.122871	0	1	469	531	1.1322
	chr10	110951900	110952000	7	10	8	0.7	0.122874	1	0	469	531	1.1322
	chr10	20149900	20150000	7	10	8	0.7	0.122875	1	0	468	532	1.13675
	chr10	84841800	84841900	8	11	9	0.7	0.122876	1	0	468	532	1.13675
	chr9	52233500	52233600	22	25	24	0.9	0.122876	1	0	468	532	1.13675
	chr5	140549900	140550000	11	8	10	1.3	0.122876	0	1	468	532	1.13675
	chr6	78074900	78075000	6	9	8	0.7	0.122877	1	0	469	531	1.1322
	chr8	95331600	95331700	5	8	7	0.7	0.122878	1	0	469	531	1.1322
	chr16	21140100	21140200	5	7	6	0.7	0.122878	1	0	469	531	1.1322
	chr11	100325300	100325400	12	9	11	1.3	0.122879	0	1	469	531	1.1322
	chrX	7416800	7416900	9	6	7	1.4	0.122879	0	1	469	531	1.1322
	chr8	85072000	85072100	15	12	14	1.2	0.12288	0	1	470	530	1.12766
	chr7	45897500	45897600	11	9	10	1.2	0.122881	0	1	471	529	1.12314
	chr9	107396600	107396700	11	8	10	1.3	0.122881	0	1	472	528	1.11864
	chr1	36673200	36673300	24.0155	17.6054	20.8104	1.3641	0.122882	0	1	473	527	1.11416
	chr3	30995900	30996000	7	5	6	1.45	0.122882	0	1	473	527	1.11416
	chr8	34890600	34890700	71	62	66	1.1	0.122884	0	1	474	526	1.1097
	chr4	47186700	47186800	10	6	8	1.7	0.122884	0	1	474	526	1.1097
	chr3	97072000	97072100	7	9	8	0.8	0.122885	1	0	475	525	1.10526
	chr4	141207900	141208000	23	17	20	1.4	0.122885	0	1	474	526	1.1097
	chr3	100162300	100162400	75	66	71	1.14	0.122885	0	1	474	526	1.1097
	chr17	15216400	15216500	6	7	6	0.8	0.122885	1	0	474	526	1.1097
	chr15	27883100	27883200	7	9	8	0.8	0.122885	1	0	474	526	1.1097
	chr10	99012300	99012400	6	8	7	0.7	0.122885	1	0	474	526	1.1097
	chr2	20748000	20748100	7.95008	9.3281	8.63909	0.852272	0.122886	1	0	474	526	1.1097
	chr8	115407700	115407800	6	5	5	1.4	0.122888	0	1	474	526	1.1097
	chr15	100041700	100041800	16	12	14	1.4	0.122888	0	1	474	526	1.1097
	chr1	135772100	135772200	5.26817	6.87191	6.07004	0.766624	0.122889	1	0	474	526	1.1097
	chr4	108789500	108789600	7	5	6	1.3	0.12289	0	1	473	527	1.11416
	chr18	37655600	37655700	11	9	10	1.3	0.122891	0	1	473	527	1.11416
	chr15	6626000	6626100	8	12	10	0.7	0.122891	1	0	473	527	1.11416
	chr10	57830000	57830100	7	5	6	1.4	0.122891	0	1	472	528	1.11864
	chr1	34843200	34843300	8.3512	6.2819	7.31655	1.32941	0.122894	0	1	473	527	1.11416
	chr17	26201100	26201200	6	5	6	1.4	0.122894	0	1	474	526	1.1097
	chr12	59013200	59013300	15	18	17	0.8	0.122895	1	0	475	525	1.10526
	chr16	97272400	97272500	48	39	43	1.2	0.122895	0	1	474	526	1.1097
	chr1	152536600	152536700	5.64824	7.68394	6.66609	0.735071	0.122895	1	0	474	526	1.1097
	chr9	40730900	40731000	7	5	6	1.4	0.122896	0	1	473	527	1.11416
	chr10	36975000	36975100	15	18	16	0.8	0.122896	1	0	474	526	1.1097
	chrX	146090700	146090800	6	7	6	0.8	0.122897	1	0	474	526	1.1097
	chr11	68761500	68761600	8	11	10	0.8	0.122897	1	0	474	526	1.1097
	chr8	104301800	104301900	8	11	9	0.8	0.122897	1	0	474	526	1.1097
	chr16	77058700	77058800	42	32	37	1.3	0.122897	0	1	473	527	1.11416
	chr5	43238300	43238400	6	4	5	1.4	0.122899	0	1	473	527	1.11416
	chr8	107651000	107651100	5	8	7	0.7	0.1229	1	0	474	526	1.1097
	chr15	102557400	102557500	5	6	6	0.8	0.1229	1	0	473	527	1.11416
	chr15	54512800	54512900	53	64	59	0.8	0.122901	1	0	473	527	1.11416
	chr11	3909100	3909200	5	6	5	0.8	0.122901	1	0	472	528	1.11864
	chr1	191592900	191593000	8.97335	7.49785	8.2356	1.19679	0.122901	0	1	471	529	1.12314
	chr8	120288600	120288700	56	48	52	1.2	0.122902	0	1	471	529	1.12314
	chr5	103749900	103750000	6	5	5	1.3	0.122902	0	1	472	528	1.11864
	chr1	170791700	170791800	17.7956	13.6146	15.7051	1.3071	0.122902	0	1	473	527	1.11416
	chr12	38149600	38149700	23	28	26	0.8	0.122902	1	0	473	527	1.11416
	chr7	125581100	125581200	11	8	10	1.3	0.122903	0	1	473	527	1.11416
	chr18	38211300	38211400	9	8	8	1.2	0.122903	0	1	473	527	1.11416
	chr16	83563500	83563600	12	15	13	0.8	0.122904	1	0	474	526	1.1097
	chr10	13976500	13976600	6	4	5	1.6	0.122904	0	1	474	526	1.1097
	chr3	80610600	80610700	30	25	27	1.19	0.122905	0	1	475	525	1.10526
	chr11	118764800	118764900	5	7	6	0.7	0.122907	1	0	475	525	1.10526
	chr6	121260800	121260900	10	7	8	1.3	0.122907	0	1	475	525	1.10526
	chr10	75713300	75713400	5	7	6	0.8	0.122908	1	0	475	525	1.10526
	chr18	80228800	80228900	5	7	6	0.7	0.122908	1	0	474	526	1.1097
	chr2	129820200	129820300	5.31068	6.37781	5.84425	0.832681	0.122908	1	0	473	527	1.11416
	chr2	32311500	32311600	6.73321	4.87933	5.80627	1.37995	0.122909	0	1	472	528	1.11864
	chrX	6400900	6401000	11	14	12	0.8	0.122909	1	0	472	528	1.11864
	chr11	59413200	59413300	93	84	89	1.1	0.122909	0	1	472	528	1.11864
	chr7	99375600	99375700	10	7	9	1.3	0.12291	0	1	473	527	1.11416
	chr14	15383000	15383100	8	11	9	0.7	0.12291	1	0	474	526	1.1097
	chr7	124709400	124709500	5	7	6	0.8	0.122911	1	0	473	527	1.11416
	chr1	75017100	75017200	7.60215	5.54574	6.57395	1.37081	0.122914	0	1	472	528	1.11864
	chr13	38603200	38603300	26	32	29	0.8	0.122916	1	0	472	528	1.11864
	chr12	15459400	15459500	4	6	5	0.7	0.122916	1	0	472	528	1.11864
	chr8	87219200	87219300	4	6	5	0.7	0.122918	1	0	472	528	1.11864
	chr6	138580600	138580700	35	42	38	0.8	0.122919	1	0	472	528	1.11864
	chr1	92035600	92035700	6.51037	4.91137	5.71087	1.32557	0.122919	0	1	471	529	1.12314
	chr4	133277500	133277600	8	10	9	0.8	0.122919	1	0	472	528	1.11864
	chr1	85838100	85838200	10.2158	13.0787	11.6472	0.781103	0.122919	1	0	472	528	1.11864
	chr19	58855800	58855900	5	6	6	0.8	0.122921	1	0	471	529	1.12314
	chr15	99501900	99502000	22	17	20	1.2	0.122921	0	1	470	530	1.12766
	chr15	77935800	77935900	7	5	6	1.6	0.122921	0	1	470	530	1.12766
	chr11	120991500	120991600	8	5	6	1.7	0.122922	0	1	470	530	1.12766
	chr5	115586000	115586100	5	7	6	0.7	0.122922	1	0	470	530	1.12766
	chr5	66789100	66789200	16	11	14	1.4	0.122923	0	1	470	530	1.12766
	chr11	117123800	117123900	10	8	9	1.3	0.122923	0	1	471	529	1.12314
	chr7	19770600	19770700	5	6	6	0.8	0.122925	1	0	471	529	1.12314
	chr2	153548500	153548600	6.96887	4.55597	5.76242	1.52961	0.122926	0	1	471	529	1.12314
	chr10	111540200	111540300	9	12	10	0.8	0.122926	1	0	472	528	1.11864
	chr11	112470500	112470600	46	53	49	0.9	0.122927	1	0	471	529	1.12314
	chr11	81838600	81838700	24	31	27	0.8	0.122927	1	0	471	529	1.12314
	chr18	38385000	38385100	15	11	13	1.3	0.122927	0	1	470	530	1.12766
	chr9	27321100	27321200	7	9	8	0.8	0.122927	1	0	471	529	1.12314
	chr1	157655700	157655800	8.99876	12.6491	10.8239	0.711415	0.122928	1	0	471	529	1.12314
	chr18	67134200	67134300	6	5	6	1.3	0.122928	0	1	471	529	1.12314
	chr14	75011400	75011500	6	9	7	0.7	0.122929	1	0	472	528	1.11864
	chr9	45682400	45682500	5	6	5	0.8	0.122929	1	0	472	528	1.11864
	chr10	89856400	89856500	12	8	10	1.4	0.12293	0	1	471	529	1.12314
	chr14	96734600	96734700	6	5	5	1.2	0.12293	0	1	471	529	1.12314
	chr9	120427100	120427200	7	5	6	1.4	0.12293	0	1	472	528	1.11864
	chr9	62979700	62979800	9	12	10	0.8	0.122932	1	0	472	528	1.11864
	chr7	100608300	100608400	5	7	6	0.7	0.122932	1	0	471	529	1.12314
	chr5	125391700	125391800	11	14	13	0.8	0.122932	1	0	470	530	1.12766
	chr5	89870200	89870300	11	9	10	1.3	0.122934	0	1	470	530	1.12766
	chr3	52342300	52342400	8	6	7	1.29	0.122936	0	1	471	529	1.12314
	chr13	48968500	48968600	15	11	13	1.4	0.122936	0	1	472	528	1.11864
	chr4	148398300	148398400	29	34	32	0.9	0.122936	1	0	473	527	1.11416
	chr16	21859000	21859100	7	5	6	1.4	0.122936	0	1	472	528	1.11864
	chr4	155251400	155251500	4	6	5	0.7	0.122936	1	0	472	528	1.11864
	chr4	154336100	154336200	15	11	13	1.3	0.122936	0	1	472	528	1.11864
	chr4	123183800	123183900	10	8	9	1.3	0.122936	0	1	472	528	1.11864
	chr11	79686900	79687000	43	36	39	1.2	0.122937	0	1	472	528	1.11864
	chr3	148987000	148987100	16	20	18	0.78	0.122937	1	0	473	527	1.11416
	chr7	96708300	96708400	39	45	42	0.8	0.122937	1	0	472	528	1.11864
	chr1	83366400	83366500	4.3297	5.66218	4.99594	0.764669	0.122938	1	0	472	528	1.11864
	chr19	44267000	44267100	52	45	48	1.2	0.122939	0	1	471	529	1.12314
	chr4	40936300	40936400	9	7	8	1.4	0.12294	0	1	472	528	1.11864
	chr9	35060000	35060100	7	5	6	1.4	0.12294	0	1	472	528	1.11864
	chr1	165075300	165075400	9.05407	6.6076	7.83084	1.37025	0.122942	0	1	473	527	1.11416
	chr17	56763400	56763500	14	11	12	1.3	0.122942	0	1	473	527	1.11416
	chr19	28930800	28930900	9	11	10	0.8	0.122943	1	0	473	527	1.11416
	chr11	32592700	32592800	17	13	15	1.3	0.122946	0	1	472	528	1.11864
	chr14	102507400	102507500	8	6	7	1.4	0.122947	0	1	473	527	1.11416
	chr6	85937200	85937300	45	37	41	1.2	0.122947	0	1	473	527	1.11416
	chr5	21701200	21701300	23	26	24	0.9	0.122947	1	0	474	526	1.1097
	chr2	127378200	127378300	12.3453	9.8627	11.104	1.25172	0.122948	0	1	474	526	1.1097
	chr18	36801000	36801100	5	4	5	1.3	0.122948	0	1	475	525	1.10526
	chr14	69366500	69366600	12	6	9	1.9	0.122949	0	1	475	525	1.10526
	chr8	114351700	114351800	6	5	5	1.3	0.122949	0	1	476	524	1.10084
	chr11	103265400	103265500	7	5	6	1.5	0.122949	0	1	476	524	1.10084
	chr4	32243700	32243800	6	4	5	1.4	0.122949	0	1	476	524	1.10084
	chr6	30400500	30400600	5	6	6	0.8	0.12295	1	0	476	524	1.10084
	chr17	46650400	46650500	49	45	47	1.1	0.12295	0	1	475	525	1.10526
	chr3	64408500	64408600	7	9	8	0.74	0.122951	1	0	475	525	1.10526
	chr9	21048600	21048700	6	4	5	1.4	0.122952	0	1	475	525	1.10526
	chr5	144169300	144169400	7	5	6	1.3	0.122953	0	1	476	524	1.10084
	chr2	152376500	152376600	27.9832	23.3343	25.6588	1.19923	0.122954	0	1	476	524	1.10084
	chr13	24822900	24823000	9	6	7	1.4	0.122955	0	1	476	524	1.10084
	chr18	6491200	6491300	7	5	6	1.4	0.122956	0	1	476	524	1.10084
	chr13	48878800	48878900	113	98	106	1.1	0.122957	0	1	477	523	1.09644
	chr2	104815500	104815600	9.00346	6.1787	7.59108	1.45718	0.122958	0	1	478	522	1.09205
	chr6	118904400	118904500	8	11	10	0.7	0.122958	1	0	479	521	1.08768
	chr5	72168200	72168300	26	33	29	0.8	0.122959	1	0	478	522	1.09205
	chr3	95057800	95057900	6	5	5	1.32	0.12296	0	1	477	523	1.09644
	chr15	4730200	4730300	11	16	13	0.7	0.122961	1	0	477	523	1.09644
	chr15	80237900	80238000	32	26	29	1.2	0.122962	0	1	476	524	1.10084
	chr18	28078100	28078200	10	8	9	1.3	0.122962	0	1	477	523	1.09644
	chr11	102102600	102102700	13	10	12	1.3	0.122963	0	1	477	523	1.09644
	chr7	48973100	48973200	7	4	5	1.6	0.122963	0	1	477	523	1.09644
	chr12	7028700	7028800	5	8	6	0.6	0.122963	1	0	478	522	1.09205
	chr9	30922300	30922400	6	5	6	1.3	0.122964	0	1	477	523	1.09644
	chrX	142763600	142763700	7	10	8	0.7	0.122965	1	0	477	523	1.09644
	chr15	78744400	78744500	24	19	21	1.3	0.122965	0	1	476	524	1.10084
	chrX	41378100	41378200	11	9	10	1.2	0.122967	0	1	476	524	1.10084
	chr10	89307800	89307900	5	6	6	0.8	0.122967	1	0	476	524	1.10084
	chr17	8088500	8088600	7	9	8	0.8	0.122968	1	0	475	525	1.10526
	chr9	35499700	35499800	6	5	5	1.3	0.12297	0	1	474	526	1.1097
	chr9	106222500	106222600	7	4	6	1.6	0.122971	0	1	475	525	1.10526
	chr8	13548800	13548900	7	10	9	0.7	0.122971	1	0	475	525	1.10526
	chr13	90152000	90152100	7	5	6	1.6	0.122971	0	1	474	526	1.1097
	chr7	138668500	138668600	5	8	7	0.7	0.122972	1	0	475	525	1.10526
	chr2	144441700	144441800	10.7612	8.94152	9.85134	1.20351	0.122974	0	1	475	525	1.10526
	chr10	81864300	81864400	21	24	23	0.9	0.122974	1	0	475	525	1.10526
	chr5	35024600	35024700	4	6	5	0.8	0.122974	1	0	475	525	1.10526
	chr6	86061900	86062000	9	7	8	1.3	0.122975	0	1	474	526	1.1097
	chr3	58164000	58164100	16	12	14	1.29	0.122975	0	1	474	526	1.1097
	chr2	158727000	158727100	4.721	6.67386	5.69743	0.707387	0.122975	1	0	475	525	1.10526
	chr12	100456400	100456500	27	33	30	0.8	0.122977	1	0	474	526	1.1097
	chr11	53529000	53529100	11	8	9	1.5	0.122978	0	1	474	526	1.1097
	chr12	112518700	112518800	10	7	9	1.4	0.122979	0	1	475	525	1.10526
	chr4	138139200	138139300	8	10	9	0.8	0.122979	1	0	476	524	1.10084
	chr11	65761400	65761500	7	5	6	1.4	0.12298	0	1	475	525	1.10526
	chr3	95502300	95502400	8	6	7	1.32	0.12298	0	1	476	524	1.10084
	chr11	11932300	11932400	14	11	12	1.3	0.12298	0	1	476	524	1.10084
	chr18	6135500	6135600	7	5	6	1.5	0.122981	0	1	476	524	1.10084
	chr1	163149900	163150000	11.6014	14.9552	13.2783	0.775746	0.122982	1	0	477	523	1.09644
	chr1	82189700	82189800	10.8015	14.6857	12.7436	0.73551	0.122982	1	0	477	523	1.09644
	chr1	109288500	109288600	4.99814	7.15454	6.07634	0.698597	0.122983	1	0	477	523	1.09644
	chr2	13755900	13756000	6.93406	9.19486	8.06446	0.754123	0.122983	1	0	476	524	1.10084
	chr12	85642000	85642100	9	6	8	1.4	0.122984	0	1	476	524	1.10084
	chr5	125348600	125348700	13	16	15	0.8	0.122984	1	0	477	523	1.09644
	chr6	6844700	6844800	5	4	5	1.2	0.122984	0	1	477	523	1.09644
	chr11	49899500	49899600	5	4	5	1.2	0.122984	0	1	477	523	1.09644
	chr15	27236400	27236500	4	6	5	0.7	0.122985	1	0	478	522	1.09205
	chr5	107227200	107227300	7	4	5	1.6	0.122985	0	1	477	523	1.09644
	chr19	29894300	29894400	7	5	6	1.4	0.122985	0	1	478	522	1.09205
	chrX	160138000	160138100	12	9	10	1.3	0.122986	0	1	479	521	1.08768
	chr2	162222700	162222800	18.3281	23.6595	20.9938	0.77466	0.122986	1	0	480	520	1.08333
	chr2	59627600	59627700	7.59992	10.3399	8.96993	0.735007	0.122987	1	0	480	520	1.08333
	chr6	71715100	71715200	4	7	5	0.6	0.122987	1	0	479	521	1.08768
	chr9	106367100	106367200	7	6	7	1.2	0.122987	0	1	478	522	1.09205
	chr4	20366700	20366800	13	17	15	0.7	0.122987	1	0	479	521	1.08768
	chr6	72884400	72884500	4	6	5	0.7	0.122989	1	0	479	521	1.08768
	chr18	34312800	34312900	9	12	11	0.8	0.12299	1	0	478	522	1.09205
	chr16	4863100	4863200	24	20	22	1.2	0.122992	0	1	478	522	1.09205
	chr1	59483300	59483400	6.91023	8.87319	7.89171	0.778776	0.122994	1	0	479	521	1.08768
	chr11	82035400	82035500	19	16	17	1.2	0.122995	0	1	478	522	1.09205
	chr5	38157500	38157600	18	14	16	1.3	0.122995	0	1	478	522	1.09205
	chr2	115855900	115856000	25.4	30.263	27.8315	0.839309	0.122996	1	0	479	521	1.08768
	chr4	45254200	45254300	9	11	10	0.8	0.122996	1	0	478	522	1.09205
	chr6	69828800	69828900	8	12	10	0.7	0.122997	1	0	478	522	1.09205
	chr7	121975200	121975300	19	14	16	1.3	0.122997	0	1	478	522	1.09205
	chr10	69844500	69844600	21	17	19	1.3	0.122997	0	1	479	521	1.08768
	chr6	117271600	117271700	7	10	8	0.7	0.122998	1	0	479	521	1.08768
	chr11	17767000	17767100	10	14	12	0.7	0.122998	1	0	478	522	1.09205
	chr6	118065200	118065300	7	5	6	1.3	0.122998	0	1	477	523	1.09644
	chr1	89612300	89612400	7.40906	8.98592	8.19749	0.824518	0.122999	1	0	478	522	1.09205
	chr11	20616400	20616500	12	15	14	0.9	0.123	1	0	477	523	1.09644
	chr3	88407100	88407200	32	27	29	1.19	0.123001	0	1	477	523	1.09644
	chr7	125470100	125470200	32	26	29	1.3	0.123001	0	1	478	522	1.09205
	chr4	134245600	134245700	23	19	21	1.2	0.123001	0	1	479	521	1.08768
	chr8	11820400	11820500	5	6	6	0.7	0.123002	1	0	480	520	1.08333
	chr5	65199800	65199900	14	16	15	0.8	0.123003	1	0	479	521	1.08768
	chr15	71728000	71728100	8	10	9	0.8	0.123003	1	0	479	521	1.08768
	chr17	30347100	30347200	8	6	7	1.3	0.123003	0	1	479	521	1.08768
	chr5	117493900	117494000	5	7	6	0.7	0.123004	1	0	480	520	1.08333
	chr12	75818000	75818100	5	6	5	0.8	0.123005	1	0	479	521	1.08768
	chr16	89816900	89817000	10	12	11	0.8	0.123005	1	0	479	521	1.08768
	chr2	73264200	73264300	6.67802	8.22907	7.45355	0.811515	0.123006	1	0	478	522	1.09205
	chr9	109985600	109985700	48	42	45	1.1	0.123006	0	1	477	523	1.09644
	chr1	31156800	31156900	6.47532	8.44189	7.45861	0.767046	0.123007	1	0	478	522	1.09205
	chr10	62601600	62601700	5	7	6	0.7	0.123007	1	0	478	522	1.09205
	chr4	133130100	133130200	19	16	18	1.2	0.123007	0	1	477	523	1.09644
	chrX	152003000	152003100	33	39	36	0.8	0.123008	1	0	478	522	1.09205
	chr16	33416600	33416700	4	6	5	0.7	0.123008	1	0	477	523	1.09644
	chr11	51972900	51973000	12	15	14	0.8	0.123012	1	0	476	524	1.10084
	chr7	126282200	126282300	5	6	5	0.8	0.123012	1	0	476	524	1.10084
	chr10	3383300	3383400	16	11	13	1.4	0.123013	0	1	476	524	1.10084
	chr11	39589200	39589300	35	40	38	0.9	0.123013	1	0	477	523	1.09644
	chr7	130762600	130762700	6	4	5	1.4	0.123014	0	1	476	524	1.10084
	chr16	59836900	59837000	21	25	23	0.8	0.123015	1	0	476	524	1.10084
	chr11	69098900	69099000	22	26	24	0.8	0.123017	1	0	475	525	1.10526
	chr7	16892000	16892100	6	8	7	0.7	0.123018	1	0	474	526	1.1097
	chr12	82226900	82227000	13	10	12	1.3	0.123018	0	1	473	527	1.11416
	chr14	65112800	65112900	19	24	22	0.8	0.12302	1	0	473	527	1.11416
	chr9	34912200	34912300	62	51	56	1.2	0.123021	0	1	472	528	1.11864
	chr2	112492900	112493000	11.9641	9.53922	10.7517	1.25421	0.123024	0	1	473	527	1.11416
	chr12	113187800	113187900	47	42	45	1.1	0.123024	0	1	474	526	1.1097
	chr16	84299100	84299200	5	7	6	0.7	0.123024	1	0	474	526	1.1097
	chr15	71810600	71810700	6	9	7	0.6	0.123025	1	0	473	527	1.11416
	chr1	128457000	128457100	5.54543	4.35502	4.95022	1.27334	0.123025	0	1	472	528	1.11864
	chr6	113099700	113099800	38	32	35	1.2	0.123025	0	1	472	528	1.11864
	chr2	35976200	35976300	6.33526	8.73538	7.53532	0.725242	0.123027	1	0	473	527	1.11416
	chr11	84281400	84281500	10	7	9	1.4	0.123027	0	1	473	527	1.11416
	chr3	152111800	152111900	7	10	9	0.69	0.123028	1	0	474	526	1.1097
	chr12	107015500	107015600	6	4	5	1.5	0.123028	0	1	473	527	1.11416
	chr4	21267600	21267700	5	7	6	0.6	0.123029	1	0	473	527	1.11416
	chr6	89041000	89041100	27	24	25	1.1	0.123029	0	1	473	527	1.11416
	chr1	167271800	167271900	5.34138	7.19699	6.26919	0.742169	0.12303	1	0	474	526	1.1097
	chr2	30654200	30654300	7.32628	6.24072	6.7835	1.17395	0.12303	0	1	474	526	1.1097
	chr14	87422100	87422200	8	6	7	1.3	0.123031	0	1	475	525	1.10526
	chr10	86689300	86689400	9	7	8	1.2	0.123031	0	1	476	524	1.10084
	chr1	133303500	133303600	5.95751	8.65352	7.30552	0.688449	0.123032	1	0	476	524	1.10084
	chr14	119816100	119816200	22	18	20	1.2	0.123033	0	1	475	525	1.10526
	chr1	194852300	194852400	6.5507	4.65604	5.60337	1.40692	0.123033	0	1	475	525	1.10526
	chr7	25253100	25253200	9	11	10	0.8	0.123033	1	0	475	525	1.10526
	chr5	71774800	71774900	6	9	8	0.7	0.123034	1	0	474	526	1.1097
	chr2	53975900	53976000	8.31333	11.0818	9.69755	0.75018	0.123034	1	0	473	527	1.11416
	chr9	30710300	30710400	6	4	5	1.5	0.123035	0	1	472	528	1.11864
	chr15	32158700	32158800	11	16	13	0.7	0.123036	1	0	472	528	1.11864
	chr9	102118300	102118400	4	6	5	0.7	0.123037	1	0	472	528	1.11864
	chr1	77872400	77872500	7.11144	5.16795	6.1397	1.37607	0.123037	0	1	472	528	1.11864
	chr17	31415400	31415500	7	12	10	0.6	0.123037	1	0	472	528	1.11864
	chrX	166652600	166652700	20	16	18	1.3	0.123037	0	1	471	529	1.12314
	chr16	17890300	17890400	7	5	6	1.4	0.123038	0	1	471	529	1.12314
	chr12	82093700	82093800	11	14	12	0.8	0.123039	1	0	471	529	1.12314
	chr2	68958100	68958200	6.98798	4.36906	5.67852	1.59942	0.123039	0	1	470	530	1.12766
	chr11	46056300	46056400	14	11	12	1.3	0.12304	0	1	470	530	1.12766
	chr6	45060900	45061000	6	4	5	1.4	0.12304	0	1	470	530	1.12766
	chr4	133407600	133407700	16	19	18	0.8	0.123041	1	0	470	530	1.12766
	chr16	34299500	34299600	7	5	6	1.4	0.123041	0	1	470	530	1.12766
	chr7	44374300	44374400	9	13	11	0.7	0.123041	1	0	470	530	1.12766
	chr3	19139000	19139100	46	39	42	1.2	0.123041	0	1	469	531	1.1322
	chr8	34825200	34825300	20	16	18	1.2	0.123041	0	1	470	530	1.12766
	chr1	168245700	168245800	9.25076	7.18605	8.2184	1.28732	0.123042	0	1	471	529	1.12314
	chr4	55349200	55349300	10	12	11	0.8	0.123042	1	0	472	528	1.11864
	chr2	35322500	35322600	6.15139	8.06801	7.1097	0.762442	0.123042	1	0	471	529	1.12314
	chr7	110615300	110615400	4	6	5	0.8	0.123045	1	0	471	529	1.12314
	chr6	81446600	81446700	4	6	5	0.7	0.123045	1	0	471	529	1.12314
	chr1	33627900	33628000	11.3414	8.42113	9.88129	1.34678	0.123046	0	1	471	529	1.12314
	chr11	87762300	87762400	7	6	6	1.2	0.123046	0	1	472	528	1.11864
	chr8	34154800	34154900	7	5	6	1.4	0.123048	0	1	472	528	1.11864
	chr9	22030600	22030700	85	74	80	1.1	0.123048	0	1	473	527	1.11416
	chr15	79500100	79500200	6	8	7	0.7	0.123048	1	0	474	526	1.1097
	chr9	116102100	116102200	8	6	7	1.4	0.123048	0	1	473	527	1.11416
	chr14	12931700	12931800	38	44	41	0.9	0.123049	1	0	473	527	1.11416
	chr12	85094300	85094400	6	4	5	1.5	0.123053	0	1	472	528	1.11864
	chr3	10482800	10482900	9	11	10	0.79	0.123053	1	0	473	527	1.11416
	chr8	62060600	62060700	5	7	6	0.8	0.123053	1	0	472	528	1.11864
	chr18	38992900	38993000	181	163	172	1.1	0.123053	0	1	472	528	1.11864
	chr13	32681200	32681300	12	8	10	1.4	0.123054	0	1	473	527	1.11416
	chr8	47284900	47285000	7	9	8	0.8	0.123056	1	0	473	527	1.11416
	chr11	77486900	77487000	22	17	20	1.3	0.123057	0	1	472	528	1.11864
	chr1	172350200	172350300	33.3487	27.1431	30.2459	1.22862	0.123057	0	1	473	527	1.11416
	chr14	79394700	79394800	15	13	14	1.2	0.123058	0	1	474	526	1.1097
	chr4	152477900	152478000	20	24	22	0.8	0.123058	1	0	475	525	1.10526
	chr4	59837900	59838000	11	13	12	0.9	0.123058	1	0	474	526	1.1097
	chr3	31044500	31044600	15	21	18	0.73	0.123059	1	0	473	527	1.11416
	chr11	83832600	83832700	7	5	6	1.4	0.12306	0	1	472	528	1.11864
	chr14	79678500	79678600	22	18	20	1.2	0.12306	0	1	472	528	1.11864
	chr1	89627600	89627700	7.27499	4.75503	6.01501	1.52996	0.12306	0	1	473	527	1.11416
	chr10	75632900	75633000	8	6	7	1.3	0.123061	0	1	473	527	1.11416
	chr7	16160900	16161000	12	9	10	1.3	0.123062	0	1	473	527	1.11416
	chr14	47868600	47868700	9	15	12	0.6	0.123062	1	0	474	526	1.1097
	chrX	42068600	42068700	15	11	13	1.3	0.123063	0	1	474	526	1.1097
	chr18	80853600	80853700	23	19	21	1.2	0.123065	0	1	474	526	1.1097
	chr11	115899200	115899300	47	38	43	1.2	0.123066	0	1	474	526	1.1097
	chrX	12157800	12157900	6	4	5	1.4	0.123067	0	1	475	525	1.10526
	chr1	178449400	178449500	17.1569	13.3175	15.2372	1.2883	0.123067	0	1	475	525	1.10526
	chr7	114317400	114317500	8	5	7	1.5	0.123067	0	1	475	525	1.10526
	chr12	15091700	15091800	5	7	6	0.7	0.123068	1	0	475	525	1.10526
	chr3	127837200	127837300	9	12	10	0.75	0.123068	1	0	474	526	1.1097
	chr8	73178600	73178700	53	45	49	1.2	0.12307	0	1	474	526	1.1097
	chr4	82002600	82002700	14	18	16	0.7	0.12307	1	0	474	526	1.1097
	chr6	81966000	81966100	35	26	30	1.4	0.123071	0	1	474	526	1.1097
	chr17	85874100	85874200	8	6	7	1.4	0.123072	0	1	474	526	1.1097
	chr11	118104000	118104100	7	4	6	1.5	0.123072	0	1	474	526	1.1097
	chr5	114100100	114100200	60	50	55	1.2	0.123072	0	1	474	526	1.1097
	chr2	27716700	27716800	8.05079	6.25879	7.15479	1.28632	0.123073	0	1	475	525	1.10526
	chr16	94872900	94873000	7	5	6	1.3	0.123073	0	1	475	525	1.10526
	chr18	85425300	85425400	4	7	6	0.6	0.123074	1	0	476	524	1.10084
	chr4	141236900	141237000	9	6	8	1.3	0.123075	0	1	475	525	1.10526
	chr10	80687900	80688000	10	8	9	1.2	0.123075	0	1	475	525	1.10526
	chr6	71708000	71708100	5	8	7	0.6	0.123075	1	0	475	525	1.10526
	chr2	153009300	153009400	8.65218	6.61312	7.63265	1.30833	0.123076	0	1	474	526	1.1097
	chr2	130951200	130951300	11.4385	8.76666	10.1026	1.30477	0.123077	0	1	475	525	1.10526
	chr16	65004400	65004500	11	9	10	1.3	0.12308	0	1	475	525	1.10526
	chr1	9816400	9816500	19.0149	14.6316	16.8232	1.29958	0.12308	0	1	475	525	1.10526
	chr6	77308400	77308500	11	14	12	0.8	0.12308	1	0	476	524	1.10084
	chr13	24617900	24618000	10	8	9	1.3	0.123082	0	1	475	525	1.10526
	chr6	12596600	12596700	13	16	14	0.8	0.123082	1	0	475	525	1.10526
	chr5	122176500	122176600	6	5	6	1.2	0.123082	0	1	475	525	1.10526
	chr2	160439300	160439400	11.9996	15.084	13.5418	0.795523	0.123083	1	0	475	525	1.10526
	chr3	55361300	55361400	10	12	11	0.85	0.123085	1	0	474	526	1.1097
	chr15	44775200	44775300	6	8	7	0.8	0.123086	1	0	473	527	1.11416
	chr6	119848400	119848500	24	21	23	1.2	0.123086	0	1	472	528	1.11864
	chr3	152841600	152841700	5	7	6	0.7	0.123086	1	0	473	527	1.11416
	chr13	63360600	63360700	11	15	13	0.7	0.123087	1	0	473	527	1.11416
	chr8	13675500	13675600	9	7	8	1.2	0.123087	0	1	472	528	1.11864
	chr5	139382700	139382800	9	7	8	1.3	0.123087	0	1	473	527	1.11416
	chr6	140564000	140564100	31	34	33	0.9	0.123088	1	0	473	527	1.11416
	chr11	97813000	97813100	5	7	6	0.7	0.123089	1	0	473	527	1.11416
	chr4	34874600	34874700	7	5	6	1.4	0.12309	0	1	472	528	1.11864
	chr14	68995700	68995800	9	12	11	0.7	0.123091	1	0	473	527	1.11416
	chr8	67849500	67849600	14	12	13	1.2	0.123091	0	1	472	528	1.11864
	chr14	118971800	118971900	6	4	5	1.4	0.123091	0	1	472	528	1.11864
	chr10	87641900	87642000	10	8	9	1.2	0.123091	0	1	473	527	1.11416
	chr13	32134800	32134900	30	36	33	0.8	0.123092	1	0	474	526	1.1097
	chr16	81203100	81203200	8	11	10	0.8	0.123092	1	0	473	527	1.11416
	chr5	23595200	23595300	13	11	12	1.2	0.123094	0	1	473	527	1.11416
	chr1	75478900	75479000	4.48534	7.348	5.91667	0.610416	0.123094	1	0	474	526	1.1097
	chr8	31015500	31015600	7	9	8	0.7	0.123095	1	0	473	527	1.11416
	chr7	45491200	45491300	5	6	5	0.8	0.123095	1	0	473	527	1.11416
	chr1	170891900	170892000	34.6958	38.5094	36.6026	0.90097	0.123098	1	0	472	528	1.11864
	chr10	84222800	84222900	6	4	5	1.4	0.123099	0	1	471	529	1.12314
	chr17	57059300	57059400	7	5	6	1.4	0.1231	0	1	471	529	1.12314
	chr4	118969900	118970000	19	25	22	0.8	0.1231	1	0	472	528	1.11864
	chr2	79512000	79512100	5.75135	7.4668	6.60908	0.770257	0.1231	1	0	471	529	1.12314
	chr5	132389000	132389100	16	11	13	1.4	0.123101	0	1	471	529	1.12314
	chr4	40811300	40811400	16	13	14	1.2	0.123101	0	1	471	529	1.12314
	chr5	23420600	23420700	17	20	19	0.8	0.123101	1	0	472	528	1.11864
	chr6	8306800	8306900	5	8	6	0.6	0.123101	1	0	471	529	1.12314
	chr6	64799800	64799900	7	5	6	1.4	0.123103	0	1	471	529	1.12314
	chr7	113277200	113277300	5	7	6	0.7	0.123104	1	0	471	529	1.12314
	chr16	20824500	20824600	27	34	31	0.8	0.123104	1	0	470	530	1.12766
	chr17	70684000	70684100	29	32	31	0.9	0.123104	1	0	470	530	1.12766
	chr2	24962600	24962700	10.0551	6.41338	8.23426	1.56784	0.123105	0	1	469	531	1.1322
	chr8	123717600	123717700	14	10	12	1.5	0.123105	0	1	469	531	1.1322
	chr9	10025400	10025500	6	9	8	0.7	0.123106	1	0	469	531	1.1322
	chr10	28108500	28108600	13	9	11	1.4	0.123106	0	1	468	532	1.13675
	chr14	58761900	58762000	38	32	35	1.2	0.123108	0	1	468	532	1.13675
	chr2	109443100	109443200	9.6597	6.92498	8.29234	1.39491	0.123108	0	1	468	532	1.13675
	chr7	27264900	27265000	28	34	31	0.8	0.123109	1	0	469	531	1.1322
	chr16	17476800	17476900	7	9	8	0.7	0.123109	1	0	469	531	1.1322
	chr11	62456700	62456800	5	6	5	0.8	0.12311	1	0	468	532	1.13675
	chrX	94234800	94234900	16	13	15	1.2	0.123111	0	1	468	532	1.13675
	chr17	8851700	8851800	7	5	6	1.3	0.123111	0	1	469	531	1.1322
	chr8	10168000	10168100	4	7	6	0.7	0.123111	1	0	470	530	1.12766
	chr9	67281400	67281500	8	10	9	0.8	0.123112	1	0	469	531	1.1322
	chr13	51848800	51848900	46	39	42	1.2	0.123112	0	1	468	532	1.13675
	chr13	57429700	57429800	6	4	5	1.4	0.123113	0	1	469	531	1.1322
	chr12	116486300	116486400	8	6	7	1.3	0.123114	0	1	469	531	1.1322
	chr19	46326200	46326300	24	30	27	0.8	0.123115	1	0	470	530	1.12766
	chr6	6879000	6879100	9	7	8	1.3	0.123115	0	1	470	530	1.12766
	chr5	132663900	132664000	28	35	32	0.8	0.123116	1	0	471	529	1.12314
	chr3	34130300	34130400	8	6	7	1.28	0.123117	0	1	471	529	1.12314
	chr9	114688600	114688700	26	31	28	0.8	0.123119	1	0	471	529	1.12314
	chr11	32454900	32455000	55	48	52	1.1	0.12312	0	1	470	530	1.12766
	chr1	129637200	129637300	9.89369	7.13976	8.51672	1.38572	0.12312	0	1	471	529	1.12314
	chr5	89727300	89727400	7	5	6	1.3	0.123121	0	1	472	528	1.11864
	chr2	167422000	167422100	36.5505	30.9198	33.7351	1.18211	0.123121	0	1	472	528	1.11864
	chr2	156757000	156757100	7.50974	5.70086	6.6053	1.3173	0.123122	0	1	473	527	1.11416
	chr4	126111100	126111200	22	17	19	1.3	0.123122	0	1	473	527	1.11416
	chr9	102351600	102351700	5	7	6	0.7	0.123124	1	0	474	526	1.1097
	chr2	4630700	4630800	7.65459	10.2033	8.92894	0.750207	0.123124	1	0	474	526	1.1097
	chr2	165884700	165884800	39.5711	33.1139	36.3425	1.195	0.123124	0	1	473	527	1.11416
	chr15	58950800	58950900	47	38	42	1.2	0.123124	0	1	473	527	1.11416
	chr9	56639200	56639300	8	6	7	1.3	0.123126	0	1	473	527	1.11416
	chr2	112210500	112210600	13.0173	10.2159	11.6166	1.27421	0.123127	0	1	473	527	1.11416
	chr2	83812500	83812600	37.1337	44.1948	40.6643	0.840229	0.123129	1	0	474	526	1.1097
	chr6	119848500	119848600	23	20	21	1.1	0.123129	0	1	473	527	1.11416
	chr7	144527700	144527800	6	8	7	0.8	0.12313	1	0	473	527	1.11416
	chr8	127609000	127609100	10	8	9	1.3	0.123131	0	1	473	527	1.11416
	chr2	39817100	39817200	5.92716	4.28463	5.10589	1.38336	0.123132	0	1	474	526	1.1097
	chr7	105642100	105642200	5	6	5	0.8	0.123132	1	0	474	526	1.1097
	chr7	44821400	44821500	6	5	6	1.3	0.123134	0	1	474	526	1.1097
	chr8	116954600	116954700	23	28	26	0.8	0.123135	1	0	474	526	1.1097
	chr13	46218000	46218100	9	7	8	1.3	0.123135	0	1	473	527	1.11416
	chr8	68010300	68010400	10	8	9	1.3	0.123135	0	1	473	527	1.11416
	chr11	48588900	48589000	18	14	16	1.3	0.123135	0	1	474	526	1.1097
	chr6	126718800	126718900	16	13	14	1.2	0.123135	0	1	475	525	1.10526
	chr9	106465200	106465300	10	7	9	1.4	0.123137	0	1	476	524	1.10084
	chr15	102405400	102405500	32	35	33	0.9	0.123137	1	0	476	524	1.10084
	chr18	46488200	46488300	8	10	9	0.7	0.123138	1	0	475	525	1.10526
	chr16	31869000	31869100	16	12	14	1.3	0.123138	0	1	475	525	1.10526
	chr17	85400900	85401000	26	31	29	0.8	0.123139	1	0	475	525	1.10526
	chr6	47277900	47278000	8	12	10	0.7	0.123139	1	0	474	526	1.1097
	chrX	99658200	99658300	22	19	21	1.2	0.123139	0	1	474	526	1.1097
	chr12	86665900	86666000	6	4	5	1.3	0.123139	0	1	474	526	1.1097
	chr17	74294200	74294300	6	8	7	0.8	0.123139	1	0	474	526	1.1097
	chr6	89237500	89237600	26	21	23	1.3	0.123141	0	1	474	526	1.1097
	chr1	139688700	139688800	5.12786	6.84568	5.98677	0.749066	0.123141	1	0	474	526	1.1097
	chr7	59731300	59731400	11	6	9	1.7	0.123141	0	1	473	527	1.11416
	chr6	101266900	101267000	30	36	33	0.8	0.123143	1	0	473	527	1.11416
	chr16	25064700	25064800	41	35	38	1.2	0.123143	0	1	473	527	1.11416
	chr3	95356000	95356100	10	8	9	1.34	0.123144	0	1	473	527	1.11416
	chr15	38585700	38585800	28	23	25	1.2	0.123144	0	1	473	527	1.11416
	chr14	77802200	77802300	5	7	6	0.8	0.123145	1	0	473	527	1.11416
	chr14	119029600	119029700	16	23	20	0.7	0.123146	1	0	473	527	1.11416
	chr9	23919600	23919700	12	14	13	0.8	0.123146	1	0	473	527	1.11416
	chr11	90178300	90178400	7	9	8	0.8	0.123147	1	0	473	527	1.11416
	chr3	148937000	148937100	9	7	8	1.17	0.12315	0	1	473	527	1.11416
	chr15	37745600	37745700	4	6	5	0.8	0.123151	1	0	474	526	1.1097
	chr9	56160800	56160900	12	10	11	1.2	0.123154	0	1	473	527	1.11416
	chr1	134406000	134406100	16.5187	13.8199	15.1693	1.19528	0.123154	0	1	474	526	1.1097
	chr2	167279300	167279400	18.5293	16.1419	17.3356	1.1479	0.123155	0	1	474	526	1.1097
	chr6	83563900	83564000	17	22	19	0.8	0.123157	1	0	475	525	1.10526
	chr16	33999500	33999600	20	17	18	1.1	0.123157	0	1	475	525	1.10526
	chr17	8941700	8941800	4	7	6	0.6	0.123157	1	0	476	524	1.10084
	chr6	53855500	53855600	6	4	5	1.4	0.123158	0	1	476	524	1.10084
	chr13	93074500	93074600	12	17	15	0.7	0.123158	1	0	477	523	1.09644
	chr8	93661800	93661900	56	51	54	1.1	0.123158	0	1	476	524	1.10084
	chr2	91182200	91182300	6.76647	9.12766	7.94706	0.741315	0.123158	1	0	477	523	1.09644
	chr2	114763400	114763500	9.38394	14.0224	11.7032	0.669211	0.12316	1	0	477	523	1.09644
	chr5	30765500	30765600	19	22	20	0.9	0.12316	1	0	476	524	1.10084
	chr15	98802200	98802300	5	6	5	0.7	0.12316	1	0	476	524	1.10084
	chrX	74807300	74807400	4	6	5	0.7	0.123161	1	0	475	525	1.10526
	chr8	110715900	110716000	10	7	9	1.4	0.123162	0	1	474	526	1.1097
	chr12	29655700	29655800	7	9	8	0.8	0.123163	1	0	474	526	1.1097
	chr3	41566100	41566200	21	18	19	1.18	0.123163	0	1	473	527	1.11416
	chr1	172313800	172313900	16.6891	19.7953	18.2422	0.843085	0.123164	1	0	473	527	1.11416
	chr4	135618400	135618500	11	8	10	1.3	0.123165	0	1	472	528	1.11864
	chrX	111461900	111462000	5	6	5	0.8	0.123165	1	0	472	528	1.11864
	chr4	32217900	32218000	13	16	14	0.8	0.123166	1	0	472	528	1.11864
	chr9	41064200	41064300	39	48	44	0.8	0.123167	1	0	471	529	1.12314
	chr17	8853700	8853800	6	4	5	1.3	0.123167	0	1	470	530	1.12766
	chr18	34848100	34848200	6	4	5	1.3	0.123168	0	1	471	529	1.12314
	chr15	79682100	79682200	6	5	5	1.3	0.123169	0	1	471	529	1.12314
	chr12	17610700	17610800	6	9	8	0.7	0.123169	1	0	472	528	1.11864
	chr17	6180500	6180600	23	18	21	1.3	0.123169	0	1	472	528	1.11864
	chr11	4874000	4874100	32	30	31	1.1	0.123171	0	1	472	528	1.11864
	chr5	89447200	89447300	4	6	5	0.7	0.123171	1	0	472	528	1.11864
	chr4	76370100	76370200	10	12	11	0.8	0.123172	1	0	471	529	1.12314
	chr12	107977300	107977400	5	7	6	0.7	0.123173	1	0	471	529	1.12314
	chr15	74752500	74752600	7	9	8	0.7	0.123173	1	0	470	530	1.12766
	chrX	153636300	153636400	4	6	5	0.7	0.123173	1	0	470	530	1.12766
	chr2	29818200	29818300	17.7194	13.9251	15.8222	1.27248	0.123173	0	1	469	531	1.1322
	chr2	31609800	31609900	7.30975	5.33237	6.32106	1.37083	0.123174	0	1	469	531	1.1322
	chr9	21197300	21197400	6	4	5	1.4	0.123174	0	1	470	530	1.12766
	chr8	14499800	14499900	8	6	7	1.3	0.123175	0	1	471	529	1.12314
	chr5	113951200	113951300	7	9	8	0.8	0.123176	1	0	472	528	1.11864
	chr6	83455400	83455500	6	5	6	1.3	0.123177	0	1	472	528	1.11864
	chr8	120257000	120257100	6	5	6	1.3	0.123178	0	1	472	528	1.11864
	chr16	18626300	18626400	6	4	5	1.4	0.123178	0	1	473	527	1.11416
	chr9	77921600	77921700	7	10	9	0.7	0.123179	1	0	474	526	1.1097
	chr19	38276200	38276300	38	44	41	0.9	0.12318	1	0	474	526	1.1097
	chr6	51664300	51664400	4	6	5	0.7	0.12318	1	0	473	527	1.11416
	chr15	71745800	71745900	7	9	8	0.8	0.123181	1	0	473	527	1.11416
	chr11	59405900	59406000	5	6	5	0.8	0.123181	1	0	472	528	1.11864
	chr15	51595800	51595900	14	10	12	1.4	0.123182	0	1	471	529	1.12314
	chr18	59350900	59351000	5	7	6	0.7	0.123183	1	0	472	528	1.11864
	chr18	25658900	25659000	7	5	6	1.3	0.123183	0	1	471	529	1.12314
	chr15	71435700	71435800	8	10	9	0.8	0.123186	1	0	471	529	1.12314
	chr16	13470800	13470900	5	7	6	0.7	0.123186	1	0	471	529	1.12314
	chr7	130770900	130771000	35	29	32	1.2	0.123186	0	1	470	530	1.12766
	chr9	97769600	97769700	9	11	10	0.8	0.123186	1	0	471	529	1.12314
	chr1	36214800	36214900	16.6644	19.0381	17.8513	0.875322	0.123187	1	0	470	530	1.12766
	chr8	60625000	60625100	12	17	14	0.7	0.123187	1	0	470	530	1.12766
	chr10	59381900	59382000	11	7	9	1.6	0.123187	0	1	469	531	1.1322
	chr18	6481600	6481700	5	4	5	1.3	0.123187	0	1	470	530	1.12766
	chr16	50528800	50528900	16	13	15	1.3	0.123192	0	1	470	530	1.12766
	chr8	16717600	16717700	22	18	20	1.2	0.123192	0	1	470	530	1.12766
	chr2	179679900	179680000	13.9318	17.8589	15.8954	0.780103	0.123193	1	0	471	529	1.12314
	chr11	8030300	8030400	8	5	6	1.4	0.123194	0	1	470	530	1.12766
	chr2	102001500	102001600	6.30724	8.83415	7.57069	0.713961	0.123195	1	0	470	530	1.12766
	chr13	28953300	28953400	18	21	20	0.8	0.123195	1	0	469	531	1.1322
	chr9	62028400	62028500	5	6	5	0.8	0.123196	1	0	468	532	1.13675
	chr10	41477500	41477600	14	11	12	1.3	0.123197	0	1	467	533	1.14133
	chr18	16345300	16345400	8	6	7	1.3	0.123198	0	1	468	532	1.13675
	chr5	24502300	24502400	7	5	6	1.4	0.123198	0	1	469	531	1.1322
	chr17	66448400	66448500	7	5	6	1.3	0.123199	0	1	469	531	1.1322
	chr6	88788500	88788600	4	6	5	0.7	0.1232	1	0	470	530	1.12766
	chr13	55593100	55593200	73	66	70	1.1	0.1232	0	1	469	531	1.1322
	chr6	39494000	39494100	4	6	5	0.8	0.123201	1	0	469	531	1.1322
	chrX	60404700	60404800	40	33	36	1.2	0.123201	0	1	469	531	1.1322
	chr6	102562800	102562900	20	24	22	0.8	0.123201	1	0	470	530	1.12766
	chr1	115781400	115781500	42.5854	37.9344	40.2599	1.12261	0.123202	0	1	469	531	1.1322
	chr7	136081800	136081900	13	15	14	0.8	0.123203	1	0	469	531	1.1322
	chr14	65135500	65135600	11	9	10	1.2	0.123203	0	1	468	532	1.13675
	chr3	88150900	88151000	8	5	6	1.58	0.123206	0	1	468	532	1.13675
	chr2	78381400	78381500	12.69	16.2472	14.4686	0.781058	0.123207	1	0	469	531	1.1322
	chr11	116274200	116274300	91	81	86	1.1	0.123208	0	1	468	532	1.13675
	chr15	98145600	98145700	26	22	24	1.2	0.123208	0	1	468	532	1.13675
	chr12	26172100	26172200	5	7	6	0.7	0.123208	1	0	468	532	1.13675
	chr17	40935100	40935200	9	11	10	0.8	0.123209	1	0	468	532	1.13675
	chr5	75028400	75028500	10	8	9	1.2	0.123209	0	1	468	532	1.13675
	chr14	16729300	16729400	5	6	6	0.8	0.123209	1	0	468	532	1.13675
	chr18	12187600	12187700	8	6	7	1.3	0.123209	0	1	468	532	1.13675
	chr4	140301800	140301900	5	8	7	0.6	0.123209	1	0	469	531	1.1322
	chr2	33429500	33429600	14.9478	10.6046	12.7762	1.40956	0.123209	0	1	469	531	1.1322
	chr8	123233400	123233500	10	13	12	0.8	0.12321	1	0	469	531	1.1322
	chr14	59862300	59862400	11	13	12	0.8	0.12321	1	0	468	532	1.13675
	chr13	39950500	39950600	9	11	10	0.8	0.12321	1	0	468	532	1.13675
	chr19	41074100	41074200	34	27	30	1.2	0.123211	0	1	467	533	1.14133
	chr1	35882100	35882200	5.57661	7.1505	6.36355	0.779891	0.123212	1	0	467	533	1.14133
	chr14	62003500	62003600	11	9	10	1.3	0.123212	0	1	466	534	1.14592
	chr4	21814300	21814400	14	12	13	1.2	0.123212	0	1	466	534	1.14592
	chrX	68146200	68146300	9	7	8	1.2	0.123212	0	1	467	533	1.14133
	chr6	22502800	22502900	5	8	7	0.7	0.123212	1	0	467	533	1.14133
	chr10	20472700	20472800	43	50	46	0.9	0.123212	1	0	467	533	1.14133
	chr7	19508300	19508400	20	16	18	1.3	0.123213	0	1	466	534	1.14592
	chr15	85625800	85625900	18	13	16	1.4	0.123213	0	1	467	533	1.14133
	chr15	79223500	79223600	5	7	6	0.7	0.123214	1	0	468	532	1.13675
	chr4	87066300	87066400	6	5	5	1.2	0.123214	0	1	467	533	1.14133
	chr1	185628900	185629000	6.69859	4.08663	5.39261	1.63915	0.123214	0	1	467	533	1.14133
	chr9	100226900	100227000	19	22	21	0.9	0.123214	1	0	468	532	1.13675
	chr7	31115700	31115800	10	8	9	1.4	0.123215	0	1	468	532	1.13675
	chr2	33221900	33222000	6.90258	6.11388	6.50823	1.129	0.123215	0	1	469	531	1.1322
	chr11	21119700	21119800	14	19	17	0.8	0.123215	1	0	470	530	1.12766
	chr19	5459300	5459400	10	13	11	0.7	0.123216	1	0	470	530	1.12766
	chr4	87161000	87161100	4	5	5	0.8	0.123217	1	0	469	531	1.1322
	chr18	20594600	20594700	8	6	7	1.3	0.123218	0	1	469	531	1.1322
	chr14	30318400	30318500	63	70	66	0.9	0.123218	1	0	469	531	1.1322
	chr2	20968500	20968600	11.0608	8.47624	9.76851	1.30492	0.123218	0	1	468	532	1.13675
	chr15	100332300	100332400	18	15	17	1.2	0.123219	0	1	468	532	1.13675
	chr16	77556500	77556600	7	10	9	0.7	0.123219	1	0	469	531	1.1322
	chr11	68589600	68589700	37	31	34	1.2	0.123219	0	1	469	531	1.1322
	chr4	58271600	58271700	12	10	11	1.2	0.12322	0	1	470	530	1.12766
	chr1	30948800	30948900	7.80822	11.3248	9.56651	0.68948	0.12322	1	0	471	529	1.12314
	chr5	115730900	115731000	6	4	5	1.5	0.123221	0	1	471	529	1.12314
	chr11	48855700	48855800	8	11	9	0.8	0.123221	1	0	471	529	1.12314
	chr11	61855400	61855500	7	5	6	1.4	0.123222	0	1	470	530	1.12766
	chr3	50906000	50906100	36	39	37	0.91	0.123222	1	0	470	530	1.12766
	chr8	72421600	72421700	168	148	158	1.1	0.123223	0	1	470	530	1.12766
	chr4	56802800	56802900	17	20	19	0.9	0.123223	1	0	470	530	1.12766
	chr9	22002800	22002900	177	159	168	1.1	0.123224	0	1	469	531	1.1322
	chr10	29897800	29897900	7	5	6	1.4	0.123224	0	1	469	531	1.1322
	chr8	105269200	105269300	8	7	8	1.2	0.123225	0	1	469	531	1.1322
	chr19	28498000	28498100	9	12	11	0.8	0.123226	1	0	470	530	1.12766
	chr7	100536800	100536900	18	21	20	0.9	0.123226	1	0	469	531	1.1322
	chr12	57905500	57905600	13	16	15	0.8	0.123228	1	0	469	531	1.1322
	chr9	57566100	57566200	26	20	23	1.3	0.123229	0	1	469	531	1.1322
	chr13	54115000	54115100	9	13	11	0.7	0.123229	1	0	469	531	1.1322
	chr8	74964000	74964100	5	6	5	0.8	0.12323	1	0	469	531	1.1322
	chr10	127167900	127168000	16	12	14	1.3	0.123231	0	1	469	531	1.1322
	chr17	85335600	85335700	13	16	15	0.8	0.123231	1	0	470	530	1.12766
	chr2	144047100	144047200	8.54579	6.60757	7.57668	1.29333	0.123234	0	1	469	531	1.1322
	chr2	85123400	85123500	26.0959	22.487	24.2914	1.16049	0.123235	0	1	469	531	1.1322
	chr1	23787700	23787800	5.29257	7.44979	6.37118	0.710432	0.123236	1	0	469	531	1.1322
	chr5	69280500	69280600	7	10	9	0.7	0.123236	1	0	469	531	1.1322
	chr16	5507500	5507600	6	5	5	1.3	0.123238	0	1	468	532	1.13675
	chr17	33827100	33827200	8	6	7	1.4	0.123238	0	1	468	532	1.13675
	chr16	93604800	93604900	28	32	30	0.9	0.123239	1	0	468	532	1.13675
	chr18	7627100	7627200	97	110	103	0.9	0.123239	1	0	468	532	1.13675
	chr2	97538500	97538600	14.2694	17.9494	16.1094	0.79498	0.12324	1	0	468	532	1.13675
	chr13	28710100	28710200	5	4	5	1.3	0.123241	0	1	467	533	1.14133
	chr14	115456200	115456300	14	17	15	0.8	0.123241	1	0	468	532	1.13675
	chr7	141328600	141328700	9	6	8	1.4	0.123241	0	1	468	532	1.13675
	chr4	110200900	110201000	7	9	8	0.8	0.123242	1	0	469	531	1.1322
	chr3	74734800	74734900	9	6	8	1.36	0.123242	0	1	469	531	1.1322
	chr11	119300400	119300500	8	5	7	1.4	0.123242	0	1	470	530	1.12766
	chr19	17982900	17983000	17	23	20	0.7	0.123243	1	0	471	529	1.12314
	chr18	21126700	21126800	7	8	8	0.8	0.123243	1	0	471	529	1.12314
	chr16	18342700	18342800	5	4	5	1.2	0.123244	0	1	470	530	1.12766
	chr19	3292100	3292200	10	7	8	1.4	0.123245	0	1	470	530	1.12766
	chr4	147868500	147868600	76	67	71	1.1	0.123246	0	1	470	530	1.12766
	chr19	44107300	44107400	7	5	6	1.5	0.123246	0	1	470	530	1.12766
	chr17	21679700	21679800	20	16	18	1.2	0.123246	0	1	471	529	1.12314
	chr1	93095600	93095700	6.68319	4.73432	5.70876	1.41165	0.123247	0	1	471	529	1.12314
	chr2	51268700	51268800	11.9967	9.54865	10.7727	1.25638	0.123248	0	1	471	529	1.12314
	chr3	82952700	82952800	5	6	6	0.78	0.123248	1	0	472	528	1.11864
	chr12	117304700	117304800	8	11	9	0.7	0.123249	1	0	472	528	1.11864
	chr3	22143300	22143400	7	5	6	1.37	0.123249	0	1	472	528	1.11864
	chr2	132701600	132701700	26.7015	30.5896	28.6455	0.872896	0.12325	1	0	473	527	1.11416
	chr12	12716800	12716900	10	8	9	1.3	0.12325	0	1	473	527	1.11416
	chr17	46774000	46774100	6	4	5	1.4	0.12325	0	1	474	526	1.1097
	chr12	109610500	109610600	8	11	10	0.8	0.12325	1	0	475	525	1.10526
	chr3	127837700	127837800	70	83	77	0.85	0.123252	1	0	475	525	1.10526
	chr12	13145200	13145300	30	34	32	0.9	0.123252	1	0	475	525	1.10526
	chr3	100415900	100416000	22	26	24	0.84	0.123253	1	0	474	526	1.1097
	chr1	80472600	80472700	19.2845	15.4218	17.3531	1.25046	0.123253	0	1	474	526	1.1097
	chr6	55399200	55399300	7	5	6	1.4	0.123253	0	1	475	525	1.10526
	chr11	79973700	79973800	8	11	9	0.7	0.123254	1	0	476	524	1.10084
	chr17	71691300	71691400	37	45	41	0.8	0.123254	1	0	476	524	1.10084
	chr13	69251300	69251400	4	7	6	0.7	0.123255	1	0	476	524	1.10084
	chr16	38181400	38181500	5	7	6	0.8	0.123256	1	0	475	525	1.10526
	chr5	134689200	134689300	66	56	61	1.2	0.123256	0	1	474	526	1.1097
	chr13	111204800	111204900	6	4	5	1.5	0.123258	0	1	474	526	1.1097
	chr10	61563600	61563700	25	21	23	1.2	0.123258	0	1	474	526	1.1097
	chr1	136164500	136164600	7.8733	6.27801	7.07565	1.25411	0.123259	0	1	475	525	1.10526
	chr6	83172200	83172300	17	20	18	0.9	0.123259	1	0	475	525	1.10526
	chr18	67933300	67933400	7	5	6	1.5	0.12326	0	1	475	525	1.10526
	chr5	142983300	142983400	13	11	12	1.2	0.123261	0	1	475	525	1.10526
	chr9	121452400	121452500	34	41	37	0.8	0.123261	1	0	475	525	1.10526
	chr1	87508200	87508300	7.02439	4.80864	5.91652	1.46079	0.123262	0	1	474	526	1.1097
	chr4	123564400	123564500	5	7	6	0.8	0.123263	1	0	475	525	1.10526
	chr18	89607200	89607300	5	6	5	0.8	0.123263	1	0	475	525	1.10526
	chr2	167501200	167501300	39.8586	46.654	43.2563	0.854344	0.123263	1	0	474	526	1.1097
	chr15	27753000	27753100	8	10	9	0.8	0.123265	1	0	474	526	1.1097
	chr16	78950500	78950600	16	14	15	1.2	0.123265	0	1	473	527	1.11416
	chr10	98933700	98933800	10	8	9	1.2	0.123266	0	1	473	527	1.11416
	chr11	14748500	14748600	5	7	6	0.7	0.123266	1	0	474	526	1.1097
	chr17	10535900	10536000	4	7	6	0.7	0.123267	1	0	473	527	1.11416
	chr6	106621900	106622000	5	6	6	0.8	0.123268	1	0	473	527	1.11416
	chr3	68529200	68529300	7	6	7	1.26	0.123269	0	1	472	528	1.11864
	chr13	9278200	9278300	7	9	8	0.7	0.123269	1	0	472	528	1.11864
	chr6	72141300	72141400	4	5	4	0.7	0.123269	1	0	471	529	1.12314
	chr9	53903500	53903600	9	7	8	1.3	0.123271	0	1	471	529	1.12314
	chr11	112983500	112983600	11	8	9	1.4	0.123272	0	1	472	528	1.11864
	chr17	78114600	78114700	30	36	33	0.8	0.123273	1	0	473	527	1.11416
	chr7	73879100	73879200	11	14	12	0.8	0.123274	1	0	472	528	1.11864
	chr15	32933100	32933200	7	5	6	1.4	0.123274	0	1	471	529	1.12314
	chr1	182983000	182983100	30.5737	26.8245	28.6991	1.13977	0.123275	0	1	471	529	1.12314
	chr9	40583700	40583800	26	21	24	1.2	0.123275	0	1	471	529	1.12314
	chr2	90482800	90482900	7.88534	5.75795	6.82164	1.36947	0.123275	0	1	472	528	1.11864
	chr2	90882100	90882200	8.59428	7.35602	7.97515	1.16833	0.123276	0	1	473	527	1.11416
	chr12	76369500	76369600	54	47	50	1.2	0.123276	0	1	473	527	1.11416
	chr14	57798000	57798100	42	34	38	1.2	0.123276	0	1	473	527	1.11416
	chr15	94557600	94557700	55	47	51	1.2	0.123276	0	1	474	526	1.1097
	chr4	143380300	143380400	7	5	6	1.3	0.123277	0	1	474	526	1.1097
	chr3	18049800	18049900	18	14	16	1.28	0.123279	0	1	474	526	1.1097
	chr3	141819800	141819900	7	5	6	1.36	0.123279	0	1	474	526	1.1097
	chr9	80814800	80814900	27	31	29	0.9	0.123279	1	0	475	525	1.10526
	chr11	54869400	54869500	4	6	5	0.7	0.12328	1	0	475	525	1.10526
	chr19	5688600	5688700	41	36	38	1.1	0.12328	0	1	475	525	1.10526
	chr2	51480600	51480700	25.3844	30.2118	27.7981	0.840215	0.123282	1	0	476	524	1.10084
	chr6	57814800	57814900	8	11	9	0.7	0.123283	1	0	476	524	1.10084
	chr8	61830900	61831000	6	9	8	0.7	0.123283	1	0	475	525	1.10526
	chr15	59563300	59563400	51	44	48	1.2	0.123283	0	1	475	525	1.10526
	chr4	54962400	54962500	5	7	6	0.7	0.123284	1	0	476	524	1.10084
	chr14	121292600	121292700	14	11	13	1.2	0.123284	0	1	475	525	1.10526
	chr13	21831400	21831500	7	4	6	1.7	0.123285	0	1	475	525	1.10526
	chr11	109910000	109910100	29	34	32	0.9	0.123286	1	0	476	524	1.10084
	chr6	129236000	129236100	12	8	10	1.5	0.123286	0	1	476	524	1.10084
	chr12	67485100	67485200	11	7	9	1.4	0.123287	0	1	477	523	1.09644
	chr2	140616600	140616700	6.15067	4.63175	5.39121	1.32794	0.123288	0	1	478	522	1.09205
	chr12	54203800	54203900	24	20	22	1.2	0.123289	0	1	479	521	1.08768
	chr6	8657400	8657500	5	7	6	0.6	0.123289	1	0	480	520	1.08333
	chr18	34101200	34101300	14	17	16	0.8	0.123289	1	0	480	520	1.08333
	chr17	28351000	28351100	7	6	7	1.2	0.12329	0	1	479	521	1.08768
	chr15	57590200	57590300	14	18	16	0.8	0.12329	1	0	480	520	1.08333
	chr15	99669100	99669200	16	13	14	1.3	0.12329	0	1	480	520	1.08333
	chr2	165289100	165289200	6.30381	4.80774	5.55578	1.31118	0.123293	0	1	480	520	1.08333
	chr19	47732100	47732200	15	11	13	1.4	0.123294	0	1	480	520	1.08333
	chr13	57826200	57826300	5	7	6	0.7	0.123295	1	0	481	519	1.079
	chr4	111364400	111364500	12	15	13	0.8	0.123296	1	0	481	519	1.079
	chr10	93083500	93083600	48	41	44	1.2	0.123296	0	1	480	520	1.08333
	chr5	139215600	139215700	7	8	7	0.9	0.123296	1	0	480	520	1.08333
	chr4	5628100	5628200	12	15	13	0.8	0.123297	1	0	480	520	1.08333
	chr16	70141700	70141800	6	8	7	0.7	0.123297	1	0	480	520	1.08333
	chr15	79741900	79742000	5	8	7	0.6	0.123297	1	0	479	521	1.08768
	chr9	95442300	95442400	17	14	16	1.2	0.123298	0	1	478	522	1.09205
	chr1	172315100	172315200	45.4524	38.9337	42.1931	1.16743	0.123299	0	1	479	521	1.08768
	chr13	6590900	6591000	6	9	8	0.6	0.123299	1	0	480	520	1.08333
	chr11	58903700	58903800	11	8	10	1.4	0.123299	0	1	480	520	1.08333
	chr5	81522900	81523000	11	8	9	1.3	0.123299	0	1	480	520	1.08333
	chr16	18210900	18211000	14	18	16	0.8	0.1233	1	0	480	520	1.08333
	chr5	27168700	27168800	44	49	47	0.9	0.1233	1	0	480	520	1.08333
	chr8	23147000	23147100	4	7	6	0.6	0.123302	1	0	480	520	1.08333
	chr2	57244000	57244100	25.4995	33.5976	29.5485	0.758968	0.123302	1	0	480	520	1.08333
	chr10	34872000	34872100	8	12	10	0.7	0.123303	1	0	480	520	1.08333
	chr5	135394600	135394700	29	23	26	1.2	0.123304	0	1	480	520	1.08333
	chr7	82223900	82224000	23	29	26	0.8	0.123304	1	0	480	520	1.08333
	chr16	20535800	20535900	9	7	8	1.2	0.123305	0	1	479	521	1.08768
	chr4	124880100	124880200	9	7	8	1.4	0.123305	0	1	479	521	1.08768
	chr7	111015100	111015200	40	34	37	1.2	0.123305	0	1	479	521	1.08768
	chr15	36841100	36841200	9	6	7	1.6	0.123305	0	1	480	520	1.08333
	chr6	143032100	143032200	7	9	8	0.7	0.123307	1	0	481	519	1.079
	chr9	106892100	106892200	229	209	219	1.1	0.123307	0	1	480	520	1.08333
	chrX	12762100	12762200	18	15	16	1.2	0.123307	0	1	480	520	1.08333
	chr14	59613000	59613100	7	5	6	1.3	0.123307	0	1	480	520	1.08333
	chr13	19418100	19418200	6	4	5	1.4	0.12331	0	1	480	520	1.08333
	chr14	34846400	34846500	6	8	7	0.7	0.12331	1	0	481	519	1.079
	chr9	116376200	116376300	18	22	20	0.8	0.12331	1	0	480	520	1.08333
	chr1	181921600	181921700	9.46051	7.51625	8.48838	1.25867	0.123311	0	1	480	520	1.08333
	chr5	120631300	120631400	6	5	5	1.2	0.123311	0	1	481	519	1.079
	chr16	38232400	38232500	6	5	6	1.3	0.123311	0	1	482	518	1.07469
	chr4	47604000	47604100	28	34	31	0.8	0.123311	1	0	483	517	1.07039
	chr11	47409800	47409900	5	7	6	0.7	0.123312	1	0	482	518	1.07469
	chr17	8984800	8984900	5	7	6	0.7	0.123315	1	0	481	519	1.079
	chr4	115052700	115052800	12	9	11	1.3	0.123315	0	1	481	519	1.079
	chr10	22496500	22496600	4	5	5	0.8	0.123315	1	0	482	518	1.07469
	chr9	64830100	64830200	7	5	6	1.4	0.123316	0	1	481	519	1.079
	chr16	91406300	91406400	7	5	6	1.3	0.123318	0	1	481	519	1.079
	chr16	9194200	9194300	26	32	29	0.8	0.12332	1	0	482	518	1.07469
	chr16	66891800	66891900	10	12	11	0.8	0.123321	1	0	482	518	1.07469
	chr1	156421000	156421100	14.6465	11.738	13.1922	1.24779	0.123323	0	1	481	519	1.079
	chr10	51495600	51495700	4	6	5	0.7	0.123325	1	0	482	518	1.07469
	chr10	85708500	85708600	14	16	15	0.9	0.123325	1	0	481	519	1.079
	chr3	17822900	17823000	10	13	12	0.79	0.123325	1	0	481	519	1.079
	chrX	59567200	59567300	6	5	6	1.3	0.123325	0	1	481	519	1.079
	chr14	76819800	76819900	11	9	10	1.2	0.123326	0	1	482	518	1.07469
	chr11	74821700	74821800	17	14	15	1.3	0.123327	0	1	482	518	1.07469
	chr6	28397200	28397300	7	10	8	0.7	0.123327	1	0	483	517	1.07039
	chr5	65164000	65164100	9	12	11	0.8	0.123327	1	0	482	518	1.07469
	chr11	89303700	89303800	4	6	5	0.7	0.123328	1	0	482	518	1.07469
	chr6	30076100	30076200	7	9	8	0.8	0.123329	1	0	481	519	1.079
	chr7	141381300	141381400	10	7	8	1.5	0.123329	0	1	481	519	1.079
	chr18	4971200	4971300	14	11	13	1.3	0.123329	0	1	481	519	1.079
	chr15	31520600	31520700	8	11	9	0.8	0.12333	1	0	482	518	1.07469
	chr7	111868300	111868400	7	10	8	0.6	0.12333	1	0	481	519	1.079
	chr15	58077200	58077300	6	5	6	1.3	0.123332	0	1	481	519	1.079
	chr16	29814300	29814400	21	17	19	1.3	0.123332	0	1	481	519	1.079
	chr8	32473100	32473200	13	17	15	0.8	0.123333	1	0	482	518	1.07469
	chrX	159532700	159532800	52	44	48	1.2	0.123334	0	1	481	519	1.079
	chr5	9373500	9373600	27	34	30	0.8	0.123335	1	0	481	519	1.079
	chr8	94315400	94315500	14	18	16	0.8	0.123335	1	0	481	519	1.079
	chr15	41917000	41917100	12	16	14	0.7	0.123338	1	0	480	520	1.08333
	chr16	68178800	68178900	8	10	9	0.8	0.123339	1	0	480	520	1.08333
	chr2	49869000	49869100	12.7047	8.79347	10.7491	1.44479	0.12334	0	1	480	520	1.08333
	chr9	54863900	54864000	5	4	5	1.2	0.12334	0	1	480	520	1.08333
	chr11	86048600	86048700	6	8	7	0.7	0.123342	1	0	480	520	1.08333
	chr15	5159000	5159100	8	6	7	1.4	0.123343	0	1	480	520	1.08333
	chr13	117659600	117659700	56	63	60	0.9	0.123343	1	0	481	519	1.079
	chr17	94018600	94018700	5	7	6	0.7	0.123343	1	0	481	519	1.079
	chr18	23037100	23037200	7	5	6	1.5	0.123345	0	1	480	520	1.08333
	chr10	34315700	34315800	6	9	7	0.7	0.123345	1	0	480	520	1.08333
	chr2	158849100	158849200	7.43442	9.87229	8.65335	0.75306	0.123346	1	0	479	521	1.08768
	chr5	32931100	32931200	4	6	5	0.7	0.123346	1	0	478	522	1.09205
	chr9	4443100	4443200	7	9	8	0.8	0.123347	1	0	477	523	1.09644
	chr19	46316800	46316900	12	10	11	1.2	0.123347	0	1	476	524	1.10084
	chr15	27630900	27631000	61	53	57	1.1	0.123348	0	1	477	523	1.09644
	chr6	29439900	29440000	16	12	14	1.4	0.123349	0	1	478	522	1.09205
	chrX	153735900	153736000	18	23	20	0.8	0.123349	1	0	478	522	1.09205
	chr9	30265000	30265100	25	20	23	1.3	0.12335	0	1	477	523	1.09644
	chr8	8603200	8603300	10	13	11	0.8	0.123351	1	0	477	523	1.09644
	chr9	56915000	56915100	4	6	5	0.7	0.123351	1	0	477	523	1.09644
	chr4	152628300	152628400	10	13	11	0.7	0.123352	1	0	477	523	1.09644
	chr2	104351500	104351600	13.6799	11.7765	12.7282	1.16163	0.123352	0	1	476	524	1.10084
	chr5	24685700	24685800	101	88	94	1.1	0.123353	0	1	476	524	1.10084
	chr14	30010300	30010400	16	12	14	1.3	0.123353	0	1	477	523	1.09644
	chr15	34723000	34723100	10	12	11	0.8	0.123353	1	0	478	522	1.09205
	chr15	82417700	82417800	53	43	48	1.2	0.123354	0	1	477	523	1.09644
	chr6	30573200	30573300	5	7	6	0.7	0.123355	1	0	477	523	1.09644
	chr19	40723700	40723800	7	10	9	0.8	0.123355	1	0	477	523	1.09644
	chr2	118779500	118779600	11.8633	10.0064	10.9348	1.18557	0.123355	0	1	476	524	1.10084
	chr18	47849000	47849100	6	5	6	1.2	0.123356	0	1	477	523	1.09644
	chrX	159847100	159847200	7	5	6	1.6	0.123356	0	1	478	522	1.09205
	chr11	48658000	48658100	6	10	8	0.6	0.123356	1	0	479	521	1.08768
	chr14	69284700	69284800	12	9	10	1.4	0.123358	0	1	478	522	1.09205
	chr3	127706200	127706300	6	4	5	1.42	0.123359	0	1	478	522	1.09205
	chr1	134415500	134415600	9.56013	7.32348	8.44181	1.30541	0.123359	0	1	479	521	1.08768
	chr13	103740500	103740600	6	4	5	1.4	0.12336	0	1	479	521	1.08768
	chr15	26470100	26470200	43	49	46	0.9	0.123361	1	0	480	520	1.08333
	chr1	160666300	160666400	6.51203	12.3318	9.42192	0.528067	0.123361	1	0	480	520	1.08333
	chr2	97138700	97138800	4.71256	6.36036	5.53646	0.740926	0.123363	1	0	479	521	1.08768
	chr11	72573900	72574000	10	8	9	1.3	0.123363	0	1	479	521	1.08768
	chr18	80228500	80228600	28	23	25	1.2	0.123364	0	1	479	521	1.08768
	chr6	138212200	138212300	5	4	4	1.3	0.123366	0	1	480	520	1.08333
	chr4	106633500	106633600	17	22	19	0.8	0.123366	1	0	481	519	1.079
	chr11	115478300	115478400	10	7	8	1.5	0.123366	0	1	480	520	1.08333
	chr1	156989300	156989400	12.5698	16.1542	14.362	0.778118	0.123366	1	0	481	519	1.079
	chr7	25719100	25719200	47	40	44	1.2	0.123366	0	1	481	519	1.079
	chr16	6792200	6792300	4	5	5	0.8	0.123367	1	0	481	519	1.079
	chr1	54180800	54180900	5.58384	7.18006	6.38195	0.777688	0.123367	1	0	480	520	1.08333
	chr9	70592000	70592100	7	5	6	1.3	0.123368	0	1	479	521	1.08768
	chr19	44248000	44248100	10	12	11	0.8	0.123368	1	0	479	521	1.08768
	chr4	134663300	134663400	8	5	7	1.4	0.123369	0	1	478	522	1.09205
	chr12	82334200	82334300	7	5	6	1.4	0.12337	0	1	479	521	1.08768
	chr7	124256600	124256700	5	8	6	0.7	0.123371	1	0	480	520	1.08333
	chr7	29023300	29023400	5	6	5	0.8	0.123371	1	0	480	520	1.08333
	chr17	5244700	5244800	14	12	13	1.2	0.123375	0	1	479	521	1.08768
	chr6	100845100	100845200	18	14	16	1.3	0.123375	0	1	480	520	1.08333
	chr5	136144600	136144700	4	6	5	0.7	0.123375	1	0	480	520	1.08333
	chr15	78898700	78898800	7	5	6	1.2	0.123376	0	1	480	520	1.08333
	chr5	38184500	38184600	13	10	12	1.3	0.123376	0	1	481	519	1.079
	chr6	119452200	119452300	25	30	27	0.8	0.123376	1	0	481	519	1.079
	chr3	143316600	143316700	35	40	38	0.86	0.123377	1	0	480	520	1.08333
	chr14	29966000	29966100	8	5	7	1.5	0.123377	0	1	479	521	1.08768
	chr18	24600600	24600700	11	7	9	1.5	0.123378	0	1	480	520	1.08333
	chr5	149583500	149583600	9	12	11	0.8	0.123378	1	0	481	519	1.079
	chr5	64714800	64714900	38	30	34	1.3	0.12338	0	1	481	519	1.079
	chr9	75194500	75194600	13	10	12	1.3	0.123382	0	1	481	519	1.079
	chr17	43763700	43763800	9	7	8	1.4	0.123382	0	1	481	519	1.079
	chr7	101347900	101348000	10	7	9	1.4	0.123382	0	1	481	519	1.079
	chr15	85336100	85336200	8	6	7	1.2	0.123383	0	1	482	518	1.07469
	chr13	92677900	92678000	4	6	5	0.8	0.123383	1	0	482	518	1.07469
	chr8	14385000	14385100	49	59	54	0.8	0.123384	1	0	481	519	1.079
	chr1	24428400	24428500	10.1876	7.973	9.08031	1.27777	0.123385	0	1	480	520	1.08333
	chr1	125596900	125597000	34.2223	39.1268	36.6745	0.874652	0.123386	1	0	480	520	1.08333
	chr4	19610700	19610800	5	8	7	0.6	0.123386	1	0	480	520	1.08333
	chrX	49166500	49166600	5	7	6	0.8	0.123387	1	0	480	520	1.08333
	chr19	47174600	47174700	15	11	13	1.3	0.123389	0	1	480	520	1.08333
	chr17	34041000	34041100	6	9	8	0.7	0.12339	1	0	480	520	1.08333
	chr6	106462600	106462700	21	18	19	1.2	0.12339	0	1	480	520	1.08333
	chr1	63406500	63406600	13.0812	16.6336	14.8574	0.786434	0.12339	1	0	481	519	1.079
	chr12	69502000	69502100	8	6	7	1.4	0.123391	0	1	480	520	1.08333
	chr17	8028000	8028100	29	35	32	0.8	0.123391	1	0	480	520	1.08333
	chr10	25239400	25239500	25	22	24	1.1	0.123392	0	1	479	521	1.08768
	chr11	118635900	118636000	7	5	6	1.6	0.123392	0	1	480	520	1.08333
	chr12	14089200	14089300	13	19	16	0.7	0.123393	1	0	481	519	1.079
	chr12	76405300	76405400	5	4	4	1.3	0.123394	0	1	481	519	1.079
	chr8	84223500	84223600	30	25	27	1.2	0.123394	0	1	481	519	1.079
	chr7	4546800	4546900	11	9	10	1.3	0.123394	0	1	482	518	1.07469
	chr2	143394200	143394300	19.6567	16.317	17.9869	1.20468	0.123394	0	1	483	517	1.07039
	chr17	23726000	23726100	5	7	6	0.7	0.123394	1	0	483	517	1.07039
	chr3	96905400	96905500	36	31	33	1.17	0.123394	0	1	482	518	1.07469
	chr9	96470100	96470200	14	11	13	1.3	0.123395	0	1	482	518	1.07469
	chr10	94378300	94378400	7	5	6	1.4	0.123395	0	1	482	518	1.07469
	chr1	86492800	86492900	7.75904	5.88509	6.82207	1.31842	0.123395	0	1	482	518	1.07469
	chr2	91959200	91959300	16.7223	13.2974	15.0099	1.25756	0.123396	0	1	482	518	1.07469
	chr9	62132500	62132600	24	29	27	0.8	0.123397	1	0	483	517	1.07039
	chr10	80475400	80475500	24	18	21	1.4	0.123399	0	1	483	517	1.07039
	chr2	31058000	31058100	18.2519	14.0698	16.1608	1.29724	0.123399	0	1	483	517	1.07039
	chr3	133086000	133086100	45	38	41	1.2	0.1234	0	1	483	517	1.07039
	chr2	156388500	156388600	6.75967	4.46482	5.61225	1.51399	0.1234	0	1	483	517	1.07039
	chr6	29143700	29143800	39	36	38	1.1	0.1234	0	1	484	516	1.06612
	chr8	110950300	110950400	12	10	11	1.2	0.123401	0	1	485	515	1.06186
	chr2	91061100	91061200	45.9396	55.4401	50.6898	0.828635	0.123401	1	0	486	514	1.05761
	chr6	55203300	55203400	236	204	220	1.2	0.123401	0	1	485	515	1.06186
	chr4	23602800	23602900	13	16	15	0.8	0.123401	1	0	485	515	1.06186
	chr10	5288400	5288500	13	10	11	1.4	0.123402	0	1	484	516	1.06612
	chr2	31727200	31727300	6.32372	4.62975	5.47673	1.36589	0.123402	0	1	484	516	1.06612
	chr1	98858800	98858900	15.7521	19.7914	17.7717	0.795904	0.123404	1	0	485	515	1.06186
	chr2	83552500	83552600	6.73071	5.79709	6.2639	1.16105	0.123404	0	1	484	516	1.06612
	chr6	147075800	147075900	12	8	10	1.4	0.123404	0	1	485	515	1.06186
	chr16	38948500	38948600	7	10	8	0.8	0.123407	1	0	486	514	1.05761
	chr2	135029400	135029500	17.3271	19.7708	18.549	0.876402	0.123407	1	0	486	514	1.05761
	chr19	8803600	8803700	6	10	8	0.7	0.123408	1	0	486	514	1.05761
	chr8	77121700	77121800	5	4	5	1.2	0.123408	0	1	486	514	1.05761
	chr2	122301700	122301800	5.22171	7.21591	6.21881	0.723638	0.123409	1	0	487	513	1.05339
	chr1	93101700	93101800	25.9988	22.0925	24.0456	1.17681	0.12341	0	1	487	513	1.05339
	chrX	142726500	142726600	6	4	5	1.3	0.12341	0	1	487	513	1.05339
	chr19	32320500	32320600	8	11	10	0.7	0.123412	1	0	487	513	1.05339
	chr14	69562900	69563000	6	4	5	1.6	0.123413	0	1	486	514	1.05761
	chr2	91032700	91032800	8.80814	11.3447	10.0764	0.776411	0.123413	1	0	487	513	1.05339
	chr17	10448300	10448400	7	5	6	1.4	0.123413	0	1	486	514	1.05761
	chr6	91301100	91301200	4	5	4	0.8	0.123413	1	0	486	514	1.05761
	chr16	97686800	97686900	22	27	25	0.8	0.123414	1	0	486	514	1.05761
	chr2	72366800	72366900	7.20543	5.24616	6.22579	1.37347	0.123414	0	1	485	515	1.06186
	chr15	57728500	57728600	9	7	8	1.3	0.123414	0	1	485	515	1.06186
	chr2	32381900	32382000	85.8472	74.2924	80.0698	1.15553	0.123414	0	1	485	515	1.06186
	chr12	105472200	105472300	11	15	13	0.8	0.123414	1	0	485	515	1.06186
	chr11	63132800	63132900	6	5	6	1.3	0.123415	0	1	484	516	1.06612
	chr6	100645200	100645300	4	6	5	0.7	0.123418	1	0	485	515	1.06186
	chr4	139054600	139054700	28	34	31	0.8	0.123418	1	0	484	516	1.06612
	chr11	98011900	98012000	25	31	28	0.8	0.123418	1	0	483	517	1.07039
	chr3	27427500	27427600	9	11	10	0.79	0.123418	1	0	483	517	1.07039
	chr17	40897900	40898000	4	6	5	0.7	0.123419	1	0	482	518	1.07469
	chr14	51883900	51884000	7	9	8	0.8	0.12342	1	0	481	519	1.079
	chr14	79482500	79482600	5	7	6	0.7	0.12342	1	0	481	519	1.079
	chr3	32676000	32676100	5	7	6	0.76	0.123421	1	0	480	520	1.08333
	chr3	100734900	100735000	5	6	5	0.73	0.123421	1	0	479	521	1.08768
	chr17	78503700	78503800	4	6	5	0.7	0.123422	1	0	478	522	1.09205
	chr6	106645600	106645700	52	42	47	1.2	0.123423	0	1	477	523	1.09644
	chr5	121173300	121173400	6	4	5	1.4	0.123423	0	1	477	523	1.09644
	chr14	60758000	60758100	8	11	9	0.7	0.123423	1	0	477	523	1.09644
	chr12	107085200	107085300	4	6	5	0.7	0.123424	1	0	477	523	1.09644
	chr1	55613100	55613200	11.39	7.93033	9.66015	1.43625	0.123425	0	1	477	523	1.09644
	chr12	28856800	28856900	4	6	5	0.7	0.123425	1	0	477	523	1.09644
	chr13	54282800	54282900	7	5	6	1.3	0.123425	0	1	476	524	1.10084
	chr5	91370400	91370500	11	8	10	1.4	0.123426	0	1	476	524	1.10084
	chr1	87852500	87852600	7.05796	5.08535	6.07165	1.3879	0.123426	0	1	477	523	1.09644
	chr9	95531300	95531400	26	21	24	1.2	0.123426	0	1	478	522	1.09205
	chr9	106785800	106785900	6	8	7	0.8	0.123426	1	0	479	521	1.08768
	chr3	79923100	79923200	10	8	9	1.32	0.123426	0	1	479	521	1.08768
	chr5	138988900	138989000	9	6	8	1.5	0.123427	0	1	480	520	1.08333
	chr1	7398600	7398700	4.86276	7.09193	5.97734	0.685675	0.123428	1	0	480	520	1.08333
	chr1	160212500	160212600	6.44067	5.45827	5.94947	1.17998	0.12343	0	1	479	521	1.08768
	chr10	19832900	19833000	20	25	22	0.8	0.123431	1	0	480	520	1.08333
	chr18	65211500	65211600	4	6	5	0.7	0.123432	1	0	480	520	1.08333
	chr1	118488300	118488400	5.02203	7.80276	6.41239	0.643622	0.123432	1	0	479	521	1.08768
	chr1	185251200	185251300	6.44139	8.90608	7.67373	0.723257	0.123433	1	0	478	522	1.09205
	chr3	35148900	35149000	23	19	21	1.24	0.123434	0	1	477	523	1.09644
	chr17	87446700	87446800	12	10	11	1.3	0.123434	0	1	478	522	1.09205
	chr9	4536900	4537000	29	35	32	0.8	0.123435	1	0	478	522	1.09205
	chr6	91617200	91617300	11	13	12	0.8	0.123436	1	0	477	523	1.09644
	chr7	28446500	28446600	7	5	6	1.3	0.123436	0	1	476	524	1.10084
	chr2	97543600	97543700	8.75562	6.85991	7.80777	1.27635	0.123439	0	1	477	523	1.09644
	chr3	105047000	105047100	15	11	13	1.38	0.123439	0	1	478	522	1.09205
	chr1	182539300	182539400	4.61922	6.19465	5.40693	0.745678	0.12344	1	0	479	521	1.08768
	chr8	126659900	126660000	5	7	6	0.7	0.12344	1	0	478	522	1.09205
	chr6	90809300	90809400	5	8	6	0.7	0.12344	1	0	477	523	1.09644
	chr5	92506400	92506500	4	5	5	0.8	0.123441	1	0	477	523	1.09644
	chr15	12477500	12477600	5	7	6	0.7	0.123441	1	0	476	524	1.10084
	chr1	190797300	190797400	21.5708	17.4976	19.5342	1.23279	0.123441	0	1	475	525	1.10526
	chr14	83586900	83587000	8	15	12	0.5	0.123441	1	0	475	525	1.10526
	chr11	22527200	22527300	7	10	8	0.7	0.123441	1	0	475	525	1.10526
	chr3	123619300	123619400	9	12	10	0.75	0.123442	1	0	474	526	1.1097
	chr18	35489200	35489300	8	5	6	1.4	0.123442	0	1	474	526	1.1097
	chr3	60114700	60114800	8	6	7	1.36	0.123442	0	1	474	526	1.1097
	chr7	82677000	82677100	10	8	9	1.3	0.123443	0	1	474	526	1.1097
	chr1	182288000	182288100	45.8078	34.8304	40.3191	1.31516	0.123443	0	1	475	525	1.10526
	chr6	55477200	55477300	5	7	6	0.7	0.123444	1	0	475	525	1.10526
	chr14	21137000	21137100	26	23	25	1.2	0.123446	0	1	474	526	1.1097
	chr16	34280300	34280400	9	7	8	1.3	0.123446	0	1	474	526	1.1097
	chr10	45952000	45952100	10	8	9	1.3	0.123447	0	1	475	525	1.10526
	chr12	94509900	94510000	15	11	13	1.3	0.123447	0	1	476	524	1.10084
	chr3	58982900	58983000	44	39	42	1.12	0.123447	0	1	477	523	1.09644
	chr16	37441000	37441100	7	5	6	1.4	0.123448	0	1	477	523	1.09644
	chr2	52526400	52526500	57.0014	49.6717	53.3365	1.14756	0.123448	0	1	477	523	1.09644
	chr2	181691700	181691800	4.38094	5.99305	5.18699	0.731003	0.123449	1	0	478	522	1.09205
	chr3	19406300	19406400	21	17	19	1.2	0.123449	0	1	478	522	1.09205
	chr14	52983800	52983900	8	11	9	0.7	0.123449	1	0	478	522	1.09205
	chr1	43934000	43934100	67.1725	57.2815	62.227	1.17267	0.123451	0	1	477	523	1.09644
	chr1	192341900	192342000	44.5907	36.4471	40.5189	1.22344	0.123451	0	1	477	523	1.09644
	chr8	84669000	84669100	7	5	6	1.4	0.123451	0	1	478	522	1.09205
	chr11	51837200	51837300	9	7	8	1.3	0.123452	0	1	479	521	1.08768
	chr14	25735100	25735200	8	6	7	1.4	0.123452	0	1	480	520	1.08333
	chr19	4847600	4847700	17	13	15	1.3	0.123453	0	1	480	520	1.08333
	chr11	36152500	36152600	8	11	9	0.7	0.123453	1	0	481	519	1.079
	chr10	70519600	70519700	5	8	7	0.7	0.123453	1	0	481	519	1.079
	chr18	62095300	62095400	4	5	5	0.8	0.123456	1	0	481	519	1.079
	chr16	38712800	38712900	13	11	12	1.2	0.123457	0	1	481	519	1.079
	chr6	47683400	47683500	12	18	15	0.7	0.123457	1	0	481	519	1.079
	chr14	64595300	64595400	6	5	5	1.3	0.123457	0	1	480	520	1.08333
	chr12	5248500	5248600	6	5	5	1.3	0.123458	0	1	481	519	1.079
	chr18	78978900	78979000	8	6	7	1.3	0.123458	0	1	481	519	1.079
	chr9	88718200	88718300	22	18	20	1.2	0.123458	0	1	482	518	1.07469
	chr5	150592600	150592700	9	7	8	1.4	0.123459	0	1	482	518	1.07469
	chr4	155201000	155201100	8	6	7	1.4	0.12346	0	1	482	518	1.07469
	chr6	138405800	138405900	5	6	5	0.7	0.12346	1	0	482	518	1.07469
	chrX	102101700	102101800	6	8	7	0.7	0.12346	1	0	481	519	1.079
	chr1	62907200	62907300	8.94756	6.52711	7.73734	1.37083	0.123461	0	1	480	520	1.08333
	chr9	106411300	106411400	7	10	8	0.8	0.123461	1	0	481	519	1.079
	chr7	27542100	27542200	8	5	6	1.4	0.123461	0	1	480	520	1.08333
	chr11	33090000	33090100	6	8	7	0.7	0.123462	1	0	480	520	1.08333
	chr17	86214700	86214800	24	20	22	1.2	0.123462	0	1	480	520	1.08333
	chr14	75455900	75456000	29	33	31	0.9	0.123463	1	0	480	520	1.08333
	chr19	4333600	4333700	6	4	5	1.5	0.123464	0	1	479	521	1.08768
	chr7	112336000	112336100	8	10	9	0.8	0.123466	1	0	480	520	1.08333
	chr15	34647700	34647800	11	8	9	1.5	0.123466	0	1	480	520	1.08333
	chr9	53926000	53926100	14	17	16	0.8	0.123467	1	0	480	520	1.08333
	chr4	46146900	46147000	4	7	6	0.6	0.123467	1	0	479	521	1.08768
	chr4	44136600	44136700	9	11	10	0.8	0.123467	1	0	479	521	1.08768
	chrY	90771000	90771100	5	6	6	0.8	0.123468	1	0	478	522	1.09205
	chr9	13671000	13671100	6	8	7	0.8	0.123468	1	0	478	522	1.09205
	chr13	110169500	110169600	21	18	20	1.2	0.123468	0	1	478	522	1.09205
	chr19	29267200	29267300	21	17	19	1.3	0.123469	0	1	479	521	1.08768
	chr16	95639300	95639400	6	8	7	0.7	0.123469	1	0	480	520	1.08333
	chr8	25440200	25440300	10	13	11	0.8	0.123469	1	0	479	521	1.08768
	chr15	5119800	5119900	15	12	14	1.3	0.123469	0	1	478	522	1.09205
	chr6	81793700	81793800	6	8	7	0.7	0.123471	1	0	478	522	1.09205
	chr4	43442400	43442500	21	25	23	0.8	0.123472	1	0	477	523	1.09644
	chr6	77184900	77185000	6	8	7	0.7	0.123472	1	0	476	524	1.10084
	chr5	74129700	74129800	10	14	12	0.7	0.123472	1	0	475	525	1.10526
	chr4	77283500	77283600	19	14	17	1.3	0.123472	0	1	474	526	1.1097
	chr7	89632800	89632900	7	5	6	1.5	0.123472	0	1	475	525	1.10526
	chr6	114478900	114479000	10	9	10	1.1	0.123473	0	1	476	524	1.10084
	chr6	14968900	14969000	6	5	6	1.3	0.123473	0	1	477	523	1.09644
	chr4	49225100	49225200	5	6	5	0.7	0.123473	1	0	478	522	1.09205
	chr10	125347400	125347500	10	8	9	1.3	0.123474	0	1	478	522	1.09205
	chr14	99682300	99682400	52	65	58	0.8	0.123474	1	0	479	521	1.08768
	chr2	154408000	154408100	26.0001	21.6985	23.8493	1.19824	0.123474	0	1	478	522	1.09205
	chr11	86991800	86991900	6	8	7	0.8	0.123474	1	0	478	522	1.09205
	chr19	37215800	37215900	5	8	7	0.7	0.123475	1	0	477	523	1.09644
	chr2	178837600	178837700	18.1149	13.6661	15.8905	1.32554	0.123475	0	1	476	524	1.10084
	chr19	10290600	10290700	14	16	15	0.8	0.123476	1	0	476	524	1.10084
	chr8	60081500	60081600	4	6	5	0.7	0.123476	1	0	475	525	1.10526
	chr17	3510100	3510200	7	6	7	1.2	0.123476	0	1	475	525	1.10526
	chr4	150305000	150305100	10	8	9	1.4	0.123476	0	1	476	524	1.10084
	chr10	99107500	99107600	28	30	29	0.9	0.123477	1	0	476	524	1.10084
	chr14	40933400	40933500	11	9	10	1.3	0.123478	0	1	476	524	1.10084
	chr4	74051700	74051800	8	10	9	0.7	0.123478	1	0	476	524	1.10084
	chr3	146974400	146974500	8	6	7	1.42	0.123478	0	1	475	525	1.10526
	chr3	79144800	79144900	23	18	21	1.27	0.123478	0	1	475	525	1.10526
	chr10	40929600	40929700	12	15	13	0.8	0.123479	1	0	475	525	1.10526
	chr15	8681200	8681300	14	10	12	1.3	0.123479	0	1	475	525	1.10526
	chr3	148906000	148906100	14	13	14	1.14	0.123481	0	1	476	524	1.10084
	chr5	30588400	30588500	14	12	13	1.2	0.123481	0	1	477	523	1.09644
	chr6	29917700	29917800	5	7	6	0.7	0.123481	1	0	477	523	1.09644
	chr3	116985900	116986000	17	12	14	1.43	0.123481	0	1	476	524	1.10084
	chr14	35154100	35154200	8	5	7	1.6	0.123481	0	1	477	523	1.09644
	chr17	8396400	8396500	14	19	17	0.8	0.123483	1	0	478	522	1.09205
	chr8	111367200	111367300	4	6	5	0.7	0.123483	1	0	477	523	1.09644
	chr2	163349500	163349600	7.17841	5.18661	6.18251	1.38403	0.123483	0	1	477	523	1.09644
	chr9	40269100	40269200	36	42	39	0.9	0.123484	1	0	477	523	1.09644
	chr14	103336500	103336600	6	5	5	1.3	0.123485	0	1	476	524	1.10084
	chr5	25529700	25529800	201	182	191	1.1	0.123485	0	1	477	523	1.09644
	chr11	4291900	4292000	5	7	6	0.8	0.123487	1	0	477	523	1.09644
	chr15	89315100	89315200	5	4	5	1.4	0.123488	0	1	477	523	1.09644
	chr4	135570100	135570200	4	5	5	0.8	0.123488	1	0	478	522	1.09205
	chr7	35269500	35269600	10	7	8	1.4	0.123491	0	1	477	523	1.09644
	chr6	65798100	65798200	5	7	6	0.7	0.123491	1	0	478	522	1.09205
	chr1	153653200	153653300	13.0916	9.89932	11.4955	1.32248	0.123492	0	1	477	523	1.09644
	chr16	62778800	62778900	4	5	5	0.8	0.123492	1	0	478	522	1.09205
	chr12	111431100	111431200	8	11	10	0.7	0.123494	1	0	478	522	1.09205
	chr15	79827500	79827600	6	4	5	1.3	0.123495	0	1	477	523	1.09644
	chr5	43292600	43292700	6	5	5	1.3	0.123495	0	1	477	523	1.09644
	chr3	14131300	14131400	23	28	26	0.81	0.123497	1	0	477	523	1.09644
	chr10	61837400	61837500	11	14	13	0.8	0.123497	1	0	476	524	1.10084
	chr16	90709900	90710000	19	23	21	0.8	0.123497	1	0	476	524	1.10084
	chr12	25118000	25118100	6	4	5	1.5	0.123498	0	1	476	524	1.10084
	chr8	46852400	46852500	7	5	6	1.4	0.123498	0	1	477	523	1.09644
	chr2	84393800	84393900	18.1151	22.7697	20.4424	0.795582	0.123498	1	0	478	522	1.09205
	chr11	98688600	98688700	10	11	11	0.9	0.1235	1	0	478	522	1.09205
	chr8	87235400	87235500	6	8	7	0.7	0.1235	1	0	478	522	1.09205
	chr3	109384300	109384400	33	38	35	0.85	0.1235	1	0	478	522	1.09205
	chr5	20499200	20499300	35	40	38	0.9	0.123501	1	0	478	522	1.09205
	chr11	16260100	16260200	5	7	6	0.7	0.123501	1	0	478	522	1.09205
	chr18	78625200	78625300	23	28	26	0.8	0.123501	1	0	478	522	1.09205
	chr11	102393400	102393500	30	24	27	1.3	0.123501	0	1	477	523	1.09644
	chr5	81776900	81777000	6	9	8	0.7	0.123502	1	0	477	523	1.09644
	chr16	97102000	97102100	7	10	9	0.7	0.123502	1	0	476	524	1.10084
	chr4	29497700	29497800	6	7	6	0.8	0.123502	1	0	476	524	1.10084
	chr3	95134400	95134500	6	9	7	0.62	0.123502	1	0	476	524	1.10084
	chr6	124673800	124673900	9	7	8	1.3	0.123503	0	1	475	525	1.10526
	chr1	165373900	165374000	11.0674	15.1408	13.1041	0.730964	0.123503	1	0	475	525	1.10526
	chr15	85811700	85811800	88	80	84	1.1	0.123505	0	1	474	526	1.1097
	chrX	16450900	16451000	10	14	12	0.7	0.123505	1	0	474	526	1.1097
	chr8	109824400	109824500	7	5	6	1.4	0.123506	0	1	474	526	1.1097
	chr7	35810800	35810900	8	6	7	1.4	0.123508	0	1	474	526	1.1097
	chr2	146168700	146168800	9.34484	5.88794	7.61639	1.58712	0.123508	0	1	475	525	1.10526
	chr4	135451500	135451600	4	6	5	0.7	0.123508	1	0	476	524	1.10084
	chr4	105972300	105972400	76	91	83	0.8	0.123509	1	0	476	524	1.10084
	chr6	113238500	113238600	4	6	5	0.7	0.123509	1	0	475	525	1.10526
	chr5	111944700	111944800	5	7	6	0.8	0.12351	1	0	474	526	1.1097
	chr15	101221000	101221100	7	5	6	1.3	0.12351	0	1	474	526	1.1097
	chr12	74081300	74081400	6	5	6	1.3	0.123511	0	1	475	525	1.10526
	chr7	100607400	100607500	115	103	109	1.1	0.123511	0	1	476	524	1.10084
	chr18	39009700	39009800	10	7	9	1.3	0.123512	0	1	477	523	1.09644
	chr2	104327200	104327300	12.618	9.36869	10.9933	1.34682	0.123512	0	1	477	523	1.09644
	chr1	133353600	133353700	22.2072	17.7257	19.9665	1.25282	0.123512	0	1	478	522	1.09205
	chr1	3249900	3250000	25.9693	30.7033	28.3363	0.845814	0.123513	1	0	478	522	1.09205
	chr8	13650400	13650500	5	8	7	0.7	0.123514	1	0	477	523	1.09644
	chr2	60912100	60912200	10.9678	12.5831	11.7754	0.871628	0.123514	1	0	476	524	1.10084
	chr3	129612800	129612900	20	15	18	1.32	0.123516	0	1	475	525	1.10526
	chr8	80869800	80869900	11	9	10	1.2	0.123518	0	1	475	525	1.10526
	chr2	131738500	131738600	6.78263	5.57881	6.18072	1.21579	0.123519	0	1	475	525	1.10526
	chr10	94354200	94354300	6	8	7	0.8	0.123519	1	0	476	524	1.10084
	chr6	115230700	115230800	7	9	8	0.8	0.123519	1	0	475	525	1.10526
	chr17	86394300	86394400	17	20	19	0.8	0.12352	1	0	475	525	1.10526
	chr2	181366000	181366100	6.10879	8.08356	7.09617	0.755706	0.123521	1	0	475	525	1.10526
	chr9	49247000	49247100	15	11	13	1.3	0.123521	0	1	474	526	1.1097
	chr9	40750500	40750600	8	6	7	1.3	0.123521	0	1	475	525	1.10526
	chr8	94263300	94263400	7	9	8	0.8	0.123521	1	0	475	525	1.10526
	chr11	64968600	64968700	23	19	21	1.2	0.123522	0	1	475	525	1.10526
	chr1	70884200	70884300	9.91026	12.8937	11.402	0.768612	0.123522	1	0	475	525	1.10526
	chr5	144926100	144926200	7	6	7	1.3	0.123522	0	1	474	526	1.1097
	chr1	133842600	133842700	21.6186	15.4162	18.5174	1.40233	0.123524	0	1	474	526	1.1097
	chr7	107370700	107370800	19	15	17	1.3	0.123524	0	1	474	526	1.1097
	chr10	57848500	57848600	26	32	29	0.8	0.123524	1	0	474	526	1.1097
	chr7	65097800	65097900	35	42	38	0.8	0.123524	1	0	474	526	1.1097
	chr10	70468500	70468600	9	7	8	1.4	0.123525	0	1	473	527	1.11416
	chr5	56369400	56369500	15	18	16	0.8	0.123526	1	0	474	526	1.1097
	chr7	118129600	118129700	175	158	166	1.1	0.123526	0	1	473	527	1.11416
	chr1	34484400	34484500	8.31537	11.5838	9.94961	0.717842	0.123527	1	0	474	526	1.1097
	chr6	34709000	34709100	4	6	5	0.7	0.123527	1	0	473	527	1.11416
	chr8	98566900	98567000	9	14	12	0.7	0.123528	1	0	472	528	1.11864
	chr2	48539000	48539100	8.12613	6.03455	7.08034	1.3466	0.123528	0	1	472	528	1.11864
	chr13	85152200	85152300	10	13	12	0.8	0.123529	1	0	472	528	1.11864
	chr11	61408200	61408300	20	16	18	1.2	0.123529	0	1	471	529	1.12314
	chr1	135687100	135687200	5.66907	4.30202	4.98554	1.31777	0.12353	0	1	471	529	1.12314
	chr3	52444100	52444200	21	16	19	1.26	0.123533	0	1	471	529	1.12314
	chrX	135742600	135742700	25	21	23	1.2	0.123533	0	1	472	528	1.11864
	chr17	45433600	45433700	44	36	40	1.2	0.123533	0	1	473	527	1.11416
	chr19	24243500	24243600	7	10	8	0.7	0.123533	1	0	473	527	1.11416
	chr1	189701100	189701200	14.308	16.8307	15.5694	0.850117	0.123535	1	0	473	527	1.11416
	chr4	59382300	59382400	5	8	7	0.7	0.123536	1	0	472	528	1.11864
	chr12	40499700	40499800	10	7	9	1.4	0.123536	0	1	471	529	1.12314
	chr9	62553500	62553600	30	26	28	1.2	0.123537	0	1	471	529	1.12314
	chr7	128460100	128460200	9	6	8	1.6	0.123538	0	1	471	529	1.12314
	chr3	15090300	15090400	9	12	10	0.74	0.123539	1	0	472	528	1.11864
	chr1	11413900	11414000	106.763	119.007	112.885	0.897115	0.12354	1	0	471	529	1.12314
	chr19	26414700	26414800	42	50	46	0.8	0.12354	1	0	471	529	1.12314
	chr1	171065400	171065500	17.583	12.3414	14.9622	1.42471	0.12354	0	1	470	530	1.12766
	chr11	34229100	34229200	18	21	19	0.9	0.123541	1	0	471	529	1.12314
	chr15	92288900	92289000	8	11	10	0.7	0.123542	1	0	470	530	1.12766
	chr9	53952200	53952300	16	13	14	1.2	0.123542	0	1	470	530	1.12766
	chr6	117957400	117957500	5	4	5	1.4	0.123543	0	1	470	530	1.12766
	chr1	135293800	135293900	6.14259	4.84921	5.4959	1.26672	0.123543	0	1	470	530	1.12766
	chr3	22238600	22238700	8	5	6	1.56	0.123543	0	1	471	529	1.12314
	chr11	108425300	108425400	8	6	7	1.2	0.123545	0	1	472	528	1.11864
	chr14	55510300	55510400	11	14	13	0.8	0.123545	1	0	472	528	1.11864
	chr11	68767500	68767600	9	11	10	0.8	0.123545	1	0	471	529	1.12314
	chr19	15921700	15921800	7	5	6	1.4	0.123546	0	1	470	530	1.12766
	chr9	35278100	35278200	22	27	25	0.8	0.123547	1	0	470	530	1.12766
	chr7	122476900	122477000	7	10	8	0.7	0.123547	1	0	469	531	1.1322
	chr12	108393800	108393900	21	16	19	1.4	0.123547	0	1	469	531	1.1322
	chr17	26381200	26381300	10	12	11	0.8	0.123547	1	0	470	530	1.12766
	chr14	101862400	101862500	6	4	5	1.5	0.123547	0	1	470	530	1.12766
	chr13	78643200	78643300	8	11	9	0.7	0.123548	1	0	470	530	1.12766
	chr1	132543200	132543300	5.69071	8.08732	6.88901	0.703659	0.123549	1	0	470	530	1.12766
	chr8	66697000	66697100	13	16	15	0.8	0.12355	1	0	469	531	1.1322
	chr11	113654200	113654300	5	6	5	0.8	0.123551	1	0	469	531	1.1322
	chr11	97694900	97695000	4	6	5	0.7	0.123551	1	0	468	532	1.13675
	chr15	68158700	68158800	6	5	5	1.2	0.123551	0	1	468	532	1.13675
	chr6	111111200	111111300	11	8	9	1.3	0.123552	0	1	468	532	1.13675
	chr17	25779300	25779400	5	7	6	0.7	0.123552	1	0	468	532	1.13675
	chr3	134606600	134606700	8	5	6	1.49	0.123553	0	1	467	533	1.14133
	chr18	73571600	73571700	7	5	6	1.4	0.123553	0	1	467	533	1.14133
	chr3	16201500	16201600	7	5	6	1.53	0.123553	0	1	467	533	1.14133
	chr3	119498800	119498900	19	24	21	0.81	0.123554	1	0	468	532	1.13675
	chr12	99469900	99470000	4	5	5	0.8	0.123555	1	0	467	533	1.14133
	chr8	46948300	46948400	7	9	8	0.8	0.123556	1	0	467	533	1.14133
	chr13	43823400	43823500	5	7	6	0.7	0.123557	1	0	466	534	1.14592
	chr8	23803200	23803300	6	4	5	1.5	0.123557	0	1	465	535	1.15054
	chr16	34407100	34407200	27	23	25	1.2	0.123559	0	1	465	535	1.15054
	chr13	3883700	3883800	6	9	8	0.7	0.123561	1	0	466	534	1.14592
	chr10	8752500	8752600	10	9	10	1.2	0.123561	0	1	465	535	1.15054
	chr4	133212800	133212900	22	17	19	1.3	0.123562	0	1	466	534	1.14592
	chr8	100143400	100143500	13	16	15	0.8	0.123563	1	0	466	534	1.14592
	chr8	10738700	10738800	8	7	7	1.2	0.123563	0	1	466	534	1.14592
	chr15	30647400	30647500	4	6	5	0.7	0.123563	1	0	466	534	1.14592
	chr3	94184900	94185000	8	4	6	1.79	0.123564	0	1	466	534	1.14592
	chr7	112836400	112836500	12	17	14	0.7	0.123564	1	0	467	533	1.14133
	chr2	157776100	157776200	8.02986	4.65885	6.34435	1.72357	0.123565	0	1	467	533	1.14133
	chr12	103213800	103213900	15	17	16	0.8	0.123565	1	0	467	533	1.14133
	chr19	6236400	6236500	40	33	36	1.2	0.123565	0	1	467	533	1.14133
	chr19	7040100	7040200	375	327	351	1.1	0.123565	0	1	468	532	1.13675
	chr17	36083300	36083400	8	6	7	1.3	0.123566	0	1	468	532	1.13675
	chr13	16642400	16642500	8	11	9	0.7	0.123566	1	0	469	531	1.1322
	chr2	33785900	33786000	9.13236	7.20479	8.16857	1.26754	0.123567	0	1	469	531	1.1322
	chr16	55222300	55222400	5	6	5	0.8	0.123567	1	0	469	531	1.1322
	chr8	25420600	25420700	5	7	6	0.8	0.123567	1	0	469	531	1.1322
	chr9	40331600	40331700	8	9	9	0.8	0.123568	1	0	468	532	1.13675
	chr7	127777400	127777500	8	6	7	1.4	0.123568	0	1	467	533	1.14133
	chr19	30097200	30097300	11	16	14	0.7	0.123569	1	0	467	533	1.14133
	chr11	98771500	98771600	8	6	7	1.3	0.123569	0	1	466	534	1.14592
	chr3	118063800	118063900	8	6	7	1.21	0.123569	0	1	467	533	1.14133
	chr2	59799100	59799200	7.52224	5.39353	6.45788	1.39468	0.12357	0	1	468	532	1.13675
	chr13	59639600	59639700	11	8	10	1.3	0.123571	0	1	469	531	1.1322
	chr7	6659700	6659800	7	5	6	1.3	0.123572	0	1	470	530	1.12766
	chr14	22071900	22072000	27	35	31	0.8	0.123572	1	0	470	530	1.12766
	chr12	7978800	7978900	5	6	5	0.8	0.123572	1	0	470	530	1.12766
	chr11	30557100	30557200	12	10	11	1.3	0.123574	0	1	470	530	1.12766
	chr10	75111600	75111700	5	4	5	1.3	0.123574	0	1	470	530	1.12766
	chr11	60878800	60878900	173	158	166	1.1	0.123576	0	1	470	530	1.12766
	chr9	40325700	40325800	12	17	14	0.7	0.123576	1	0	471	529	1.12314
	chr10	90101900	90102000	11	14	13	0.8	0.123576	1	0	471	529	1.12314
	chrX	71615400	71615500	11	16	13	0.7	0.123577	1	0	471	529	1.12314
	chr10	78297900	78298000	20	15	18	1.4	0.123577	0	1	470	530	1.12766
	chr11	72302300	72302400	41	31	36	1.3	0.123578	0	1	471	529	1.12314
	chr18	69538100	69538200	8	5	7	1.5	0.123578	0	1	472	528	1.11864
	chr16	78599000	78599100	17	13	15	1.3	0.123578	0	1	473	527	1.11416
	chr11	77980800	77980900	5	6	5	0.8	0.123578	1	0	474	526	1.1097
	chr2	84635900	84636000	32.6626	29.3156	30.9891	1.11417	0.12358	0	1	474	526	1.1097
	chr4	137844900	137845000	20	16	18	1.2	0.12358	0	1	474	526	1.1097
	chr6	32472100	32472200	21	28	24	0.7	0.12358	1	0	475	525	1.10526
	chr1	22471500	22471600	6.66171	4.75778	5.70974	1.40017	0.123581	0	1	474	526	1.1097
	chr4	127250200	127250300	28	24	26	1.2	0.123582	0	1	474	526	1.1097
	chr1	127205100	127205200	17.3669	13.8645	15.6157	1.25262	0.123584	0	1	475	525	1.10526
	chr2	156459800	156459900	6.49019	4.3745	5.43234	1.48364	0.123584	0	1	476	524	1.10084
	chr1	164232200	164232300	6.96424	4.38432	5.67428	1.58844	0.123585	0	1	477	523	1.09644
	chr5	130024200	130024300	6	4	5	1.4	0.123585	0	1	477	523	1.09644
	chr7	6172000	6172100	61	57	59	1.1	0.123585	0	1	478	522	1.09205
	chr3	57825800	57825900	5	7	6	0.71	0.123586	1	0	478	522	1.09205
	chr13	58866300	58866400	33	27	30	1.2	0.123587	0	1	478	522	1.09205
	chr6	38197800	38197900	7	5	6	1.5	0.123589	0	1	479	521	1.08768
	chr15	39796900	39797000	17	21	19	0.8	0.123589	1	0	479	521	1.08768
	chr14	55053500	55053600	5	7	6	0.7	0.12359	1	0	479	521	1.08768
	chr2	100987900	100988000	5.99668	4.65683	5.32676	1.28772	0.12359	0	1	478	522	1.09205
	chr10	124687500	124687600	15	21	18	0.7	0.123591	1	0	479	521	1.08768
	chr9	8514500	8514600	9	7	8	1.2	0.123592	0	1	479	521	1.08768
	chr14	73324700	73324800	8	6	7	1.4	0.123592	0	1	480	520	1.08333
	chr2	4370500	4370600	6.12578	8.24212	7.18395	0.743228	0.123593	1	0	481	519	1.079
	chr3	75895100	75895200	10	5	8	1.8	0.123593	0	1	480	520	1.08333
	chr12	44979600	44979700	51	61	56	0.8	0.123594	1	0	480	520	1.08333
	chr17	8667200	8667300	37	48	42	0.8	0.123594	1	0	479	521	1.08768
	chr17	71118700	71118800	7	10	8	0.7	0.123595	1	0	479	521	1.08768
	chr6	31116200	31116300	6	4	5	1.4	0.123595	0	1	479	521	1.08768
	chr12	104400200	104400300	6	8	7	0.7	0.123596	1	0	479	521	1.08768
	chr15	76715300	76715400	125	112	119	1.1	0.123597	0	1	478	522	1.09205
	chr1	153549600	153549700	45.7913	39.4316	42.6114	1.16128	0.123597	0	1	478	522	1.09205
	chr18	10748800	10748900	9	14	12	0.7	0.123597	1	0	478	522	1.09205
	chr19	10183500	10183600	33	38	36	0.9	0.123597	1	0	478	522	1.09205
	chr16	96666100	96666200	9	11	10	0.8	0.1236	1	0	477	523	1.09644
	chr2	167496600	167496700	38.6605	31.2727	34.9666	1.23624	0.1236	0	1	476	524	1.10084
	chr2	3532900	3533000	10.1262	12.5054	11.3158	0.809747	0.1236	1	0	476	524	1.10084
	chr6	31640900	31641000	8	10	9	0.8	0.123601	1	0	476	524	1.10084
	chr10	72040200	72040300	10	13	12	0.8	0.123601	1	0	476	524	1.10084
	chr18	67464500	67464600	11	8	9	1.4	0.123601	0	1	475	525	1.10526
	chr15	95331200	95331300	4	5	5	0.8	0.123601	1	0	475	525	1.10526
	chr17	9723600	9723700	8	6	7	1.3	0.123601	0	1	475	525	1.10526
	chr18	56431300	56431400	5	7	6	0.7	0.123603	1	0	476	524	1.10084
	chr1	75246000	75246100	4.53414	5.48661	5.01038	0.826402	0.123603	1	0	476	524	1.10084
	chr17	12872300	12872400	8	11	10	0.8	0.123604	1	0	475	525	1.10526
	chr1	5589100	5589200	4.75525	7.59699	6.17612	0.625939	0.123604	1	0	475	525	1.10526
	chr1	182767800	182767900	9.87109	6.52646	8.19877	1.51247	0.123605	0	1	474	526	1.1097
	chr15	79658000	79658100	24	20	22	1.2	0.123606	0	1	475	525	1.10526
	chr13	105291800	105291900	7	10	8	0.8	0.123606	1	0	475	525	1.10526
	chr7	112535500	112535600	12	15	13	0.8	0.123606	1	0	474	526	1.1097
	chr15	83149600	83149700	34	31	33	1.1	0.123607	0	1	474	526	1.1097
	chr1	153641600	153641700	4.2447	5.86668	5.05569	0.723527	0.123609	1	0	475	525	1.10526
	chr19	58732000	58732100	14	18	16	0.8	0.12361	1	0	475	525	1.10526
	chr6	5079700	5079800	8	4	6	1.8	0.12361	0	1	475	525	1.10526
	chr5	28458100	28458200	6	4	5	1.3	0.12361	0	1	475	525	1.10526
	chr6	82146400	82146500	4	6	5	0.8	0.123611	1	0	475	525	1.10526
	chr1	141078300	141078400	10.0886	6.86953	8.47908	1.46861	0.123612	0	1	474	526	1.1097
	chr18	60692200	60692300	11	14	13	0.8	0.123613	1	0	475	525	1.10526
	chr10	94901400	94901500	5	7	6	0.7	0.123614	1	0	474	526	1.1097
	chr1	153576800	153576900	4.94484	7.47825	6.21154	0.66123	0.123614	1	0	474	526	1.1097
	chr4	15414600	15414700	9	6	8	1.6	0.123616	0	1	474	526	1.1097
	chr11	101395100	101395200	9	6	7	1.5	0.123617	0	1	474	526	1.1097
	chr2	67550500	67550600	7.33366	5.12636	6.23001	1.43058	0.123618	0	1	474	526	1.1097
	chr4	41940300	41940400	6	8	7	0.7	0.12362	1	0	475	525	1.10526
	chr14	46305400	46305500	6	4	5	1.4	0.123621	0	1	474	526	1.1097
	chr18	86147100	86147200	9	11	10	0.8	0.123621	1	0	475	525	1.10526
	chr3	24938700	24938800	8	12	10	0.68	0.123622	1	0	474	526	1.1097
	chr3	114031900	114032000	13	18	16	0.76	0.123623	1	0	474	526	1.1097
	chr9	96398400	96398500	4	6	5	0.7	0.123624	1	0	474	526	1.1097
	chr18	76549800	76549900	7	5	6	1.4	0.123624	0	1	473	527	1.11416
	chr16	22774300	22774400	24	30	27	0.8	0.123625	1	0	474	526	1.1097
	chr5	103780100	103780200	7	9	8	0.8	0.123626	1	0	473	527	1.11416
	chr12	25360100	25360200	20	24	22	0.9	0.123626	1	0	472	528	1.11864
	chr17	24211800	24211900	11	8	10	1.3	0.123626	0	1	471	529	1.12314
	chr5	82486400	82486500	5	6	5	0.8	0.123626	1	0	472	528	1.11864
	chr16	96274600	96274700	7	5	6	1.4	0.123627	0	1	471	529	1.12314
	chr16	12926000	12926100	18	14	16	1.3	0.123628	0	1	471	529	1.12314
	chr5	27873700	27873800	5	8	7	0.6	0.123628	1	0	472	528	1.11864
	chr6	125589400	125589500	4	6	5	0.7	0.123628	1	0	471	529	1.12314
	chr3	61362900	61363000	17	14	16	1.21	0.123629	0	1	471	529	1.12314
	chr4	138257100	138257200	5	6	6	0.8	0.123629	1	0	471	529	1.12314
	chr11	29824800	29824900	11	7	9	1.4	0.123631	0	1	470	530	1.12766
	chr12	29789100	29789200	17	13	15	1.3	0.123632	0	1	470	530	1.12766
	chr16	13437500	13437600	6	7	7	0.8	0.123633	1	0	471	529	1.12314
	chr9	90115300	90115400	5	7	6	0.7	0.123634	1	0	470	530	1.12766
	chr4	72629500	72629600	8	10	9	0.8	0.123634	1	0	469	531	1.1322
	chrX	169992500	169992600	10	6	8	1.7	0.123634	0	1	468	532	1.13675
	chr7	128410800	128410900	7	5	6	1.5	0.123635	0	1	468	532	1.13675
	chr10	82860500	82860600	12	10	11	1.2	0.123635	0	1	468	532	1.13675
	chr1	33933100	33933200	11.384	9.22759	10.3058	1.23369	0.123635	0	1	468	532	1.13675
	chr10	117095300	117095400	8	6	7	1.3	0.123636	0	1	468	532	1.13675
	chr13	73160600	73160700	17	13	15	1.3	0.123637	0	1	469	531	1.1322
	chr3	138854400	138854500	15	13	14	1.1	0.123637	0	1	469	531	1.1322
	chr4	148671700	148671800	32	40	36	0.8	0.123637	1	0	470	530	1.12766
	chr10	26768300	26768400	6	8	7	0.7	0.123637	1	0	470	530	1.12766
	chr1	79711300	79711400	35.6932	29.4539	32.5736	1.21184	0.123638	0	1	469	531	1.1322
	chr3	34640000	34640100	6	4	5	1.42	0.123638	0	1	469	531	1.1322
	chr6	92743400	92743500	6	5	6	1.2	0.123639	0	1	470	530	1.12766
	chr10	68103600	68103700	9	7	8	1.3	0.123639	0	1	470	530	1.12766
	chr2	113828400	113828500	6.83463	8.71642	7.77553	0.784109	0.12364	1	0	471	529	1.12314
	chr9	123809900	123810000	6	8	7	0.7	0.123641	1	0	471	529	1.12314
	chr1	68828500	68828600	6.85497	9.61865	8.23681	0.712675	0.123641	1	0	471	529	1.12314
	chr10	70382000	70382100	7	6	6	1.3	0.123642	0	1	471	529	1.12314
	chr9	70111900	70112000	6	4	5	1.5	0.123642	0	1	471	529	1.12314
	chr3	49985000	49985100	12	17	14	0.72	0.123642	1	0	472	528	1.11864
	chr5	127589500	127589600	6	9	7	0.7	0.123643	1	0	472	528	1.11864
	chr15	25913700	25913800	5	6	6	0.8	0.123645	1	0	472	528	1.11864
	chr5	52067600	52067700	9	12	10	0.7	0.123645	1	0	472	528	1.11864
	chr14	85398800	85398900	8	11	10	0.7	0.123645	1	0	472	528	1.11864
	chr3	95134100	95134200	30	23	27	1.26	0.123646	0	1	472	528	1.11864
	chr5	27541100	27541200	8	6	7	1.3	0.123646	0	1	473	527	1.11416
	chr1	183150600	183150700	5.59477	4.2631	4.92893	1.31237	0.123647	0	1	474	526	1.1097
	chr9	108095800	108095900	22	19	20	1.2	0.123648	0	1	475	525	1.10526
	chr12	111355200	111355300	43	35	39	1.2	0.12365	0	1	475	525	1.10526
	chr9	32941700	32941800	11	9	10	1.3	0.123651	0	1	475	525	1.10526
	chr12	87332300	87332400	11	8	10	1.3	0.123652	0	1	475	525	1.10526
	chr15	75470100	75470200	13	9	11	1.4	0.123652	0	1	475	525	1.10526
	chr2	130740300	130740400	36.0187	43.4036	39.7112	0.829854	0.123653	1	0	475	525	1.10526
	chr13	31189400	31189500	18	21	19	0.8	0.123653	1	0	475	525	1.10526
	chr16	35386000	35386100	7	5	6	1.5	0.123655	0	1	474	526	1.1097
	chr4	131913700	131913800	7	6	6	1.3	0.123655	0	1	474	526	1.1097
	chr13	56109300	56109400	7	5	6	1.5	0.123656	0	1	475	525	1.10526
	chr2	68011400	68011500	7.55897	5.81773	6.68835	1.2993	0.123656	0	1	475	525	1.10526
	chr1	52233300	52233400	319.346	287.689	303.518	1.11004	0.123657	0	1	475	525	1.10526
	chr8	121949900	121950000	8	6	7	1.3	0.123657	0	1	476	524	1.10084
	chr5	66338100	66338200	8	6	7	1.4	0.123657	0	1	477	523	1.09644
	chr4	129631200	129631300	9	6	7	1.5	0.123658	0	1	477	523	1.09644
	chr5	66753500	66753600	16	20	18	0.8	0.123659	1	0	478	522	1.09205
	chr14	66781500	66781600	6	4	5	1.5	0.123661	0	1	477	523	1.09644
	chr2	148681000	148681100	156.88	141.719	149.299	1.10698	0.123661	0	1	478	522	1.09205
	chr5	123398400	123398500	6	8	7	0.8	0.123661	1	0	478	522	1.09205
	chr18	69291000	69291100	75	87	81	0.9	0.123661	1	0	478	522	1.09205
	chr16	13986700	13986800	7	9	8	0.8	0.123662	1	0	478	522	1.09205
	chr8	31149400	31149500	6	4	5	1.5	0.123663	0	1	478	522	1.09205
	chr4	95230600	95230700	5	7	6	0.7	0.123664	1	0	478	522	1.09205
	chr11	118552600	118552700	12	15	13	0.8	0.123664	1	0	478	522	1.09205
	chr3	97868400	97868500	7	9	8	0.81	0.123665	1	0	477	523	1.09644
	chr10	58402100	58402200	47	53	50	0.9	0.123665	1	0	477	523	1.09644
	chr11	106157000	106157100	7	5	6	1.4	0.123665	0	1	476	524	1.10084
	chr13	79183100	79183200	12	15	14	0.8	0.123667	1	0	477	523	1.09644
	chr5	100222600	100222700	11	12	12	0.9	0.123668	1	0	477	523	1.09644
	chr12	3811300	3811400	6	4	5	1.4	0.123669	0	1	476	524	1.10084
	chr11	78838200	78838300	16	13	14	1.3	0.123669	0	1	477	523	1.09644
	chr5	35894000	35894100	16	13	15	1.2	0.12367	0	1	477	523	1.09644
	chr3	101713400	101713500	5	7	6	0.65	0.123671	1	0	477	523	1.09644
	chr18	25524600	25524700	6	4	5	1.3	0.123671	0	1	476	524	1.10084
	chr7	52702900	52703000	5	7	6	0.7	0.123671	1	0	476	524	1.10084
	chr6	143100300	143100400	16	20	18	0.8	0.123672	1	0	475	525	1.10526
	chr7	111792300	111792400	7	5	6	1.5	0.123672	0	1	474	526	1.1097
	chr13	99514900	99515000	9	6	7	1.5	0.123674	0	1	475	525	1.10526
	chr15	44670000	44670100	7	9	8	0.8	0.123674	1	0	476	524	1.10084
	chr9	89757900	89758000	11	14	12	0.8	0.123676	1	0	475	525	1.10526
	chr11	34421900	34422000	5	6	5	0.8	0.123677	1	0	475	525	1.10526
	chr18	70572500	70572600	6	5	5	1.3	0.123677	0	1	475	525	1.10526
	chr12	108396100	108396200	28	23	25	1.2	0.12368	0	1	475	525	1.10526
	chr16	77093600	77093700	5	4	5	1.2	0.12368	0	1	475	525	1.10526
	chr1	37350800	37350900	24.7967	20.3755	22.5861	1.21698	0.123682	0	1	476	524	1.10084
	chr4	127635200	127635300	7	9	8	0.8	0.123684	1	0	477	523	1.09644
	chr11	42000800	42000900	6	5	6	1.3	0.123684	0	1	476	524	1.10084
	chr4	90614400	90614500	17	12	15	1.4	0.123684	0	1	477	523	1.09644
	chr1	25672600	25672700	7.43378	9.43187	8.43283	0.788155	0.123685	1	0	478	522	1.09205
	chr4	107725100	107725200	6	8	7	0.7	0.123686	1	0	478	522	1.09205
	chr6	37251700	37251800	11	8	10	1.3	0.123686	0	1	478	522	1.09205
	chr18	60925000	60925100	20	16	18	1.3	0.123686	0	1	479	521	1.08768
	chr8	87200000	87200100	26	32	29	0.8	0.123686	1	0	480	520	1.08333
	chr1	5827600	5827700	10.1485	7.91483	9.03167	1.28221	0.123686	0	1	479	521	1.08768
	chr9	88369800	88369900	8	5	7	1.5	0.123687	0	1	480	520	1.08333
	chr7	125672300	125672400	7	5	6	1.4	0.123687	0	1	481	519	1.079
	chrX	84723900	84724000	7	4	6	1.6	0.123687	0	1	481	519	1.079
	chr10	17722300	17722400	64	71	68	0.9	0.123688	1	0	482	518	1.07469
	chr4	117133400	117133500	8	5	6	1.5	0.123689	0	1	481	519	1.079
	chr12	5778600	5778700	6	9	8	0.6	0.123689	1	0	482	518	1.07469
	chr9	112821900	112822000	8	4	6	1.9	0.123692	0	1	482	518	1.07469
	chr4	105109700	105109800	16	14	15	1.2	0.123692	0	1	482	518	1.07469
	chr11	106255700	106255800	10	9	9	1.1	0.123692	0	1	483	517	1.07039
	chr18	49771300	49771400	20	26	23	0.8	0.123692	1	0	484	516	1.06612
	chr9	118921300	118921400	67	59	63	1.1	0.123694	0	1	483	517	1.07039
	chr10	80575600	80575700	12	14	13	0.8	0.123695	1	0	483	517	1.07039
	chr2	102360700	102360800	6.19894	4.01218	5.10556	1.54503	0.123696	0	1	482	518	1.07469
	chr8	12430100	12430200	12	10	11	1.2	0.123696	0	1	483	517	1.07039
	chr7	83814600	83814700	26	22	24	1.2	0.123697	0	1	483	517	1.07039
	chr12	11358000	11358100	7	5	6	1.4	0.123698	0	1	483	517	1.07039
	chr10	119661300	119661400	6	9	8	0.7	0.123698	1	0	483	517	1.07039
	chr10	28954700	28954800	9	6	7	1.4	0.123698	0	1	483	517	1.07039
	chr11	35933700	35933800	8	7	7	1.2	0.123701	0	1	484	516	1.06612
	chr3	60528300	60528400	23	28	26	0.83	0.123701	1	0	484	516	1.06612
	chr16	23108000	23108100	7	5	6	1.3	0.123702	0	1	483	517	1.07039
	chr12	23010300	23010400	18	14	16	1.3	0.123702	0	1	483	517	1.07039
	chr11	119083600	119083700	4	7	6	0.7	0.123702	1	0	483	517	1.07039
	chr9	40333900	40334000	11	9	10	1.3	0.123703	0	1	482	518	1.07469
	chr17	50651000	50651100	6	5	6	1.3	0.123703	0	1	483	517	1.07039
	chr1	91962400	91962500	16.6556	13.0173	14.8364	1.27949	0.123704	0	1	484	516	1.06612
	chr17	50471400	50471500	7	5	6	1.4	0.123705	0	1	484	516	1.06612
	chr11	29744000	29744100	5	7	6	0.7	0.123706	1	0	484	516	1.06612
	chr8	36484100	36484200	22	25	23	0.9	0.123707	1	0	484	516	1.06612
	chr17	17910200	17910300	85	72	78	1.2	0.123708	0	1	484	516	1.06612
	chr10	75438300	75438400	8	10	9	0.8	0.123709	1	0	485	515	1.06186
	chr14	46951100	46951200	8	5	7	1.4	0.123709	0	1	485	515	1.06186
	chr6	76543400	76543500	7	10	8	0.8	0.12371	1	0	486	514	1.05761
	chr19	40545000	40545100	51	43	47	1.2	0.123711	0	1	485	515	1.06186
	chr3	127295200	127295300	21	26	24	0.83	0.123713	1	0	486	514	1.05761
	chr7	66231000	66231100	9	6	7	1.6	0.123714	0	1	485	515	1.06186
	chr16	22518300	22518400	6	4	5	1.5	0.123715	0	1	486	514	1.05761
	chr18	68859000	68859100	8	12	10	0.7	0.123715	1	0	486	514	1.05761
	chr5	67847100	67847200	6	8	7	0.8	0.123715	1	0	486	514	1.05761
	chr1	43091800	43091900	8.23583	6.06442	7.15012	1.35806	0.123715	0	1	486	514	1.05761
	chr5	13576800	13576900	6	9	8	0.7	0.123718	1	0	487	513	1.05339
	chr6	67168600	67168700	56	66	61	0.9	0.123719	1	0	487	513	1.05339
	chr14	59440900	59441000	203	183	193	1.1	0.123721	0	1	487	513	1.05339
	chr10	107271600	107271700	10	14	12	0.7	0.123721	1	0	487	513	1.05339
	chr3	109165900	109166000	6	5	5	1.28	0.123722	0	1	487	513	1.05339
	chr17	47695000	47695100	98	91	94	1.1	0.123722	0	1	488	512	1.04918
	chr9	50849400	50849500	60	52	56	1.1	0.123722	0	1	488	512	1.04918
	chr1	158411400	158411500	5.76714	7.22676	6.49695	0.798026	0.123723	1	0	489	511	1.04499
	chr14	70001700	70001800	30	25	27	1.2	0.123723	0	1	488	512	1.04918
	chr2	31134100	31134200	17.9564	21.9915	19.9739	0.816518	0.123724	1	0	488	512	1.04918
	chr18	63762200	63762300	10	7	8	1.3	0.123725	0	1	487	513	1.05339
	chr9	49246900	49247000	7	10	9	0.8	0.123726	1	0	488	512	1.04918
	chr2	118972800	118972900	20.9491	16.8745	18.9118	1.24146	0.123726	0	1	487	513	1.05339
	chr14	79088900	79089000	5	6	5	0.7	0.123726	1	0	488	512	1.04918
	chr9	69623400	69623500	7	5	6	1.3	0.123726	0	1	487	513	1.05339
	chr6	51848300	51848400	9	7	8	1.4	0.123728	0	1	488	512	1.04918
	chr7	129774300	129774400	5	8	7	0.7	0.123729	1	0	488	512	1.04918
	chr16	7013900	7014000	18	15	16	1.2	0.12373	0	1	487	513	1.05339
	chr11	32688000	32688100	8	5	6	1.5	0.123731	0	1	487	513	1.05339
	chr4	43031000	43031100	7	5	6	1.5	0.123731	0	1	487	513	1.05339
	chr18	24292200	24292300	8	5	6	1.6	0.123731	0	1	487	513	1.05339
	chr8	83624800	83624900	24	18	21	1.3	0.123732	0	1	488	512	1.04918
	chr5	135286400	135286500	25	20	22	1.2	0.123732	0	1	488	512	1.04918
	chr13	99789400	99789500	7	9	8	0.8	0.123733	1	0	488	512	1.04918
	chr11	105183300	105183400	7	9	8	0.8	0.123733	1	0	488	512	1.04918
	chr17	45566700	45566800	6	5	6	1.3	0.123734	0	1	487	513	1.05339
	chr1	21029300	21029400	6.74363	8.46467	7.60415	0.79668	0.123735	1	0	488	512	1.04918
	chrX	58582100	58582200	12	17	15	0.7	0.123736	1	0	488	512	1.04918
	chr19	46511400	46511500	13	16	15	0.8	0.123737	1	0	487	513	1.05339
	chr12	55831300	55831400	43	37	40	1.2	0.123738	0	1	487	513	1.05339
	chr4	43267100	43267200	28	23	25	1.2	0.123738	0	1	487	513	1.05339
	chr8	126162800	126162900	6	10	8	0.7	0.123738	1	0	487	513	1.05339
	chr9	16500500	16500600	29	24	26	1.2	0.123739	0	1	487	513	1.05339
	chr16	95674800	95674900	11	15	13	0.8	0.123739	1	0	487	513	1.05339
	chr10	52233000	52233100	4	6	5	0.8	0.123739	1	0	486	514	1.05761
	chr17	80728300	80728400	4	7	5	0.7	0.12374	1	0	486	514	1.05761
	chr2	137432900	137433000	5.42983	7.64355	6.53669	0.710381	0.12374	1	0	485	515	1.06186
	chr13	41001200	41001300	23	18	21	1.3	0.123741	0	1	484	516	1.06612
	chr3	138163000	138163100	11	8	10	1.34	0.123742	0	1	484	516	1.06612
	chr2	70131200	70131300	5.33906	7.35366	6.34636	0.726041	0.123742	1	0	485	515	1.06186
	chr13	97607600	97607700	55	67	61	0.8	0.123742	1	0	485	515	1.06186
	chr16	37425600	37425700	10	8	9	1.3	0.123742	0	1	485	515	1.06186
	chr7	82721200	82721300	9	12	10	0.8	0.123743	1	0	486	514	1.05761
	chr1	167517900	167518000	19.3699	14.5159	16.9429	1.33439	0.123743	0	1	485	515	1.06186
	chr2	107291200	107291300	20.4379	24.8764	22.6571	0.821577	0.123743	1	0	485	515	1.06186
	chr9	92765900	92766000	5	9	7	0.6	0.123743	1	0	484	516	1.06612
	chr16	3895700	3895800	6	4	5	1.5	0.123744	0	1	484	516	1.06612
	chr4	139670000	139670100	20	16	18	1.3	0.123745	0	1	485	515	1.06186
	chr9	56691500	56691600	6	4	5	1.6	0.123745	0	1	486	514	1.05761
	chr12	49374400	49374500	6	4	5	1.7	0.123747	0	1	487	513	1.05339
	chr14	119123700	119123800	10	12	11	0.8	0.123747	1	0	488	512	1.04918
	chr6	72355100	72355200	15	11	13	1.3	0.123748	0	1	487	513	1.05339
	chr9	120734400	120734500	6	5	5	1.4	0.123749	0	1	487	513	1.05339
	chr2	163661500	163661600	31.4817	38.3171	34.8994	0.821611	0.123749	1	0	488	512	1.04918
	chr16	49965600	49965700	14	18	16	0.8	0.123749	1	0	488	512	1.04918
	chr17	53403000	53403100	21	17	19	1.2	0.12375	0	1	487	513	1.05339
	chr9	8127100	8127200	5	6	6	0.8	0.12375	1	0	488	512	1.04918
	chr6	140620900	140621000	29	23	26	1.2	0.12375	0	1	487	513	1.05339
	chr3	80868300	80868400	20	15	17	1.31	0.123752	0	1	488	512	1.04918
	chr18	57523100	57523200	14	13	14	1.1	0.123752	0	1	489	511	1.04499
	chr18	25420200	25420300	9	10	9	0.8	0.123754	1	0	489	511	1.04499
	chr5	106849700	106849800	5	6	5	0.8	0.123754	1	0	489	511	1.04499
	chr6	115049100	115049200	5	6	6	0.8	0.123754	1	0	489	511	1.04499
	chr1	89092600	89092700	13.6362	10.7617	12.199	1.2671	0.123754	0	1	488	512	1.04918
	chr1	36065100	36065200	68.8052	56.4916	62.6484	1.21797	0.123754	0	1	488	512	1.04918
	chr14	64436600	64436700	13	16	14	0.8	0.123755	1	0	489	511	1.04499
	chr2	151587400	151587500	6.41416	4.74744	5.5808	1.35108	0.123755	0	1	488	512	1.04918
	chr11	50528000	50528100	12	8	10	1.4	0.123756	0	1	488	512	1.04918
	chr1	130740800	130740900	8.82041	10.8701	9.84526	0.811437	0.123757	1	0	488	512	1.04918
	chr8	17558500	17558600	6	5	5	1.4	0.123757	0	1	487	513	1.05339
	chr11	88664000	88664100	9	7	8	1.3	0.123757	0	1	487	513	1.05339
	chr6	33992500	33992600	5	8	6	0.7	0.123757	1	0	488	512	1.04918
	chrX	130875100	130875200	7	5	6	1.4	0.123763	0	1	487	513	1.05339
	chr3	68693800	68693900	26	19	23	1.34	0.123768	0	1	488	512	1.04918
	chrX	11101200	11101300	9	7	8	1.3	0.123769	0	1	489	511	1.04499
	chr3	92583300	92583400	7	10	9	0.7	0.123769	1	0	489	511	1.04499
	chrX	157598200	157598300	6	4	5	1.3	0.123771	0	1	488	512	1.04918
	chr2	131955200	131955300	6.22981	4.53157	5.38069	1.37476	0.123771	0	1	489	511	1.04499
	chr6	128362900	128363000	20	16	18	1.3	0.123772	0	1	489	511	1.04499
	chr11	76562100	76562200	6	8	7	0.8	0.123772	1	0	490	510	1.04082
	chr18	42124100	42124200	5	7	6	0.7	0.123774	1	0	490	510	1.04082
	chr2	59531000	59531100	10.5397	16.99	13.7648	0.620349	0.123774	1	0	490	510	1.04082
	chr3	82767700	82767800	8	12	10	0.69	0.123774	1	0	490	510	1.04082
	chr5	100023300	100023400	5	6	6	0.7	0.123774	1	0	490	510	1.04082
	chr4	107163400	107163500	9	7	8	1.3	0.123775	0	1	490	510	1.04082
	chr11	118477200	118477300	5	6	6	0.7	0.123776	1	0	490	510	1.04082
	chr7	77133200	77133300	19	15	17	1.3	0.123777	0	1	490	510	1.04082
	chr1	189634100	189634200	16.5041	21.5775	19.0408	0.764877	0.123777	1	0	490	510	1.04082
	chr13	63187200	63187300	10	13	12	0.8	0.123781	1	0	490	510	1.04082
	chr2	37908800	37908900	27.684	33.2175	30.4507	0.833418	0.123783	1	0	489	511	1.04499
	chr10	18822200	18822300	4	7	6	0.6	0.123783	1	0	489	511	1.04499
	chr1	169060300	169060400	5.84515	8.09297	6.96906	0.72225	0.123783	1	0	489	511	1.04499
	chr14	21945100	21945200	10	8	9	1.3	0.123783	0	1	489	511	1.04499
	chr19	4756100	4756200	9	11	10	0.8	0.123784	1	0	490	510	1.04082
	chr6	18516900	18517000	4	7	5	0.6	0.123785	1	0	489	511	1.04499
	chr9	59656500	59656600	42	33	37	1.3	0.123785	0	1	489	511	1.04499
	chr16	13150100	13150200	6	8	7	0.7	0.123787	1	0	489	511	1.04499
	chr16	6323500	6323600	6	5	6	1.2	0.123787	0	1	489	511	1.04499
	chr5	34272300	34272400	9	7	8	1.2	0.123788	0	1	490	510	1.04082
	chr14	61328600	61328700	7	5	6	1.4	0.123788	0	1	491	509	1.03666
	chr1	43827600	43827700	17.1904	12.9602	15.0753	1.3264	0.123788	0	1	492	508	1.03252
	chr5	91951600	91951700	15	12	13	1.2	0.123789	0	1	493	507	1.0284
	chr2	91045200	91045300	10.6525	7.51205	9.08229	1.41806	0.123789	0	1	493	507	1.0284
	chrX	57709300	57709400	9	7	8	1.3	0.12379	0	1	494	506	1.02429
	chr9	48048500	48048600	8	11	9	0.8	0.123791	1	0	494	506	1.02429
	chr5	20074200	20074300	6	4	5	1.4	0.123793	0	1	493	507	1.0284
	chr5	27348900	27349000	6	4	5	1.4	0.123794	0	1	494	506	1.02429
	chr10	106633000	106633100	5	8	6	0.6	0.123794	1	0	495	505	1.0202
	chr11	70092100	70092200	7	6	6	1.2	0.123794	0	1	494	506	1.02429
	chr4	116019600	116019700	5	7	6	0.7	0.123795	1	0	494	506	1.02429
	chr9	37490000	37490100	7	9	8	0.8	0.123796	1	0	494	506	1.02429
	chr14	59504500	59504600	6	5	5	1.3	0.123796	0	1	493	507	1.0284
	chr7	144074900	144075000	19	14	16	1.4	0.123797	0	1	493	507	1.0284
	chr11	120039700	120039800	9	6	8	1.4	0.123797	0	1	494	506	1.02429
	chr11	101626900	101627000	4	5	5	0.8	0.123797	1	0	495	505	1.0202
	chr1	185276000	185276100	27.1094	22.1145	24.6119	1.22586	0.123797	0	1	495	505	1.0202
	chr19	53809600	53809700	32	38	35	0.8	0.123798	1	0	496	504	1.01613
	chr2	17952100	17952200	7.06544	4.04808	5.55676	1.74538	0.123799	0	1	496	504	1.01613
	chr3	8509500	8509600	50	44	47	1.14	0.123799	0	1	496	504	1.01613
	chr16	77602600	77602700	11	14	12	0.8	0.123801	1	0	497	503	1.01207
	chr5	89217400	89217500	4	6	5	0.8	0.123801	1	0	497	503	1.01207
	chr18	5980900	5981000	7	9	8	0.8	0.123802	1	0	497	503	1.01207
	chr19	53030400	53030500	6	7	6	0.8	0.123802	1	0	496	504	1.01613
	chr1	91822500	91822600	12.1608	9.94341	11.0521	1.22301	0.123802	0	1	495	505	1.0202
	chr8	32473200	32473300	11	14	13	0.8	0.123802	1	0	496	504	1.01613
	chr8	109676000	109676100	38	44	41	0.9	0.123803	1	0	495	505	1.0202
	chr10	102544600	102544700	19	23	21	0.9	0.123804	1	0	495	505	1.0202
	chr11	32363100	32363200	7	4	6	1.5	0.123805	0	1	495	505	1.0202
	chr14	34854300	34854400	5	7	6	0.7	0.123806	1	0	495	505	1.0202
	chr3	119933400	119933500	8	6	7	1.3	0.123806	0	1	494	506	1.02429
	chr14	71543700	71543800	8	5	6	1.5	0.123806	0	1	494	506	1.02429
	chr6	12603100	12603200	4	6	5	0.7	0.123807	1	0	495	505	1.0202
	chr4	155235300	155235400	41	34	38	1.2	0.123808	0	1	494	506	1.02429
	chr7	31115600	31115700	12	8	10	1.4	0.12381	0	1	495	505	1.0202
	chr7	65314100	65314200	6	8	7	0.7	0.12381	1	0	496	504	1.01613
	chr2	114250700	114250800	7.76632	5.57668	6.6715	1.39264	0.123811	0	1	495	505	1.0202
	chr4	107084800	107084900	34	40	37	0.9	0.123812	1	0	495	505	1.0202
	chr10	60281300	60281400	8	6	7	1.4	0.123812	0	1	494	506	1.02429
	chr3	135691900	135692000	7	9	8	0.76	0.123813	1	0	495	505	1.0202
	chr5	128952600	128952700	12	8	10	1.5	0.123813	0	1	495	505	1.0202
	chr2	181154100	181154200	8.19442	11.1534	9.67389	0.734704	0.123814	1	0	496	504	1.01613
	chr16	32420100	32420200	20	16	18	1.2	0.123815	0	1	495	505	1.0202
	chr11	119671200	119671300	6	4	5	1.5	0.123816	0	1	495	505	1.0202
	chr3	63583200	63583300	5	6	6	0.71	0.123816	1	0	496	504	1.01613
	chr3	127837800	127837900	28	23	26	1.19	0.123817	0	1	496	504	1.01613
	chr4	150551400	150551500	8	6	7	1.3	0.123818	0	1	497	503	1.01207
	chr11	87639200	87639300	6	4	5	1.6	0.123819	0	1	498	502	1.00803
	chr11	106085200	106085300	7	5	6	1.4	0.123821	0	1	498	502	1.00803
	chr6	43645200	43645300	10	7	9	1.4	0.123822	0	1	499	501	1.00401
	chr4	57064100	57064200	10	14	12	0.8	0.123822	1	0	499	501	1.00401
	chr2	14936500	14936600	4.7753	6.7387	5.757	0.708638	0.123823	1	0	499	501	1.00401
	chr11	60311300	60311400	9	7	8	1.3	0.123824	0	1	498	502	1.00803
	chr15	41595300	41595400	6	8	7	0.7	0.123824	1	0	498	502	1.00803
	chr6	55358800	55358900	9	7	8	1.3	0.123825	0	1	498	502	1.00803
	chr8	94229500	94229600	21	17	19	1.2	0.123825	0	1	499	501	1.00401
	chr1	57429000	57429100	34.9305	39.0774	37.004	0.89388	0.123826	1	0	499	501	1.00401
	chr2	167621400	167621500	13.3949	17.4652	15.43	0.766944	0.123827	1	0	498	502	1.00803
	chr2	32006400	32006500	8.45788	5.6193	7.03859	1.50515	0.123827	0	1	498	502	1.00803
	chr2	125252500	125252600	6.49548	4.16421	5.32985	1.55984	0.123827	0	1	499	501	1.00401
	chr7	132373700	132373800	11	9	10	1.3	0.123827	0	1	500	500	1
	chr6	5992100	5992200	18	14	16	1.2	0.123827	0	1	500	500	1
	chr6	127401900	127402000	5	6	5	0.7	0.123827	1	0	501	499	0.996008
	chr10	53528500	53528600	75	66	70	1.1	0.123827	0	1	501	499	0.996008
	chr10	128536400	128536500	47	40	43	1.2	0.123828	0	1	502	498	0.992032
	chr9	75626000	75626100	14	10	12	1.4	0.123829	0	1	502	498	0.992032
	chr15	89075200	89075300	4	5	5	0.8	0.123831	1	0	503	497	0.988072
	chr11	106200100	106200200	13	17	15	0.8	0.123833	1	0	503	497	0.988072
	chr3	74855100	74855200	13	10	11	1.26	0.123834	0	1	503	497	0.988072
	chr2	83929500	83929600	18.7626	24.2145	21.4885	0.774848	0.123834	1	0	504	496	0.984127
	chr3	105540600	105540700	5	7	6	0.75	0.123835	1	0	503	497	0.988072
	chr19	16616700	16616800	5	8	6	0.7	0.123835	1	0	503	497	0.988072
	chr11	22698700	22698800	18	14	16	1.3	0.123837	0	1	503	497	0.988072
	chr7	109579500	109579600	8	5	7	1.5	0.123837	0	1	503	497	0.988072
	chrX	18120100	18120200	5	8	6	0.6	0.123837	1	0	503	497	0.988072
	chr2	5364300	5364400	11.4493	8.73295	10.0911	1.31105	0.123838	0	1	502	498	0.992032
	chr19	57375400	57375500	8	5	6	1.6	0.123838	0	1	503	497	0.988072
	chr15	58023100	58023200	15	11	13	1.3	0.123838	0	1	504	496	0.984127
	chr13	42825700	42825800	6	4	5	1.3	0.123838	0	1	505	495	0.980198
	chr5	53588400	53588500	5	6	5	0.7	0.12384	1	0	506	494	0.976285
	chr16	74410100	74410200	11	9	10	1.2	0.123842	0	1	505	495	0.980198
	chr2	49717900	49718000	6.21154	8.38406	7.2978	0.740875	0.123842	1	0	506	494	0.976285
	chr10	77406600	77406700	26	22	24	1.2	0.123842	0	1	506	494	0.976285
	chr11	110618600	110618700	11	14	12	0.8	0.123842	1	0	506	494	0.976285
	chr16	89841300	89841400	8	10	9	0.8	0.123844	1	0	505	495	0.980198
	chr9	105409800	105409900	5	4	5	1.3	0.123844	0	1	504	496	0.984127
	chr5	100674300	100674400	23	19	21	1.2	0.123844	0	1	504	496	0.984127
	chr10	119834300	119834400	27	32	30	0.8	0.123845	1	0	504	496	0.984127
	chr12	28829700	28829800	8	11	10	0.8	0.123845	1	0	504	496	0.984127
	chr13	23574600	23574700	7	9	8	0.8	0.123845	1	0	503	497	0.988072
	chr6	51727600	51727700	7	10	8	0.7	0.123846	1	0	503	497	0.988072
	chr10	123373800	123373900	8	10	9	0.8	0.123847	1	0	503	497	0.988072
	chr5	66997000	66997100	49	42	45	1.2	0.123847	0	1	502	498	0.992032
	chr7	73644600	73644700	5	6	6	0.8	0.123848	1	0	503	497	0.988072
	chr10	31609200	31609300	6	4	5	1.5	0.123849	0	1	503	497	0.988072
	chr3	108411500	108411600	8	7	8	1.16	0.123849	0	1	503	497	0.988072
	chr18	75051600	75051700	6	4	5	1.3	0.123849	0	1	504	496	0.984127
	chr2	173270300	173270400	5.00718	6.36855	5.68786	0.786235	0.12385	1	0	504	496	0.984127
	chr5	129580700	129580800	8	11	10	0.8	0.12385	1	0	503	497	0.988072
	chr14	54781700	54781800	8	11	9	0.8	0.123851	1	0	502	498	0.992032
	chr1	34579300	34579400	9.82504	12.276	11.0505	0.800345	0.123851	1	0	502	498	0.992032
	chr14	80263200	80263300	5	7	6	0.7	0.123852	1	0	502	498	0.992032
	chr8	50916300	50916400	13	10	12	1.3	0.123853	0	1	501	499	0.996008
	chr6	54553200	54553300	8	6	7	1.4	0.123853	0	1	501	499	0.996008
	chr5	114793400	114793500	31	24	27	1.3	0.123853	0	1	502	498	0.992032
	chr15	68230700	68230800	6	8	7	0.8	0.123853	1	0	502	498	0.992032
	chr10	95514600	95514700	12	9	10	1.3	0.123854	0	1	501	499	0.996008
	chr8	12637200	12637300	24	19	21	1.3	0.123856	0	1	502	498	0.992032
	chr1	159761100	159761200	39.0253	32.0581	35.5417	1.21733	0.123857	0	1	502	498	0.992032
	chr11	58143900	58144000	8	5	7	1.5	0.123858	0	1	503	497	0.988072
	chr10	118114400	118114500	6	8	7	0.8	0.12386	1	0	504	496	0.984127
	chr14	33442300	33442400	7	5	6	1.3	0.123861	0	1	503	497	0.988072
	chr12	52939500	52939600	8	14	11	0.6	0.123862	1	0	504	496	0.984127
	chr13	90187600	90187700	26	33	30	0.8	0.123865	1	0	503	497	0.988072
	chr12	90137900	90138000	8	5	7	1.5	0.123865	0	1	503	497	0.988072
	chr1	134846300	134846400	9.53136	12.2159	10.8736	0.780241	0.123866	1	0	504	496	0.984127
	chr7	92874600	92874700	28	34	31	0.8	0.123867	1	0	504	496	0.984127
	chr17	53554300	53554400	5	7	6	0.8	0.123867	1	0	504	496	0.984127
	chr17	30016800	30016900	7	5	6	1.2	0.123867	0	1	504	496	0.984127
	chr6	86688700	86688800	10	8	9	1.3	0.123867	0	1	505	495	0.980198
	chr2	147178300	147178400	13.5548	11.654	12.6044	1.1631	0.123868	0	1	505	495	0.980198
	chr17	25779400	25779500	18	21	19	0.8	0.123869	1	0	506	494	0.976285
	chr12	40595300	40595400	7	5	6	1.4	0.123869	0	1	506	494	0.976285
	chr10	129026100	129026200	8	6	7	1.3	0.123869	0	1	507	493	0.972387
	chr1	132640000	132640100	14.0007	10.5677	12.2842	1.32486	0.12387	0	1	508	492	0.968504
	chr12	14912100	14912200	21	25	23	0.9	0.123871	1	0	508	492	0.968504
	chr13	91929200	91929300	4	6	5	0.7	0.123871	1	0	508	492	0.968504
	chr7	139189000	139189100	6	5	6	1.2	0.123871	0	1	507	493	0.972387
	chr1	184879200	184879300	8.81144	13.4687	11.1401	0.654214	0.123872	1	0	507	493	0.972387
	chr5	140662500	140662600	18	21	19	0.8	0.123872	1	0	506	494	0.976285
	chr17	8089100	8089200	28	33	30	0.8	0.123873	1	0	506	494	0.976285
	chr14	66953500	66953600	5	6	5	0.8	0.123873	1	0	505	495	0.980198
	chr9	9955100	9955200	13	17	15	0.8	0.123874	1	0	505	495	0.980198
	chr9	13299300	13299400	6	8	7	0.8	0.123874	1	0	505	495	0.980198
	chr12	100188400	100188500	6	7	7	0.8	0.123874	1	0	504	496	0.984127
	chr6	141434600	141434700	23	18	21	1.3	0.123874	0	1	503	497	0.988072
	chr12	86790800	86790900	8	6	7	1.4	0.123874	0	1	503	497	0.988072
	chr2	125568200	125568300	6.98686	5.41648	6.20167	1.28992	0.123875	0	1	504	496	0.984127
	chr13	99947600	99947700	7	5	6	1.4	0.123875	0	1	504	496	0.984127
	chr16	9454700	9454800	9	12	11	0.8	0.123876	1	0	504	496	0.984127
	chr12	98575000	98575100	11	8	9	1.3	0.123876	0	1	503	497	0.988072
	chr6	126434200	126434300	5	4	5	1.3	0.123878	0	1	503	497	0.988072
	chr6	84755200	84755300	5	6	6	0.7	0.123878	1	0	503	497	0.988072
	chr2	102468700	102468800	10.3402	12.3933	11.3667	0.834343	0.123879	1	0	502	498	0.992032
	chr10	44980200	44980300	4	8	6	0.6	0.12388	1	0	501	499	0.996008
	chr3	108459700	108459800	13	15	14	0.85	0.12388	1	0	501	499	0.996008
	chr4	107814600	107814700	6	8	7	0.7	0.12388	1	0	501	499	0.996008
	chr12	32169000	32169100	5	7	6	0.7	0.123881	1	0	500	500	1
	chr1	187675100	187675200	6.43033	9.00213	7.71623	0.714312	0.123882	1	0	500	500	1
	chr11	23658000	23658100	11	14	13	0.8	0.123882	1	0	499	501	1.00401
	chr13	104945600	104945700	11	14	12	0.8	0.123882	1	0	499	501	1.00401
	chr10	127677000	127677100	86	72	79	1.2	0.123883	0	1	499	501	1.00401
	chr11	20024700	20024800	12	16	14	0.8	0.123883	1	0	499	501	1.00401
	chr9	117509300	117509400	4	6	5	0.8	0.123884	1	0	498	502	1.00803
	chr14	105276300	105276400	5	7	6	0.8	0.123884	1	0	497	503	1.01207
	chr17	29412200	29412300	18	23	20	0.8	0.123886	1	0	496	504	1.01613
	chr13	86812500	86812600	6	9	8	0.7	0.123886	1	0	495	505	1.0202
	chr2	168691900	168692000	25.7791	21.4075	23.5933	1.20421	0.123887	0	1	495	505	1.0202
	chr2	35926400	35926500	5.92844	4.28711	5.10778	1.38285	0.123887	0	1	495	505	1.0202
	chr2	3284000	3284100	127.376	106.778	117.077	1.19291	0.123887	0	1	496	504	1.01613
	chr16	42255800	42255900	11	8	9	1.4	0.123888	0	1	497	503	1.01207
	chr11	46157200	46157300	13	20	16	0.6	0.123888	1	0	498	502	1.00803
	chr4	149780700	149780800	9	6	7	1.6	0.123888	0	1	497	503	1.01207
	chr9	114640300	114640400	10	13	11	0.7	0.123889	1	0	497	503	1.01207
	chr17	84957800	84957900	249	225	237	1.1	0.12389	0	1	497	503	1.01207
	chr6	128078700	128078800	6	4	5	1.3	0.123891	0	1	498	502	1.00803
	chr19	17345000	17345100	8	6	7	1.4	0.123891	0	1	499	501	1.00401
	chr1	106289300	106289400	67.4326	77.84	72.6363	0.866298	0.123892	1	0	499	501	1.00401
	chr9	63035800	63035900	5	7	6	0.7	0.123893	1	0	498	502	1.00803
	chr8	47714100	47714200	32	26	29	1.2	0.123897	0	1	497	503	1.01207
	chr11	108330900	108331000	7	9	8	0.8	0.123897	1	0	497	503	1.01207
	chr4	137698900	137699000	7	5	6	1.3	0.123897	0	1	496	504	1.01613
	chr8	110177600	110177700	8	5	6	1.6	0.123897	0	1	497	503	1.01207
	chr19	52410200	52410300	6	7	6	0.8	0.123898	1	0	497	503	1.01207
	chr12	83714000	83714100	19	16	18	1.2	0.123898	0	1	496	504	1.01613
	chr10	110456300	110456400	28	35	31	0.8	0.123899	1	0	497	503	1.01207
	chr1	126925700	126925800	10.3112	6.44172	8.37647	1.6007	0.123901	0	1	496	504	1.01613
	chr2	138257300	138257400	12.6077	10.231	11.4193	1.2323	0.123901	0	1	496	504	1.01613
	chr15	71519700	71519800	27	22	25	1.2	0.123902	0	1	497	503	1.01207
	chr3	86689400	86689500	12	15	13	0.78	0.123903	1	0	498	502	1.00803
	chr10	91158700	91158800	5	7	6	0.7	0.123903	1	0	497	503	1.01207
	chr15	103536700	103536800	5	7	6	0.8	0.123904	1	0	497	503	1.01207
	chr15	57984700	57984800	7	5	6	1.5	0.123905	0	1	496	504	1.01613
	chr5	113165200	113165300	20	16	18	1.3	0.123906	0	1	496	504	1.01613
	chr10	85387400	85387500	7	5	6	1.5	0.123907	0	1	497	503	1.01207
	chr7	19589900	19590000	9	6	7	1.4	0.123907	0	1	497	503	1.01207
	chr5	73180000	73180100	28	34	31	0.8	0.123909	1	0	497	503	1.01207
	chr6	127254200	127254300	5	7	6	0.7	0.12391	1	0	496	504	1.01613
	chr5	24687800	24687900	9	7	8	1.3	0.123913	0	1	496	504	1.01613
	chr10	90928500	90928600	9	7	8	1.3	0.123913	0	1	497	503	1.01207
	chr4	66943800	66943900	13	15	14	0.9	0.123913	1	0	497	503	1.01207
	chr5	29735800	29735900	55	50	53	1.1	0.123913	0	1	497	503	1.01207
	chr6	105990200	105990300	7	5	6	1.4	0.123913	0	1	497	503	1.01207
	chr4	130037100	130037200	10	7	9	1.4	0.123914	0	1	497	503	1.01207
	chrX	163938900	163939000	5	7	6	0.8	0.123915	1	0	497	503	1.01207
	chr14	120830200	120830300	4	6	5	0.8	0.123916	1	0	497	503	1.01207
	chr19	37066400	37066500	8	10	9	0.8	0.123917	1	0	496	504	1.01613
	chr1	184952000	184952100	7.7763	10.4542	9.11526	0.743842	0.123917	1	0	495	505	1.0202
	chr18	23821700	23821800	5	7	6	0.7	0.123917	1	0	494	506	1.02429
	chr3	58449500	58449600	8	6	7	1.31	0.123917	0	1	493	507	1.0284
	chr7	67910700	67910800	4	6	5	0.7	0.123917	1	0	494	506	1.02429
	chr6	35464100	35464200	16	20	18	0.8	0.123918	1	0	494	506	1.02429
	chr2	122147600	122147700	138.952	120.592	129.772	1.15225	0.123918	0	1	493	507	1.0284
	chr13	51778600	51778700	6	4	5	1.4	0.123918	0	1	494	506	1.02429
	chr4	124206700	124206800	16	20	18	0.8	0.123919	1	0	495	505	1.0202
	chr8	9811300	9811400	40	49	44	0.8	0.123919	1	0	495	505	1.0202
	chr13	42797800	42797900	11	14	12	0.8	0.12392	1	0	495	505	1.0202
	chr3	129596300	129596400	7	9	8	0.77	0.123921	1	0	495	505	1.0202
	chr7	46379200	46379300	12	15	14	0.8	0.123921	1	0	495	505	1.0202
	chr2	174226800	174226900	15.264	19.3705	17.3172	0.788001	0.123921	1	0	495	505	1.0202
	chr5	92043300	92043400	5	7	6	0.7	0.123923	1	0	495	505	1.0202
	chr18	12839400	12839500	15	11	13	1.3	0.123924	0	1	495	505	1.0202
	chr11	22205900	22206000	6	9	7	0.7	0.123924	1	0	495	505	1.0202
	chr11	100894800	100894900	4	7	6	0.6	0.123924	1	0	495	505	1.0202
	chr1	75288300	75288400	14.5535	11.4536	13.0036	1.27064	0.123925	0	1	495	505	1.0202
	chr2	126245700	126245800	6.73111	4.97856	5.85483	1.35202	0.123925	0	1	495	505	1.0202
	chr1	24099700	24099800	4.43814	5.84684	5.14249	0.759067	0.123926	1	0	495	505	1.0202
	chr9	99671800	99671900	6	7	7	0.8	0.123926	1	0	494	506	1.02429
	chr10	80148800	80148900	41	33	37	1.3	0.123927	0	1	493	507	1.0284
	chr5	114690600	114690700	7	5	6	1.4	0.123927	0	1	494	506	1.02429
	chr6	99390400	99390500	7	9	8	0.7	0.123927	1	0	494	506	1.02429
	chr8	67081900	67082000	10	13	12	0.8	0.123928	1	0	494	506	1.02429
	chr9	34485700	34485800	18	15	17	1.2	0.123928	0	1	494	506	1.02429
	chr9	29411600	29411700	15	12	14	1.2	0.123928	0	1	494	506	1.02429
	chr6	97231800	97231900	4	6	5	0.7	0.123928	1	0	494	506	1.02429
	chr2	127249400	127249500	5.53226	7.35899	6.44563	0.751769	0.123928	1	0	494	506	1.02429
	chr4	87811100	87811200	7	9	8	0.8	0.123929	1	0	494	506	1.02429
	chr2	6703400	6703500	7.0978	5.01731	6.05756	1.41466	0.12393	0	1	494	506	1.02429
	chr6	90471000	90471100	7	5	6	1.3	0.12393	0	1	495	505	1.0202
	chr18	83493800	83493900	5	7	6	0.7	0.12393	1	0	496	504	1.01613
	chr13	65278500	65278600	39	49	44	0.8	0.12393	1	0	496	504	1.01613
	chr6	5790600	5790700	5	7	6	0.8	0.12393	1	0	496	504	1.01613
	chr15	71241000	71241100	7	10	9	0.8	0.123931	1	0	496	504	1.01613
	chr4	71712000	71712100	16	22	19	0.7	0.123932	1	0	495	505	1.0202
	chr18	41426700	41426800	8	5	6	1.6	0.123933	0	1	494	506	1.02429
	chr13	11483200	11483300	13	10	12	1.3	0.123935	0	1	494	506	1.02429
	chr5	36885500	36885600	10	7	9	1.3	0.123935	0	1	495	505	1.0202
	chr10	126709600	126709700	9	7	8	1.3	0.123936	0	1	496	504	1.01613
	chr12	110866300	110866400	13	15	14	0.9	0.123936	1	0	496	504	1.01613
	chr4	141454800	141454900	39	44	42	0.9	0.123937	1	0	496	504	1.01613
	chr5	64291800	64291900	11	8	9	1.4	0.123937	0	1	496	504	1.01613
	chr4	66759000	66759100	6	4	5	1.5	0.123937	0	1	496	504	1.01613
	chr8	69832400	69832500	280	252	266	1.1	0.123938	0	1	497	503	1.01207
	chr2	160208500	160208600	6.05418	4.24493	5.14956	1.42621	0.123938	0	1	498	502	1.00803
	chr7	90924600	90924700	4	6	5	0.8	0.12394	1	0	498	502	1.00803
	chr17	29339300	29339400	7	6	6	1.3	0.12394	0	1	497	503	1.01207
	chr1	172586300	172586400	8.49948	12.2626	10.381	0.693122	0.123941	1	0	498	502	1.00803
	chr8	126127500	126127600	7	10	8	0.7	0.123942	1	0	497	503	1.01207
	chr2	70974600	70974700	4.24868	6.06587	5.15727	0.700425	0.123942	1	0	496	504	1.01613
	chr13	70581100	70581200	23	27	25	0.9	0.123942	1	0	495	505	1.0202
	chr6	82971200	82971300	28	25	26	1.1	0.123942	0	1	494	506	1.02429
	chr6	67118500	67118600	5	4	5	1.4	0.123942	0	1	495	505	1.0202
	chr19	46504400	46504500	8	10	9	0.8	0.123945	1	0	496	504	1.01613
	chr2	32846500	32846600	33.8161	40.8116	37.3139	0.828589	0.123945	1	0	495	505	1.0202
	chr1	182475100	182475200	56.8072	47.51	52.1586	1.19569	0.123945	0	1	495	505	1.0202
	chr11	98907800	98907900	24	21	22	1.2	0.123946	0	1	496	504	1.01613
	chr9	116971800	116971900	6	9	7	0.7	0.123946	1	0	497	503	1.01207
	chr5	130849200	130849300	5	6	6	0.8	0.123946	1	0	496	504	1.01613
	chr5	124095400	124095500	6	5	6	1.3	0.123946	0	1	496	504	1.01613
	chr6	50566100	50566200	5	7	6	0.7	0.123947	1	0	496	504	1.01613
	chr2	156584300	156584400	20.7073	15.8226	18.2649	1.30872	0.123947	0	1	496	504	1.01613
	chr16	29817100	29817200	10	12	11	0.8	0.123948	1	0	496	504	1.01613
	chr1	13939100	13939200	5.36933	7.88029	6.62481	0.681362	0.123948	1	0	495	505	1.0202
	chr9	49195500	49195600	13	18	16	0.7	0.123948	1	0	494	506	1.02429
	chr1	73979400	73979500	21.1982	16.8328	19.0155	1.25934	0.123948	0	1	493	507	1.0284
	chr17	11029900	11030000	5	7	6	0.7	0.123949	1	0	494	506	1.02429
	chr2	44104600	44104700	9.66673	7.25591	8.46132	1.33226	0.123949	0	1	494	506	1.02429
	chr5	36376000	36376100	7	9	8	0.7	0.12395	1	0	494	506	1.02429
	chr7	123964600	123964700	7	4	6	1.6	0.12395	0	1	494	506	1.02429
	chr10	60003300	60003400	44	51	47	0.9	0.123952	1	0	495	505	1.0202
	chr14	52244700	52244800	20	17	19	1.2	0.123952	0	1	494	506	1.02429
	chr1	177700600	177700700	8.46903	10.9057	9.68737	0.776568	0.123954	1	0	494	506	1.02429
	chr7	64742000	64742100	26	21	24	1.2	0.123954	0	1	494	506	1.02429
	chr4	95967000	95967100	74	84	79	0.9	0.123954	1	0	495	505	1.0202
	chrX	85047300	85047400	14	11	13	1.3	0.123954	0	1	494	506	1.02429
	chr1	52288500	52288600	4.05497	6.51203	5.2835	0.622689	0.123954	1	0	495	505	1.0202
	chr11	5328200	5328300	5	4	5	1.2	0.123955	0	1	494	506	1.02429
	chr8	93931900	93932000	7	5	6	1.3	0.123956	0	1	494	506	1.02429
	chr10	102545600	102545700	12	15	13	0.8	0.123956	1	0	495	505	1.0202
	chr17	31389600	31389700	9	6	7	1.3	0.123956	0	1	494	506	1.02429
	chr10	79613900	79614000	6	8	7	0.7	0.123956	1	0	495	505	1.0202
	chr11	79730000	79730100	8	11	10	0.8	0.123957	1	0	494	506	1.02429
	chr7	133744500	133744600	8	6	7	1.4	0.123958	0	1	493	507	1.0284
	chr6	97339100	97339200	6	5	5	1.3	0.123958	0	1	493	507	1.0284
	chr6	141488800	141488900	16	20	18	0.8	0.123959	1	0	493	507	1.0284
	chr17	42510100	42510200	5	7	6	0.8	0.123959	1	0	493	507	1.0284
	chr4	81484400	81484500	12	18	15	0.7	0.123959	1	0	493	507	1.0284
	chr5	35884300	35884400	24	21	23	1.2	0.12396	0	1	493	507	1.0284
	chr18	75363400	75363500	6	4	5	1.4	0.123961	0	1	493	507	1.0284
	chr1	184395300	184395400	7.22569	5.32633	6.27601	1.3566	0.123962	0	1	494	506	1.02429
	chr8	95375400	95375500	6	4	5	1.5	0.123962	0	1	494	506	1.02429
	chr6	125331200	125331300	16	13	15	1.3	0.123963	0	1	495	505	1.0202
	chr16	30977300	30977400	190	167	178	1.1	0.123963	0	1	495	505	1.0202
	chr18	33439500	33439600	5	7	6	0.7	0.123964	1	0	495	505	1.0202
	chr9	20727600	20727700	5	8	7	0.7	0.123966	1	0	495	505	1.0202
	chr17	6588900	6589000	12	10	11	1.3	0.123967	0	1	494	506	1.02429
	chr2	151621500	151621600	7.38113	5.28943	6.33528	1.39545	0.123967	0	1	495	505	1.0202
	chr17	5706100	5706200	8	5	6	1.6	0.123968	0	1	496	504	1.01613
	chr2	84820000	84820100	14.4073	17.788	16.0976	0.809946	0.123968	1	0	497	503	1.01207
	chr11	36039800	36039900	29	33	31	0.9	0.12397	1	0	496	504	1.01613
	chr4	119938700	119938800	7	5	6	1.5	0.123971	0	1	496	504	1.01613
	chr7	84794800	84794900	31	27	29	1.2	0.123973	0	1	496	504	1.01613
	chr3	70206300	70206400	5	7	6	0.68	0.123973	1	0	497	503	1.01207
	chr11	101194000	101194100	7	9	8	0.8	0.123973	1	0	497	503	1.01207
	chr16	32660800	32660900	9	8	8	1.3	0.123974	0	1	497	503	1.01207
	chr12	34473400	34473500	9	6	8	1.5	0.123975	0	1	497	503	1.01207
	chr14	9330000	9330100	10	12	11	0.8	0.123976	1	0	498	502	1.00803
	chr7	145234300	145234400	6	4	5	1.4	0.123977	0	1	498	502	1.00803
	chr4	31936700	31936800	8	10	9	0.7	0.123977	1	0	499	501	1.00401
	chr3	82826300	82826400	4	7	5	0.64	0.123978	1	0	499	501	1.00401
	chr3	139200400	139200500	94	101	97	0.93	0.123978	1	0	499	501	1.00401
	chr6	56714800	56714900	236	210	223	1.1	0.123979	0	1	499	501	1.00401
	chr1	190076600	190076700	18.8497	15.7878	17.3187	1.19394	0.12398	0	1	499	501	1.00401
	chr9	102446400	102446500	5	7	6	0.7	0.12398	1	0	499	501	1.00401
	chr18	46959700	46959800	9	6	8	1.4	0.123981	0	1	499	501	1.00401
	chr11	106675300	106675400	5	7	6	0.7	0.123983	1	0	499	501	1.00401
	chr11	49118900	49119000	6	8	7	0.8	0.123983	1	0	498	502	1.00803
	chr10	39870900	39871000	6	5	6	1.3	0.123983	0	1	497	503	1.01207
	chr18	34193100	34193200	56	63	59	0.9	0.123984	1	0	497	503	1.01207
	chr14	24779500	24779600	70	61	65	1.2	0.123984	0	1	496	504	1.01613
	chr6	35463500	35463600	6	7	6	0.7	0.123985	1	0	496	504	1.01613
	chr9	45936100	45936200	6	8	7	0.7	0.123985	1	0	496	504	1.01613
	chr4	119628600	119628700	7	5	6	1.5	0.123986	0	1	495	505	1.0202
	chr9	52460100	52460200	5	7	6	0.7	0.123986	1	0	495	505	1.0202
	chr10	12912300	12912400	37	43	40	0.9	0.123987	1	0	494	506	1.02429
	chr11	29373600	29373700	61	49	55	1.3	0.123987	0	1	493	507	1.0284
	chr14	121797600	121797700	16	14	15	1.1	0.123987	0	1	494	506	1.02429
	chr8	10154000	10154100	6	4	5	1.3	0.123987	0	1	494	506	1.02429
	chr4	106956000	106956100	6	5	6	1.3	0.123988	0	1	495	505	1.0202
	chr6	89281700	89281800	6	4	5	1.3	0.123988	0	1	496	504	1.01613
	chr8	53600600	53600700	19	24	21	0.8	0.12399	1	0	497	503	1.01207
	chr4	95064000	95064100	5	7	6	0.7	0.12399	1	0	496	504	1.01613
	chr10	20178900	20179000	43	49	46	0.9	0.123991	1	0	496	504	1.01613
	chr4	136782000	136782100	8	6	7	1.4	0.123991	0	1	495	505	1.0202
	chr4	102275500	102275600	5	7	6	0.7	0.123991	1	0	496	504	1.01613
	chr15	12085100	12085200	8	6	7	1.3	0.123991	0	1	495	505	1.0202
	chr1	127903200	127903300	13.5424	17.7298	15.6361	0.763819	0.123992	1	0	496	504	1.01613
	chr12	110877700	110877800	5	6	6	0.8	0.123992	1	0	495	505	1.0202
	chr2	130735500	130735600	34.1834	27.7879	30.9857	1.23015	0.123993	0	1	494	506	1.02429
	chr18	7693000	7693100	36	32	34	1.1	0.123993	0	1	494	506	1.02429
	chr11	52816100	52816200	9	7	8	1.3	0.123994	0	1	495	505	1.0202
	chr6	52486800	52486900	5	6	6	0.7	0.123994	1	0	496	504	1.01613
	chr15	86835300	86835400	28	34	31	0.8	0.123995	1	0	495	505	1.0202
	chr1	74851300	74851400	5.99156	7.80371	6.89764	0.767785	0.123995	1	0	495	505	1.0202
	chr2	154774900	154775000	41.3032	30.9147	36.1089	1.33604	0.123995	0	1	495	505	1.0202
	chr13	102573600	102573700	40	34	37	1.2	0.123996	0	1	496	504	1.01613
	chr15	12117400	12117500	12	11	11	1.1	0.123997	0	1	496	504	1.01613
	chr12	100228400	100228500	39	45	42	0.9	0.123997	1	0	496	504	1.01613
	chr2	166358100	166358200	5.71392	4.16902	4.94147	1.37057	0.123998	0	1	496	504	1.01613
	chr16	17530800	17530900	50	44	47	1.1	0.123999	0	1	497	503	1.01207
	chr4	103146400	103146500	22	19	21	1.2	0.124	0	1	497	503	1.01207
	chr6	114944700	114944800	10	7	8	1.4	0.124001	0	1	498	502	1.00803
	chr15	76200000	76200100	7	9	8	0.8	0.124001	1	0	499	501	1.00401
	chr7	70712400	70712500	7	10	9	0.7	0.124003	1	0	498	502	1.00803
	chr13	20474600	20474700	5	6	6	0.8	0.124004	1	0	497	503	1.01207
	chr12	103064300	103064400	6	4	5	1.3	0.124004	0	1	497	503	1.01207
	chrX	164512600	164512700	10	13	11	0.8	0.124005	1	0	498	502	1.00803
	chr19	22554700	22554800	6	8	7	0.8	0.124005	1	0	497	503	1.01207
	chr4	86575700	86575800	41	35	38	1.2	0.124005	0	1	496	504	1.01613
	chr8	127589400	127589500	11	8	9	1.4	0.124006	0	1	496	504	1.01613
	chr4	123389900	123390000	7	5	6	1.3	0.124006	0	1	497	503	1.01207
	chr2	114820900	114821000	34.1299	39.8738	37.0018	0.855948	0.124007	1	0	498	502	1.00803
	chr17	25812200	25812300	4	5	5	0.8	0.124007	1	0	497	503	1.01207
	chr15	43695800	43695900	18	21	19	0.8	0.124008	1	0	496	504	1.01613
	chr10	11149600	11149700	14	11	12	1.2	0.124008	0	1	496	504	1.01613
	chr12	117903800	117903900	6	10	8	0.6	0.124008	1	0	496	504	1.01613
	chrX	151803300	151803400	50	58	54	0.9	0.124009	1	0	496	504	1.01613
	chr17	48409500	48409600	87	79	83	1.1	0.124009	0	1	496	504	1.01613
	chr16	34322600	34322700	30	23	27	1.3	0.12401	0	1	496	504	1.01613
	chr15	59081700	59081800	6	4	5	1.3	0.124011	0	1	496	504	1.01613
	chr9	118674300	118674400	11	8	10	1.4	0.124012	0	1	497	503	1.01207
	chr10	71401400	71401500	28	24	26	1.2	0.124013	0	1	498	502	1.00803
	chr18	37935600	37935700	62	53	58	1.2	0.124013	0	1	498	502	1.00803
	chr1	135930000	135930100	22.2889	26.4663	24.3776	0.842162	0.124013	1	0	498	502	1.00803
	chr4	87229700	87229800	16	21	19	0.7	0.124014	1	0	498	502	1.00803
	chr7	65371000	65371100	8	6	7	1.4	0.124016	0	1	498	502	1.00803
	chr12	72241700	72241800	5	4	5	1.4	0.124016	0	1	499	501	1.00401
	chr9	110709900	110710000	49	41	45	1.2	0.124016	0	1	500	500	1
	chr3	103592700	103592800	32	38	35	0.84	0.124016	1	0	500	500	1
	chr1	172960600	172960700	19.3524	23.9277	21.6401	0.808787	0.124017	1	0	500	500	1
	chr12	26377900	26378000	11	15	13	0.8	0.124017	1	0	500	500	1
	chr1	30949000	30949100	14.3458	11.5781	12.9619	1.23904	0.124017	0	1	499	501	1.00401
	chr16	20227700	20227800	28	22	25	1.2	0.124017	0	1	499	501	1.00401
	chr9	121555800	121555900	21	16	18	1.3	0.124018	0	1	500	500	1
	chr14	54517300	54517400	81	73	77	1.1	0.124018	0	1	500	500	1
	chr15	81808800	81808900	5	7	6	0.7	0.124018	1	0	501	499	0.996008
	chr8	16224600	16224700	5	4	5	1.3	0.124019	0	1	500	500	1
	chr15	87597300	87597400	41	46	44	0.9	0.12402	1	0	501	499	0.996008
	chr14	121303600	121303700	44	52	48	0.8	0.12402	1	0	500	500	1
	chr11	107731400	107731500	4	6	5	0.7	0.12402	1	0	500	500	1
	chr3	19187600	19187700	9	11	10	0.78	0.124021	1	0	499	501	1.00401
	chr10	33905100	33905200	6	8	7	0.8	0.124021	1	0	499	501	1.00401
	chr14	92880300	92880400	5	6	5	0.8	0.124023	1	0	498	502	1.00803
	chr11	121380600	121380700	25	31	28	0.8	0.124024	1	0	498	502	1.00803
	chr7	132172400	132172500	9	6	8	1.4	0.124025	0	1	498	502	1.00803
	chr13	85159200	85159300	8	6	7	1.4	0.124025	0	1	498	502	1.00803
	chr1	20906100	20906200	5.48694	3.97426	4.7306	1.38062	0.124026	0	1	498	502	1.00803
	chr5	90565300	90565400	6	8	7	0.8	0.124027	1	0	499	501	1.00401
	chr12	26387000	26387100	22	17	20	1.3	0.124028	0	1	498	502	1.00803
	chr2	178414700	178414800	34.7778	27.3742	31.076	1.27046	0.124029	0	1	499	501	1.00401
	chr2	112369100	112369200	6.65107	9.56541	8.10824	0.695326	0.124032	1	0	499	501	1.00401
	chr18	24021800	24021900	7	5	6	1.3	0.124032	0	1	498	502	1.00803
	chr11	103853800	103853900	7	6	7	1.3	0.124033	0	1	499	501	1.00401
	chr18	70053200	70053300	8	6	7	1.3	0.124033	0	1	500	500	1
	chr1	91483500	91483600	40.7494	31.3651	36.0572	1.29919	0.124033	0	1	500	500	1
	chr8	57793100	57793200	14	11	13	1.3	0.124034	0	1	500	500	1
	chr13	34994800	34994900	5	7	6	0.7	0.124035	1	0	501	499	0.996008
	chr12	5133100	5133200	7	5	6	1.5	0.124035	0	1	500	500	1
	chr4	111573000	111573100	10	5	7	2	0.124037	0	1	500	500	1
	chr10	98916600	98916700	6	9	8	0.7	0.124038	1	0	500	500	1
	chr8	119384800	119384900	9	6	7	1.5	0.124038	0	1	500	500	1
	chr10	91036000	91036100	15	12	13	1.3	0.12404	0	1	501	499	0.996008
	chr2	82572300	82572400	4.28656	6.45885	5.3727	0.663672	0.124041	1	0	502	498	0.992032
	chr6	112700500	112700600	6	4	5	1.4	0.124041	0	1	502	498	0.992032
	chr12	89075000	89075100	17	12	14	1.5	0.124042	0	1	502	498	0.992032
	chr6	91483400	91483500	6	4	5	1.4	0.124043	0	1	503	497	0.988072
	chr11	118445900	118446000	19	15	17	1.3	0.124043	0	1	503	497	0.988072
	chr17	5830100	5830200	10	7	8	1.4	0.124043	0	1	503	497	0.988072
	chr8	116065600	116065700	14	11	13	1.3	0.124043	0	1	504	496	0.984127
	chr11	99293700	99293800	7	9	8	0.8	0.124044	1	0	505	495	0.980198
	chr6	73248600	73248700	36	42	39	0.9	0.124044	1	0	504	496	0.984127
	chr10	127354000	127354100	6	4	5	1.4	0.124045	0	1	504	496	0.984127
	chr13	45965900	45966000	7	5	6	1.4	0.124047	0	1	504	496	0.984127
	chr19	32555400	32555500	7	6	7	1.3	0.124048	0	1	504	496	0.984127
	chr4	84975900	84976000	4	6	5	0.7	0.124049	1	0	504	496	0.984127
	chr3	61157500	61157600	29	35	32	0.83	0.12405	1	0	503	497	0.988072
	chr5	26991700	26991800	12	17	14	0.7	0.12405	1	0	502	498	0.992032
	chr2	180709600	180709700	6.87588	8.92429	7.90008	0.770469	0.12405	1	0	501	499	0.996008
	chr9	59116800	59116900	5	7	6	0.7	0.124051	1	0	501	499	0.996008
	chr2	177233600	177233700	10.5637	7.39098	8.97736	1.42927	0.124051	0	1	501	499	0.996008
	chr11	97611200	97611300	13	10	12	1.3	0.124051	0	1	502	498	0.992032
	chrX	146349300	146349400	6	8	7	0.8	0.124053	1	0	503	497	0.988072
	chr5	32080900	32081000	4	6	5	0.7	0.124053	1	0	502	498	0.992032
	chrX	10717500	10717600	14	12	13	1.2	0.124055	0	1	502	498	0.992032
	chr6	108064600	108064700	7	5	6	1.4	0.124056	0	1	503	497	0.988072
	chr3	60570800	60570900	9	7	8	1.32	0.124057	0	1	504	496	0.984127
	chr8	71602300	71602400	5	7	6	0.7	0.124057	1	0	504	496	0.984127
	chrX	59133500	59133600	10	8	9	1.3	0.124057	0	1	503	497	0.988072
	chr17	10842300	10842400	6	4	5	1.4	0.124059	0	1	504	496	0.984127
	chr5	25980800	25980900	6	5	5	1.3	0.124059	0	1	504	496	0.984127
	chr1	194798600	194798700	4.64209	6.48095	5.56152	0.716266	0.124059	1	0	504	496	0.984127
	chr12	15617300	15617400	5	8	6	0.7	0.12406	1	0	503	497	0.988072
	chr15	78251900	78252000	5	7	6	0.7	0.124061	1	0	502	498	0.992032
	chr1	74227500	74227600	20.4582	15.5858	18.022	1.31262	0.124061	0	1	501	499	0.996008
	chr16	33344400	33344500	14	11	12	1.3	0.124061	0	1	502	498	0.992032
	chr8	20404400	20404500	7	9	8	0.7	0.124061	1	0	502	498	0.992032
	chr8	117378800	117378900	15	11	13	1.3	0.124062	0	1	501	499	0.996008
	chr14	71047500	71047600	31	25	28	1.2	0.124062	0	1	501	499	0.996008
	chr5	124031200	124031300	7	5	6	1.4	0.124063	0	1	501	499	0.996008
	chr15	32691200	32691300	5	7	6	0.7	0.124063	1	0	501	499	0.996008
	chr4	135069900	135070000	11	8	10	1.3	0.124063	0	1	500	500	1
	chr3	63317400	63317500	16	20	18	0.81	0.124064	1	0	501	499	0.996008
	chr11	37077300	37077400	5	4	5	1.3	0.124065	0	1	501	499	0.996008
	chr7	29381700	29381800	12	9	11	1.4	0.124065	0	1	501	499	0.996008
	chr11	86913400	86913500	31	36	33	0.9	0.124066	1	0	502	498	0.992032
	chr7	113739800	113739900	10	7	9	1.4	0.124066	0	1	502	498	0.992032
	chr1	192336100	192336200	46.2274	37.709	41.9682	1.2259	0.124066	0	1	503	497	0.988072
	chr1	172456100	172456200	11.5549	9.38826	10.4716	1.23078	0.124067	0	1	504	496	0.984127
	chr2	24970500	24970600	5.08011	6.62876	5.85444	0.766374	0.124068	1	0	505	495	0.980198
	chr6	124700100	124700200	12	15	13	0.8	0.124069	1	0	504	496	0.984127
	chr5	6876600	6876700	17	20	19	0.8	0.12407	1	0	504	496	0.984127
	chr12	108292600	108292700	33	26	29	1.2	0.12407	0	1	503	497	0.988072
	chr10	88504000	88504100	26	19	23	1.3	0.12407	0	1	504	496	0.984127
	chr8	45931900	45932000	5	7	6	0.7	0.124071	1	0	504	496	0.984127
	chr15	76462300	76462400	7	10	8	0.7	0.124071	1	0	503	497	0.988072
	chr3	147176100	147176200	6	5	6	1.22	0.124073	0	1	503	497	0.988072
	chr1	131940900	131941000	10.0465	7.95554	9.00101	1.26283	0.124073	0	1	503	497	0.988072
	chr6	146633700	146633800	14	10	12	1.3	0.124073	0	1	504	496	0.984127
	chr15	79511800	79511900	9	11	10	0.8	0.124075	1	0	505	495	0.980198
	chr12	36095400	36095500	4	5	5	0.7	0.124075	1	0	505	495	0.980198
	chr11	68800600	68800700	9	12	10	0.8	0.124076	1	0	504	496	0.984127
	chr13	12320400	12320500	20	15	18	1.3	0.124076	0	1	504	496	0.984127
	chr10	98418400	98418500	42	49	45	0.9	0.124076	1	0	504	496	0.984127
	chrX	150403400	150403500	28	33	31	0.8	0.124077	1	0	503	497	0.988072
	chr2	163147300	163147400	6.15148	9.64504	7.89826	0.637787	0.124077	1	0	503	497	0.988072
	chr6	138551900	138552000	16	19	17	0.8	0.124078	1	0	502	498	0.992032
	chr3	101781200	101781300	12	8	10	1.4	0.124078	0	1	501	499	0.996008
	chr2	137086800	137086900	11.1566	8.13675	9.64669	1.37114	0.124079	0	1	501	499	0.996008
	chr14	78835300	78835400	17	21	19	0.8	0.124079	1	0	501	499	0.996008
	chr14	71894800	71894900	8	6	7	1.4	0.12408	0	1	501	499	0.996008
	chr8	118291800	118291900	6	8	7	0.8	0.12408	1	0	502	498	0.992032
	chr3	94786500	94786600	104	87	96	1.19	0.12408	0	1	502	498	0.992032
	chr11	77173900	77174000	34	26	30	1.3	0.124081	0	1	503	497	0.988072
	chr7	73399800	73399900	19	15	17	1.2	0.124082	0	1	504	496	0.984127
	chr6	125590200	125590300	11	9	10	1.2	0.124083	0	1	504	496	0.984127
	chr10	96955800	96955900	10	7	9	1.4	0.124083	0	1	504	496	0.984127
	chr7	87879100	87879200	10	14	12	0.7	0.124083	1	0	504	496	0.984127
	chr15	31336300	31336400	6	4	5	1.3	0.124083	0	1	503	497	0.988072
	chr15	66028700	66028800	11	6	9	1.8	0.124084	0	1	504	496	0.984127
	chr3	10734300	10734400	8	10	9	0.81	0.124085	1	0	505	495	0.980198
	chr2	150675200	150675300	10.6748	8.85005	9.76242	1.20618	0.124085	0	1	504	496	0.984127
	chr11	79674700	79674800	12	10	11	1.2	0.124085	0	1	505	495	0.980198
	chr12	107042500	107042600	7	10	9	0.7	0.124088	1	0	506	494	0.976285
	chr4	125932200	125932300	10	13	11	0.8	0.124088	1	0	506	494	0.976285
	chr11	104249700	104249800	6	5	6	1.3	0.124088	0	1	506	494	0.976285
	chr1	152625300	152625400	11.4109	8.22619	9.81855	1.38715	0.124089	0	1	507	493	0.972387
	chr5	37150600	37150700	30	34	32	0.9	0.12409	1	0	508	492	0.968504
	chr6	121110500	121110600	155	134	145	1.2	0.12409	0	1	508	492	0.968504
	chr14	119680200	119680300	7	9	8	0.8	0.12409	1	0	508	492	0.968504
	chr12	69372500	69372600	6	9	8	0.7	0.12409	1	0	508	492	0.968504
	chr8	13624300	13624400	5	7	6	0.8	0.124092	1	0	508	492	0.968504
	chr7	74377700	74377800	11	14	12	0.8	0.124092	1	0	508	492	0.968504
	chr8	64726500	64726600	9	8	8	1.1	0.124092	0	1	508	492	0.968504
	chr1	134638300	134638400	10.0834	8.04803	9.0657	1.2529	0.124092	0	1	509	491	0.964637
	chr10	85002600	85002700	6	5	6	1.4	0.124093	0	1	509	491	0.964637
	chr4	135272500	135272600	7	4	5	1.7	0.124093	0	1	510	490	0.960784
	chr5	139226100	139226200	7	5	6	1.2	0.124094	0	1	510	490	0.960784
	chr5	73182400	73182500	12	9	11	1.3	0.124095	0	1	511	489	0.956947
	chr11	88156500	88156600	10	7	9	1.4	0.124096	0	1	511	489	0.956947
	chr11	9117100	9117200	8	11	9	0.7	0.124096	1	0	511	489	0.956947
	chr3	69178500	69178600	9	12	11	0.75	0.124096	1	0	511	489	0.956947
	chr10	41152000	41152100	7	9	8	0.8	0.124097	1	0	511	489	0.956947
	chr5	35821900	35822000	5	6	5	0.8	0.124097	1	0	511	489	0.956947
	chr11	28576000	28576100	5	6	6	0.8	0.124098	1	0	511	489	0.956947
	chr13	92788600	92788700	5	7	6	0.8	0.124098	1	0	511	489	0.956947
	chr18	61353100	61353200	25	22	23	1.2	0.124098	0	1	510	490	0.960784
	chr7	128611500	128611600	7	5	6	1.3	0.124099	0	1	510	490	0.960784
	chr2	151682400	151682500	10.8265	8.90797	9.86724	1.21537	0.1241	0	1	510	490	0.960784
	chr3	69502200	69502300	11	8	10	1.45	0.1241	0	1	511	489	0.956947
	chr15	58022600	58022700	8	6	7	1.3	0.124104	0	1	512	488	0.953125
	chr7	79727200	79727300	15	12	13	1.2	0.124105	0	1	513	487	0.949318
	chr4	22477200	22477300	12	14	13	0.9	0.124106	1	0	513	487	0.949318
	chr11	6020500	6020600	6	7	7	0.8	0.124108	1	0	512	488	0.953125
	chr13	100955100	100955200	26	22	24	1.2	0.124109	0	1	512	488	0.953125
	chr2	68862100	68862200	5.6286	8.3796	7.0041	0.671703	0.124109	1	0	513	487	0.949318
	chr11	103101500	103101600	7	6	7	1.2	0.12411	0	1	513	487	0.949318
	chr1	176973600	176973700	8.03545	4.89053	6.46299	1.64306	0.124112	0	1	513	487	0.949318
	chr14	35011700	35011800	6	4	5	1.4	0.124112	0	1	514	486	0.945525
	chr8	89308600	89308700	8	5	7	1.6	0.124114	0	1	515	485	0.941748
	chr18	60596500	60596600	6	7	7	0.8	0.124114	1	0	516	484	0.937984
	chr6	113287300	113287400	19	26	23	0.7	0.124114	1	0	515	485	0.941748
	chr18	75135400	75135500	16	20	18	0.8	0.124115	1	0	514	486	0.945525
	chr18	39287800	39287900	15	12	14	1.3	0.124115	0	1	513	487	0.949318
	chr2	157077700	157077800	17.7759	14.6582	16.2171	1.21269	0.124115	0	1	513	487	0.949318
	chr14	47499800	47499900	5	7	6	0.7	0.124116	1	0	514	486	0.945525
	chr14	76488700	76488800	13	16	14	0.8	0.124116	1	0	513	487	0.949318
	chr5	143288000	143288100	9	7	8	1.3	0.124116	0	1	512	488	0.953125
	chr18	74664000	74664100	27	32	30	0.8	0.124117	1	0	512	488	0.953125
	chr18	55909900	55910000	14	10	12	1.5	0.124118	0	1	512	488	0.953125
	chr7	101477800	101477900	6	4	5	1.3	0.124118	0	1	512	488	0.953125
	chr18	57100400	57100500	13	18	15	0.7	0.124118	1	0	512	488	0.953125
	chr11	69396300	69396400	7	5	6	1.5	0.124118	0	1	512	488	0.953125
	chr5	112288200	112288300	5	7	6	0.8	0.124119	1	0	513	487	0.949318
	chr13	77470200	77470300	21	28	24	0.8	0.124119	1	0	512	488	0.953125
	chr12	108423300	108423400	6	4	5	1.4	0.124119	0	1	512	488	0.953125
	chr1	93803500	93803600	5.86215	7.3919	6.62702	0.793051	0.12412	1	0	512	488	0.953125
	chr16	32678400	32678500	8	7	7	1.2	0.12412	0	1	511	489	0.956947
	chr2	70150500	70150600	52.5866	63.3829	57.9847	0.829666	0.124121	1	0	511	489	0.956947
	chr12	7228800	7228900	21	27	24	0.8	0.124123	1	0	511	489	0.956947
	chr18	5427900	5428000	64	56	60	1.1	0.124123	0	1	511	489	0.956947
	chr8	122830600	122830700	46	40	43	1.2	0.124123	0	1	511	489	0.956947
	chr10	80764400	80764500	22	18	20	1.2	0.124124	0	1	511	489	0.956947
	chr9	26692800	26692900	27	22	24	1.3	0.124124	0	1	512	488	0.953125
	chr17	85944000	85944100	8	10	9	0.8	0.124124	1	0	512	488	0.953125
	chr14	101056000	101056100	7	9	8	0.7	0.124124	1	0	512	488	0.953125
	chr6	117755900	117756000	4	7	6	0.6	0.124124	1	0	512	488	0.953125
	chr14	122983500	122983600	31	34	33	0.9	0.124125	1	0	512	488	0.953125
	chr11	31370100	31370200	12	15	13	0.8	0.124126	1	0	512	488	0.953125
	chr3	61345900	61346000	21	27	24	0.77	0.124126	1	0	511	489	0.956947
	chr6	134648600	134648700	10	15	13	0.7	0.124127	1	0	511	489	0.956947
	chr7	58231000	58231100	13	17	15	0.8	0.124127	1	0	510	490	0.960784
	chr11	36351800	36351900	15	19	17	0.8	0.124128	1	0	510	490	0.960784
	chr12	118109900	118110000	6	8	7	0.8	0.124128	1	0	509	491	0.964637
	chr5	27050100	27050200	7	6	6	1.3	0.124129	0	1	508	492	0.968504
	chr5	114680100	114680200	15	11	13	1.4	0.12413	0	1	508	492	0.968504
	chr13	68933300	68933400	8	5	6	1.5	0.12413	0	1	508	492	0.968504
	chr1	59584800	59584900	16.0871	20.2945	18.1908	0.792685	0.124131	1	0	509	491	0.964637
	chr7	123189200	123189300	8	10	9	0.8	0.124131	1	0	509	491	0.964637
	chr4	137610600	137610700	13	9	11	1.4	0.124133	0	1	509	491	0.964637
	chr15	34425300	34425400	44	33	39	1.4	0.124134	0	1	509	491	0.964637
	chr9	42035400	42035500	6	4	5	1.4	0.124135	0	1	509	491	0.964637
	chr9	64399400	64399500	9	6	8	1.4	0.124135	0	1	510	490	0.960784
	chr6	34304600	34304700	5	7	6	0.8	0.124135	1	0	511	489	0.956947
	chr4	133241200	133241300	11	8	10	1.3	0.124135	0	1	510	490	0.960784
	chr1	37650600	37650700	23.9052	29.2199	26.5626	0.818113	0.124136	1	0	510	490	0.960784
	chr16	63118800	63118900	6	10	8	0.6	0.124136	1	0	510	490	0.960784
	chr2	116002400	116002500	19.9357	24.658	22.2969	0.808485	0.124136	1	0	510	490	0.960784
	chr3	116614100	116614200	10	8	9	1.33	0.124136	0	1	510	490	0.960784
	chr2	129515100	129515200	10.6768	7.53337	9.10509	1.41727	0.124138	0	1	511	489	0.956947
	chr4	54545100	54545200	5	7	6	0.7	0.124139	1	0	511	489	0.956947
	chr9	112100200	112100300	21	25	23	0.8	0.124141	1	0	510	490	0.960784
	chr1	52500600	52500700	14.2162	17.6746	15.9454	0.804329	0.124141	1	0	509	491	0.964637
	chr16	84774700	84774800	4	6	5	0.8	0.124142	1	0	509	491	0.964637
	chrX	74313000	74313100	43	38	41	1.1	0.124142	0	1	509	491	0.964637
	chr4	24920100	24920200	23	28	25	0.8	0.124143	1	0	510	490	0.960784
	chr11	95232000	95232100	12	9	10	1.3	0.124143	0	1	509	491	0.964637
	chr4	46992200	46992300	6	4	5	1.4	0.124144	0	1	509	491	0.964637
	chr2	174658600	174658700	13.2839	10.1016	11.6927	1.31502	0.124146	0	1	510	490	0.960784
	chr6	137329400	137329500	5	4	5	1.4	0.124147	0	1	511	489	0.956947
	chr17	23829100	23829200	28	22	25	1.3	0.124147	0	1	512	488	0.953125
	chr4	149945300	149945400	13	10	11	1.3	0.124149	0	1	513	487	0.949318
	chr18	4610400	4610500	8	11	9	0.8	0.12415	1	0	513	487	0.949318
	chr10	37138600	37138700	9	7	8	1.3	0.12415	0	1	513	487	0.949318
	chr6	98626600	98626700	6	8	7	0.8	0.124152	1	0	514	486	0.945525
	chr4	68382300	68382400	36	43	39	0.8	0.124152	1	0	513	487	0.949318
	chr13	21234000	21234100	47	38	42	1.3	0.124152	0	1	513	487	0.949318
	chr5	45468000	45468100	37	46	42	0.8	0.124152	1	0	514	486	0.945525
	chr7	79612900	79613000	45	39	42	1.1	0.124154	0	1	514	486	0.945525
	chr16	60007400	60007500	5	6	6	0.7	0.124155	1	0	515	485	0.941748
	chr2	32983600	32983700	7.98407	6.26192	7.12299	1.27502	0.124157	0	1	514	486	0.945525
	chr10	55980200	55980300	46	38	42	1.2	0.124158	0	1	514	486	0.945525
	chr2	102119000	102119100	9.77894	5.93701	7.85798	1.64711	0.124158	0	1	515	485	0.941748
	chr5	113644800	113644900	6	5	5	1.3	0.124158	0	1	515	485	0.941748
	chr4	63216200	63216300	6	4	5	1.3	0.124159	0	1	515	485	0.941748
	chr10	80573900	80574000	10	12	11	0.8	0.124159	1	0	516	484	0.937984
	chr17	27056400	27056500	6	4	5	1.5	0.12416	0	1	515	485	0.941748
	chr18	16305900	16306000	5	6	5	0.7	0.124161	1	0	516	484	0.937984
	chr5	23563600	23563700	9	6	7	1.5	0.124161	0	1	516	484	0.937984
	chr12	33148400	33148500	6	8	7	0.7	0.124161	1	0	517	483	0.934236
	chr1	97764500	97764600	15.1436	12.0827	13.6131	1.25332	0.124162	0	1	516	484	0.937984
	chr13	31374100	31374200	16	10	13	1.5	0.124162	0	1	517	483	0.934236
	chr14	77998300	77998400	13	18	15	0.7	0.124163	1	0	517	483	0.934236
	chr11	106326000	106326100	20	16	18	1.2	0.124163	0	1	516	484	0.937984
	chr1	80630900	80631000	6.62804	4.71688	5.67246	1.40518	0.124163	0	1	516	484	0.937984
	chr4	43878300	43878400	10	9	9	1.2	0.124163	0	1	516	484	0.937984
	chr12	21525800	21525900	25	22	23	1.1	0.124163	0	1	516	484	0.937984
	chr14	48475700	48475800	4	5	5	0.8	0.124164	1	0	516	484	0.937984
	chr19	9982300	9982400	4	6	5	0.7	0.124165	1	0	515	485	0.941748
	chr9	13681800	13681900	48	41	45	1.2	0.124166	0	1	514	486	0.945525
	chr11	97377600	97377700	15	19	17	0.8	0.124167	1	0	515	485	0.941748
	chr1	14126600	14126700	6.97504	4.94496	5.96	1.41054	0.124168	0	1	514	486	0.945525
	chr4	40677400	40677500	7	5	6	1.4	0.124168	0	1	515	485	0.941748
	chr7	68065200	68065300	9	6	8	1.4	0.124168	0	1	515	485	0.941748
	chr11	95041400	95041500	218	193	206	1.1	0.124169	0	1	516	484	0.937984
	chr19	29241700	29241800	21	25	23	0.9	0.124169	1	0	517	483	0.934236
	chr4	155669200	155669300	76	67	72	1.1	0.124171	0	1	516	484	0.937984
	chr5	133234200	133234300	7	10	9	0.7	0.124172	1	0	516	484	0.937984
	chr5	101238600	101238700	6	4	5	1.4	0.124172	0	1	515	485	0.941748
	chr6	48056200	48056300	5	7	6	0.8	0.124172	1	0	515	485	0.941748
	chr5	24444800	24444900	12	9	10	1.4	0.124172	0	1	514	486	0.945525
	chr2	84551400	84551500	5.82802	8.28472	7.05637	0.703466	0.124173	1	0	514	486	0.945525
	chr13	20601500	20601600	7	5	6	1.4	0.124173	0	1	514	486	0.945525
	chr10	25642500	25642600	7	5	6	1.4	0.124175	0	1	515	485	0.941748
	chr17	25626900	25627000	5	8	7	0.7	0.124175	1	0	515	485	0.941748
	chr12	108010500	108010600	4	6	5	0.7	0.124175	1	0	514	486	0.945525
	chr5	48326400	48326500	22	19	20	1.2	0.124177	0	1	513	487	0.949318
	chr12	83579900	83580000	5	4	5	1.3	0.124178	0	1	514	486	0.945525
	chr19	6503100	6503200	21	17	19	1.2	0.124179	0	1	515	485	0.941748
	chr16	11580800	11580900	27	23	25	1.2	0.124179	0	1	516	484	0.937984
	chr14	100461000	100461100	7	6	7	1.2	0.124179	0	1	517	483	0.934236
	chr17	25875700	25875800	5	7	6	0.6	0.12418	1	0	517	483	0.934236
	chr3	146404300	146404400	7	10	8	0.76	0.124181	1	0	516	484	0.937984
	chrX	160876600	160876700	4	6	5	0.7	0.124181	1	0	515	485	0.941748
	chr12	66308800	66308900	7	5	6	1.5	0.124181	0	1	514	486	0.945525
	chr4	14922100	14922200	31	37	34	0.8	0.124181	1	0	515	485	0.941748
	chr12	16894500	16894600	12	10	11	1.2	0.124181	0	1	514	486	0.945525
	chr10	67979300	67979400	8	9	8	0.8	0.124182	1	0	514	486	0.945525
	chr4	96135600	96135700	25	18	22	1.4	0.124182	0	1	514	486	0.945525
	chr2	42282900	42283000	6.14864	9.41903	7.78384	0.652789	0.124183	1	0	515	485	0.941748
	chr2	165888500	165888600	11.0064	8.61408	9.81025	1.27772	0.124184	0	1	515	485	0.941748
	chr11	49651100	49651200	6	5	5	1.4	0.124185	0	1	516	484	0.937984
	chr6	89121500	89121600	8	6	7	1.4	0.124185	0	1	517	483	0.934236
	chr1	177150400	177150500	10.7082	8.72307	9.71564	1.22757	0.124186	0	1	518	482	0.930502
	chr1	34189300	34189400	28.9381	23.1484	26.0432	1.25011	0.124187	0	1	518	482	0.930502
	chr5	46819300	46819400	7	9	8	0.7	0.124189	1	0	518	482	0.930502
	chr11	77737500	77737600	23	17	20	1.4	0.124189	0	1	517	483	0.934236
	chr18	70100500	70100600	5	7	6	0.7	0.124191	1	0	518	482	0.930502
	chr8	119850700	119850800	46	38	42	1.2	0.124191	0	1	518	482	0.930502
	chr1	74893700	74893800	9.59205	7.24377	8.41791	1.32418	0.124192	0	1	518	482	0.930502
	chr7	65527800	65527900	25	21	23	1.2	0.124192	0	1	519	481	0.926782
	chr13	112938300	112938400	9	11	10	0.7	0.124192	1	0	519	481	0.926782
	chr7	16222000	16222100	36	32	34	1.1	0.124193	0	1	518	482	0.930502
	chr4	31880500	31880600	18	22	20	0.8	0.124193	1	0	519	481	0.926782
	chr1	74125400	74125500	7.5865	4.72362	6.15506	1.60607	0.124194	0	1	518	482	0.930502
	chr12	71628200	71628300	4	5	4	0.7	0.124195	1	0	518	482	0.930502
	chr2	3474400	3474500	15.2375	12.7956	14.0166	1.19084	0.124196	0	1	518	482	0.930502
	chr11	7181900	7182000	4	6	5	0.7	0.124197	1	0	518	482	0.930502
	chr7	75361000	75361100	4	6	5	0.7	0.124197	1	0	517	483	0.934236
	chr2	19540900	19541000	9.39093	10.7485	10.0697	0.873697	0.124198	1	0	517	483	0.934236
	chr12	100435000	100435100	5	4	5	1.5	0.124198	0	1	517	483	0.934236
	chr13	74010000	74010100	5	7	6	0.7	0.124199	1	0	517	483	0.934236
	chr5	30993300	30993400	7	10	8	0.7	0.124199	1	0	516	484	0.937984
	chr14	62457700	62457800	18	15	17	1.2	0.1242	0	1	516	484	0.937984
	chr14	29968100	29968200	16	18	17	0.9	0.124202	1	0	517	483	0.934236
	chr4	96978100	96978200	5	7	6	0.7	0.124202	1	0	517	483	0.934236
	chr4	150136800	150136900	19	16	17	1.2	0.124203	0	1	517	483	0.934236
	chr1	78488700	78488800	6.29084	8.66788	7.47936	0.725764	0.124206	1	0	517	483	0.934236
	chr8	84903200	84903300	53	45	49	1.2	0.124206	0	1	516	484	0.937984
	chr1	160377900	160378000	9.01029	7.60304	8.30666	1.18509	0.124208	0	1	516	484	0.937984
	chr2	4881400	4881500	8.0884	6.09179	7.0901	1.32775	0.124209	0	1	516	484	0.937984
	chr12	49400500	49400600	6	5	5	1.3	0.124209	0	1	517	483	0.934236
	chrX	166321300	166321400	17	21	19	0.8	0.12421	1	0	517	483	0.934236
	chr5	30591600	30591700	10	13	12	0.7	0.124211	1	0	516	484	0.937984
	chr16	75255200	75255300	6	8	7	0.8	0.124211	1	0	516	484	0.937984
	chr5	36581600	36581700	4	6	5	0.7	0.124211	1	0	516	484	0.937984
	chr8	93890800	93890900	12	9	11	1.3	0.124211	0	1	515	485	0.941748
	chr1	29858500	29858600	13.8801	16.631	15.2555	0.834593	0.124212	1	0	515	485	0.941748
	chr10	71348400	71348500	7	10	9	0.8	0.124213	1	0	515	485	0.941748
	chr19	6974500	6974600	6	5	5	1.4	0.124214	0	1	515	485	0.941748
	chr1	121508900	121509000	8.93611	5.03463	6.98537	1.77493	0.124215	0	1	516	484	0.937984
	chr3	152953500	152953600	5	6	5	0.74	0.124216	1	0	517	483	0.934236
	chr3	152953500	152953600	5	6	5	0.74	0.124216	1	0	516	484	0.937984
	chr11	79324400	79324500	14	19	17	0.8	0.124217	1	0	515	485	0.941748
	chr8	117498700	117498800	6	4	5	1.5	0.124218	0	1	514	486	0.945525
	chr7	81600200	81600300	5	7	6	0.7	0.124218	1	0	515	485	0.941748
	chr16	72439500	72439600	36	43	40	0.8	0.124218	1	0	515	485	0.941748
	chr14	27668300	27668400	25	29	27	0.9	0.124219	1	0	515	485	0.941748
	chr5	131948800	131948900	6	8	7	0.7	0.124219	1	0	515	485	0.941748
	chr19	17163500	17163600	6	7	7	0.8	0.12422	1	0	515	485	0.941748
	chr12	73700700	73700800	5	4	5	1.4	0.12422	0	1	514	486	0.945525
	chr17	42509700	42509800	4	6	5	0.7	0.124221	1	0	514	486	0.945525
	chr14	3046400	3046500	8	5	7	1.6	0.124222	0	1	513	487	0.949318
	chr6	56583800	56583900	11	8	9	1.3	0.124223	0	1	513	487	0.949318
	chr11	25703300	25703400	6	9	7	0.7	0.124224	1	0	514	486	0.945525
	chr8	126153000	126153100	55	64	59	0.9	0.124224	1	0	513	487	0.949318
	chr3	46774900	46775000	5	7	6	0.71	0.124225	1	0	513	487	0.949318
	chr5	44427500	44427600	33	26	29	1.3	0.124225	0	1	513	487	0.949318
	chr16	25602100	25602200	5	9	7	0.6	0.124225	1	0	514	486	0.945525
	chr2	34406600	34406700	23.9857	19.3327	21.6592	1.24068	0.124225	0	1	513	487	0.949318
	chr13	44087100	44087200	7	9	8	0.8	0.124226	1	0	513	487	0.949318
	chr4	58961600	58961700	7	9	8	0.8	0.124227	1	0	512	488	0.953125
	chr7	34235100	34235200	9	6	7	1.4	0.124228	0	1	512	488	0.953125
	chrX	99582200	99582300	5	6	6	0.8	0.124228	1	0	513	487	0.949318
	chr8	115707100	115707200	10	7	9	1.4	0.124229	0	1	513	487	0.949318
	chr9	92293100	92293200	22	29	26	0.8	0.12423	1	0	513	487	0.949318
	chr4	32800300	32800400	13	17	15	0.8	0.12423	1	0	513	487	0.949318
	chr6	108623200	108623300	5	7	6	0.7	0.12423	1	0	512	488	0.953125
	chr11	118637400	118637500	8	10	9	0.8	0.12423	1	0	511	489	0.956947
	chr15	83906800	83906900	15	10	13	1.4	0.124231	0	1	511	489	0.956947
	chr18	63658600	63658700	7	5	6	1.5	0.124232	0	1	511	489	0.956947
	chr18	65050800	65050900	20	16	18	1.3	0.124232	0	1	511	489	0.956947
	chr6	143119700	143119800	15	18	16	0.8	0.124236	1	0	512	488	0.953125
	chr4	105050100	105050200	14	17	16	0.8	0.124236	1	0	512	488	0.953125
	chr1	75218800	75218900	7.3481	5.61439	6.48124	1.3088	0.124236	0	1	512	488	0.953125
	chr11	80142400	80142500	11	9	10	1.2	0.124236	0	1	512	488	0.953125
	chr6	52894300	52894400	8	6	7	1.3	0.124236	0	1	513	487	0.949318
	chr6	120922300	120922400	7	5	6	1.4	0.124237	0	1	514	486	0.945525
	chr9	79717200	79717300	4	6	5	0.7	0.124237	1	0	514	486	0.945525
	chr2	170922200	170922300	10.5751	7.23989	8.90751	1.46068	0.124237	0	1	514	486	0.945525
	chr15	63998900	63999000	6	4	5	1.3	0.124238	0	1	514	486	0.945525
	chr17	35836300	35836400	20	17	19	1.2	0.124238	0	1	514	486	0.945525
	chr9	27136700	27136800	7	9	8	0.7	0.12424	1	0	514	486	0.945525
	chr19	24092900	24093000	6	8	7	0.7	0.124241	1	0	513	487	0.949318
	chr12	15639500	15639600	5	4	5	1.3	0.124241	0	1	512	488	0.953125
	chr14	51914100	51914200	12	9	11	1.3	0.124242	0	1	512	488	0.953125
	chr11	103035300	103035400	6	9	7	0.7	0.124242	1	0	512	488	0.953125
	chr13	71104900	71105000	5	7	6	0.7	0.124243	1	0	512	488	0.953125
	chr11	107175600	107175700	6	8	7	0.7	0.124243	1	0	511	489	0.956947
	chr17	90436300	90436400	7	5	6	1.4	0.124244	0	1	510	490	0.960784
	chr4	134128000	134128100	7	9	8	0.8	0.124244	1	0	510	490	0.960784
	chr6	91154300	91154400	7	6	6	1.2	0.124245	0	1	509	491	0.964637
	chr7	110117000	110117100	11	15	13	0.7	0.124245	1	0	509	491	0.964637
	chr3	36065900	36066000	56	48	52	1.15	0.124245	0	1	509	491	0.964637
	chr5	98030600	98030700	10	8	9	1.3	0.124245	0	1	509	491	0.964637
	chr1	26529100	26529200	13.0953	16.9777	15.0365	0.771322	0.124247	1	0	510	490	0.960784
	chr8	9811200	9811300	49	57	53	0.8	0.124247	1	0	509	491	0.964637
	chr12	41341300	41341400	9	11	10	0.8	0.124247	1	0	508	492	0.968504
	chr4	117155100	117155200	4	6	5	0.7	0.124248	1	0	508	492	0.968504
	chr17	42581000	42581100	29	24	26	1.2	0.124249	0	1	507	493	0.972387
	chr14	64576100	64576200	19	15	17	1.3	0.124249	0	1	508	492	0.968504
	chr16	74664600	74664700	22	17	19	1.3	0.124249	0	1	508	492	0.968504
	chr16	49923500	49923600	10	13	11	0.8	0.124249	1	0	508	492	0.968504
	chr2	141435000	141435100	5.89073	4.04901	4.96987	1.45486	0.124249	0	1	507	493	0.972387
	chr6	16908000	16908100	5	6	6	0.8	0.12425	1	0	507	493	0.972387
	chr12	103157900	103158000	4	5	4	0.8	0.124251	1	0	506	494	0.976285
	chr11	75221200	75221300	8	5	6	1.6	0.124251	0	1	505	495	0.980198
	chr10	20426200	20426300	7	5	6	1.3	0.124252	0	1	506	494	0.976285
	chr3	52187800	52187900	10	12	11	0.79	0.124252	1	0	506	494	0.976285
	chr8	94377000	94377100	5	4	5	1.3	0.124252	0	1	505	495	0.980198
	chr7	57635200	57635300	10	13	11	0.8	0.124252	1	0	505	495	0.980198
	chr14	69570600	69570700	7	5	6	1.3	0.124253	0	1	504	496	0.984127
	chr15	82138800	82138900	10	13	12	0.8	0.124254	1	0	504	496	0.984127
	chr3	59006500	59006600	5	6	5	0.8	0.124256	1	0	503	497	0.988072
	chr17	8264900	8265000	25	21	23	1.2	0.124256	0	1	503	497	0.988072
	chr12	76594600	76594700	12	14	13	0.8	0.124256	1	0	503	497	0.988072
	chr14	55905600	55905700	19	15	17	1.3	0.124257	0	1	502	498	0.992032
	chr3	104137400	104137500	10	8	9	1.21	0.124258	0	1	502	498	0.992032
	chr4	95137900	95138000	25	20	22	1.2	0.124259	0	1	503	497	0.988072
	chr16	35290000	35290100	6	8	7	0.8	0.124259	1	0	504	496	0.984127
	chr15	81399200	81399300	7	5	6	1.4	0.12426	0	1	503	497	0.988072
	chr12	3808600	3808700	8	6	7	1.5	0.12426	0	1	503	497	0.988072
	chr7	141090400	141090500	6	9	8	0.7	0.124261	1	0	503	497	0.988072
	chr10	99711700	99711800	18	14	16	1.2	0.124262	0	1	502	498	0.992032
	chr15	81709300	81709400	5	6	5	0.7	0.124262	1	0	502	498	0.992032
	chr1	59068100	59068200	8.53562	6.60376	7.56969	1.29254	0.124265	0	1	501	499	0.996008
	chr10	90229700	90229800	21	17	19	1.2	0.124265	0	1	502	498	0.992032
	chr15	27571300	27571400	14	12	13	1.2	0.124267	0	1	502	498	0.992032
	chr2	33325500	33325600	5.84638	8.29895	7.07267	0.704472	0.124267	1	0	503	497	0.988072
	chr6	116182700	116182800	20	17	18	1.2	0.124268	0	1	502	498	0.992032
	chr12	25757200	25757300	9	6	7	1.5	0.124269	0	1	503	497	0.988072
	chr10	99622400	99622500	7	5	6	1.5	0.12427	0	1	504	496	0.984127
	chr4	150595300	150595400	6	5	5	1.3	0.124272	0	1	504	496	0.984127
	chr13	107402500	107402600	11	8	10	1.3	0.124272	0	1	504	496	0.984127
	chr11	118502400	118502500	9	6	7	1.5	0.124273	0	1	504	496	0.984127
	chr14	66164800	66164900	16	13	15	1.3	0.124273	0	1	504	496	0.984127
	chr10	111419900	111420000	5	7	6	0.7	0.124273	1	0	505	495	0.980198
	chr5	144388000	144388100	14	12	13	1.2	0.124274	0	1	504	496	0.984127
	chr4	95863200	95863300	7	8	8	0.8	0.124275	1	0	504	496	0.984127
	chr15	81330900	81331000	5	7	6	0.7	0.124276	1	0	504	496	0.984127
	chr8	4166300	4166400	321	279	300	1.2	0.124278	0	1	504	496	0.984127
	chr17	5244600	5244700	8	6	7	1.4	0.124278	0	1	505	495	0.980198
	chr15	43695400	43695500	15	21	18	0.7	0.124279	1	0	505	495	0.980198
	chrX	12762000	12762100	29	24	26	1.2	0.124279	0	1	504	496	0.984127
	chr18	23497400	23497500	54	63	58	0.9	0.12428	1	0	504	496	0.984127
	chr6	28890600	28890700	13	16	14	0.8	0.12428	1	0	503	497	0.988072
	chr10	120371600	120371700	18	21	19	0.8	0.124281	1	0	503	497	0.988072
	chr16	25952200	25952300	5	8	7	0.7	0.124281	1	0	503	497	0.988072
	chr7	45783700	45783800	9	7	8	1.2	0.124281	0	1	502	498	0.992032
	chrX	39017000	39017100	7	9	8	0.7	0.124282	1	0	502	498	0.992032
	chr6	121184300	121184400	6	8	7	0.8	0.124282	1	0	502	498	0.992032
	chr1	153540100	153540200	21.1589	25.0936	23.1263	0.843199	0.124284	1	0	501	499	0.996008
	chr2	116322800	116322900	5.96527	8.3728	7.16903	0.712458	0.124284	1	0	501	499	0.996008
	chr16	55164700	55164800	6	9	8	0.7	0.124284	1	0	501	499	0.996008
	chr10	27991100	27991200	6	8	7	0.7	0.124284	1	0	500	500	1
	chr17	63999000	63999100	8	10	9	0.8	0.124285	1	0	499	501	1.00401
	chr6	16635200	16635300	6	9	7	0.7	0.124287	1	0	499	501	1.00401
	chr6	73248500	73248600	17	20	18	0.8	0.124287	1	0	498	502	1.00803
	chr5	149374700	149374800	5	4	5	1.2	0.124288	0	1	498	502	1.00803
	chr2	69043500	69043600	13.5955	10.1247	11.8601	1.3428	0.124289	0	1	499	501	1.00401
	chr9	64173300	64173400	8	6	7	1.4	0.124289	0	1	499	501	1.00401
	chr18	65800000	65800100	47	42	44	1.1	0.12429	0	1	500	500	1
	chr2	51457700	51457800	30.9263	23.9916	27.4589	1.28905	0.12429	0	1	501	499	0.996008
	chr16	16785400	16785500	23	29	26	0.8	0.124292	1	0	501	499	0.996008
	chr11	31875500	31875600	9	6	7	1.4	0.124292	0	1	501	499	0.996008
	chr19	15924800	15924900	10	6	8	1.6	0.124292	0	1	501	499	0.996008
	chr14	20971100	20971200	34	39	36	0.9	0.124293	1	0	502	498	0.992032
	chr5	137787000	137787100	11	8	9	1.4	0.124294	0	1	501	499	0.996008
	chr5	24751500	24751600	12	9	11	1.3	0.124294	0	1	502	498	0.992032
	chr13	117722200	117722300	44	54	49	0.8	0.124295	1	0	502	498	0.992032
	chr1	84327700	84327800	9.74279	13.0655	11.4042	0.745686	0.124295	1	0	502	498	0.992032
	chr17	8351400	8351500	28	23	26	1.2	0.124295	0	1	502	498	0.992032
	chr5	66617800	66617900	4	6	5	0.8	0.124296	1	0	502	498	0.992032
	chr1	133177500	133177600	16.3465	14.3905	15.3685	1.13592	0.124299	0	1	501	499	0.996008
	chr13	82355500	82355600	45	55	50	0.8	0.124301	1	0	502	498	0.992032
	chr14	74909100	74909200	8	6	7	1.4	0.124301	0	1	502	498	0.992032
	chr4	156229500	156229600	4	5	5	0.8	0.124302	1	0	503	497	0.988072
	chr5	48449100	48449200	9	11	10	0.8	0.124302	1	0	502	498	0.992032
	chr8	6132500	6132600	47	56	51	0.8	0.124302	1	0	501	499	0.996008
	chr2	157426300	157426400	16.7143	13.2309	14.9726	1.26327	0.124302	0	1	500	500	1
	chr16	78236800	78236900	9	11	10	0.8	0.124304	1	0	501	499	0.996008
	chr11	61548500	61548600	14	9	12	1.5	0.124305	0	1	501	499	0.996008
	chr7	141447500	141447600	22	27	25	0.8	0.124305	1	0	501	499	0.996008
	chr10	24312200	24312300	49	42	46	1.2	0.124305	0	1	500	500	1
	chr11	82528400	82528500	5	7	6	0.7	0.124308	1	0	500	500	1
	chr18	82474900	82475000	6	8	7	0.7	0.12431	1	0	499	501	1.00401
	chr18	80524700	80524800	6	4	5	1.3	0.124311	0	1	499	501	1.00401
	chr13	47708000	47708100	4	6	5	0.7	0.124311	1	0	500	500	1
	chr8	116622400	116622500	7	5	6	1.5	0.124312	0	1	500	500	1
	chr3	68902800	68902900	7	5	6	1.39	0.124312	0	1	500	500	1
	chr3	136802400	136802500	7	5	6	1.38	0.124313	0	1	501	499	0.996008
	chr15	74692400	74692500	33	26	29	1.3	0.124314	0	1	501	499	0.996008
	chr4	156197500	156197600	9	6	7	1.5	0.124314	0	1	501	499	0.996008
	chrX	159962900	159963000	7	6	6	1.2	0.124315	0	1	501	499	0.996008
	chr6	59426400	59426500	19	23	21	0.8	0.124316	1	0	502	498	0.992032
	chr10	73821700	73821800	8	10	9	0.8	0.124316	1	0	501	499	0.996008
	chr4	106560900	106561000	207	181	194	1.1	0.124317	0	1	501	499	0.996008
	chr10	22609100	22609200	8	11	9	0.7	0.124317	1	0	502	498	0.992032
	chr5	63650200	63650300	5	7	6	0.7	0.124318	1	0	501	499	0.996008
	chr2	92884000	92884100	9.57017	7.06746	8.31882	1.35412	0.124319	0	1	500	500	1
	chr1	192869800	192869900	6.36481	5.00189	5.68335	1.27248	0.124319	0	1	500	500	1
	chr13	23940800	23940900	4	7	6	0.6	0.12432	1	0	501	499	0.996008
	chr15	8443600	8443700	7	10	9	0.7	0.12432	1	0	501	499	0.996008
	chr3	65557700	65557800	9	7	8	1.27	0.124321	0	1	501	499	0.996008
	chrX	59589500	59589600	5	8	6	0.7	0.124322	1	0	502	498	0.992032
	chr15	76230000	76230100	7	9	8	0.8	0.124322	1	0	501	499	0.996008
	chr15	53221300	53221400	8	11	10	0.7	0.124324	1	0	500	500	1
	chr1	35243400	35243500	45.5398	50.223	47.8814	0.906751	0.124324	1	0	499	501	1.00401
	chr8	47887000	47887100	9	11	10	0.8	0.124325	1	0	499	501	1.00401
	chr8	90276900	90277000	6	8	7	0.8	0.124325	1	0	498	502	1.00803
	chr7	92323800	92323900	10	9	9	1.2	0.124326	0	1	497	503	1.01207
	chr14	13588100	13588200	7	8	7	0.8	0.124326	1	0	498	502	1.00803
	chr15	72942700	72942800	5	8	6	0.7	0.124326	1	0	497	503	1.01207
	chr11	115939800	115939900	12	10	11	1.2	0.124328	0	1	497	503	1.01207
	chr12	59623400	59623500	11	12	12	0.9	0.124329	1	0	497	503	1.01207
	chr3	34652900	34653000	12	8	10	1.41	0.124331	0	1	497	503	1.01207
	chr4	142817100	142817200	5	7	6	0.7	0.124331	1	0	497	503	1.01207
	chr12	91496100	91496200	11	13	12	0.8	0.124331	1	0	496	504	1.01613
	chr9	34510200	34510300	6	5	5	1.3	0.124331	0	1	495	505	1.0202
	chr9	92270000	92270100	6	8	7	0.8	0.124333	1	0	496	504	1.01613
	chr12	110861500	110861600	8	9	8	0.8	0.124333	1	0	495	505	1.0202
	chr19	46501200	46501300	12	9	10	1.3	0.124333	0	1	494	506	1.02429
	chr19	59125600	59125700	12	9	10	1.2	0.124334	0	1	494	506	1.02429
	chr4	70412100	70412200	6	5	5	1.4	0.124334	0	1	495	505	1.0202
	chr7	64886900	64887000	5	7	6	0.7	0.124336	1	0	496	504	1.01613
	chr18	64382100	64382200	13	11	12	1.2	0.124336	0	1	495	505	1.0202
	chr14	25747700	25747800	10	8	9	1.3	0.124337	0	1	495	505	1.0202
	chr2	118111200	118111300	17.6655	14.1427	15.9041	1.2491	0.124338	0	1	495	505	1.0202
	chr6	111111800	111111900	5	6	6	0.8	0.124338	1	0	496	504	1.01613
	chr1	116629100	116629200	6.07323	8.76472	7.41897	0.692918	0.124338	1	0	495	505	1.0202
	chr11	62278300	62278400	6	5	5	1.2	0.12434	0	1	495	505	1.0202
	chr7	126823600	126823700	8	6	7	1.2	0.12434	0	1	495	505	1.0202
	chr11	39411400	39411500	9	7	8	1.3	0.12434	0	1	496	504	1.01613
	chr12	100290000	100290100	7	5	6	1.4	0.12434	0	1	496	504	1.01613
	chr14	118157300	118157400	28	22	25	1.3	0.12434	0	1	497	503	1.01207
	chr19	21427200	21427300	13	17	15	0.8	0.124341	1	0	497	503	1.01207
	chr9	35135700	35135800	5	6	5	0.8	0.124341	1	0	497	503	1.01207
	chr18	60853100	60853200	12	9	11	1.3	0.124342	0	1	496	504	1.01613
	chr7	102011300	102011400	18	13	15	1.4	0.124343	0	1	497	503	1.01207
	chr11	118774800	118774900	11	13	12	0.8	0.124343	1	0	497	503	1.01207
	chr1	135934800	135934900	8.16326	10.4488	9.30602	0.781264	0.124345	1	0	497	503	1.01207
	chr6	134669400	134669500	16	22	19	0.7	0.124346	1	0	496	504	1.01613
	chr17	35543200	35543300	4	6	5	0.7	0.124347	1	0	495	505	1.0202
	chr5	52321500	52321600	36	43	40	0.8	0.124347	1	0	495	505	1.0202
	chr3	58122800	58122900	43	37	40	1.14	0.124347	0	1	495	505	1.0202
	chr1	170066000	170066100	4.32726	6.3301	5.32868	0.6836	0.124348	1	0	496	504	1.01613
	chr11	117644900	117645000	7	5	6	1.4	0.124348	0	1	496	504	1.01613
	chr11	109034800	109034900	21	27	24	0.8	0.124348	1	0	497	503	1.01207
	chr17	66446500	66446600	7	5	6	1.5	0.124349	0	1	496	504	1.01613
	chr15	96682200	96682300	5	7	6	0.7	0.124349	1	0	496	504	1.01613
	chr2	100948800	100948900	11.5087	13.0226	12.2657	0.883745	0.124349	1	0	495	505	1.0202
	chr6	59367300	59367400	7	9	8	0.7	0.124349	1	0	495	505	1.0202
	chr15	86456700	86456800	5	7	6	0.7	0.12435	1	0	495	505	1.0202
	chr3	14979100	14979200	6	8	7	0.73	0.124351	1	0	494	506	1.02429
	chr12	13565400	13565500	5	4	4	1.3	0.124351	0	1	493	507	1.0284
	chr18	29248100	29248200	4	5	5	0.8	0.124351	1	0	494	506	1.02429
	chr10	70426700	70426800	7	9	8	0.8	0.124352	1	0	493	507	1.0284
	chr8	68589800	68589900	5	4	5	1.3	0.124352	0	1	493	507	1.0284
	chr5	66545500	66545600	6	8	7	0.7	0.124352	1	0	494	506	1.02429
	chr7	135735700	135735800	43	37	40	1.2	0.124353	0	1	493	507	1.0284
	chr2	134846600	134846700	24.9923	21.3965	23.1944	1.16806	0.124353	0	1	493	507	1.0284
	chr7	92178700	92178800	17	15	16	1.2	0.124354	0	1	493	507	1.0284
	chr3	81920800	81920900	6	8	7	0.74	0.124354	1	0	494	506	1.02429
	chr3	89396600	89396700	21	17	19	1.27	0.124354	0	1	494	506	1.02429
	chr7	101772900	101773000	9	13	11	0.7	0.124355	1	0	494	506	1.02429
	chr7	65388400	65388500	9	7	8	1.3	0.124355	0	1	493	507	1.0284
	chr6	12381200	12381300	4	5	5	0.7	0.124355	1	0	493	507	1.0284
	chr19	47909600	47909700	8	5	6	1.4	0.124356	0	1	492	508	1.03252
	chr11	87127000	87127100	45	39	42	1.2	0.124358	0	1	492	508	1.03252
	chr4	128806900	128807000	11	8	9	1.3	0.124358	0	1	493	507	1.0284
	chr6	54082800	54082900	14	11	13	1.3	0.124359	0	1	494	506	1.02429
	chr3	93568900	93569000	16	13	14	1.26	0.124359	0	1	495	505	1.0202
	chr11	115653200	115653300	10	12	11	0.8	0.12436	1	0	495	505	1.0202
	chr17	6554100	6554200	10	8	9	1.3	0.12436	0	1	494	506	1.02429
	chr4	97869400	97869500	7	5	6	1.3	0.124361	0	1	494	506	1.02429
	chr18	43287200	43287300	5	7	6	0.7	0.124362	1	0	495	505	1.0202
	chr9	121388100	121388200	8	6	7	1.3	0.124364	0	1	495	505	1.0202
	chr4	49799100	49799200	6	9	7	0.7	0.124364	1	0	495	505	1.0202
	chr2	33055100	33055200	5.86149	8.02841	6.94495	0.730093	0.124365	1	0	495	505	1.0202
	chr19	10041400	10041500	20	16	18	1.2	0.124365	0	1	494	506	1.02429
	chr15	59511600	59511700	5	6	5	0.7	0.124366	1	0	494	506	1.02429
	chr3	64987800	64987900	48	42	45	1.12	0.124366	0	1	493	507	1.0284
	chr10	78413300	78413400	7	5	6	1.3	0.124367	0	1	493	507	1.0284
	chr4	9675800	9675900	10	13	12	0.8	0.124368	1	0	494	506	1.02429
	chr15	99502400	99502500	7	5	6	1.4	0.124369	0	1	493	507	1.0284
	chr1	51671600	51671700	8.75998	7.29026	8.02512	1.2016	0.124369	0	1	494	506	1.02429
	chr7	55859500	55859600	6	9	8	0.7	0.124371	1	0	494	506	1.02429
	chr3	131662800	131662900	24	20	22	1.21	0.124371	0	1	494	506	1.02429
	chr12	8471100	8471200	21	17	19	1.3	0.124371	0	1	495	505	1.0202
	chr17	8506100	8506200	23	17	20	1.3	0.124372	0	1	495	505	1.0202
	chrX	49365300	49365400	4	6	5	0.7	0.124373	1	0	495	505	1.0202
	chr4	135623400	135623500	6	8	7	0.7	0.124374	1	0	494	506	1.02429
	chr14	120292800	120292900	5	6	5	0.8	0.124374	1	0	493	507	1.0284
	chr4	119254300	119254400	5	7	6	0.7	0.124374	1	0	492	508	1.03252
	chr5	103206800	103206900	5	4	5	1.3	0.124375	0	1	491	509	1.03666
	chr7	121120300	121120400	36	30	33	1.2	0.124376	0	1	491	509	1.03666
	chr12	88961700	88961800	12	9	10	1.3	0.124376	0	1	491	509	1.03666
	chr12	104856800	104856900	4	6	5	0.7	0.124377	1	0	492	508	1.03252
	chr2	85048300	85048400	6.2008	8.76068	7.48074	0.707799	0.124377	1	0	491	509	1.03666
	chr19	6645600	6645700	7	11	9	0.7	0.124377	1	0	491	509	1.03666
	chrX	160593200	160593300	7	10	8	0.8	0.124378	1	0	491	509	1.03666
	chr5	129583500	129583600	5	6	6	0.8	0.124378	1	0	491	509	1.03666
	chr13	54385200	54385300	33	28	30	1.2	0.124379	0	1	490	510	1.04082
	chr10	81121500	81121600	7	6	7	1.2	0.124379	0	1	491	509	1.03666
	chr4	150915600	150915700	19	23	21	0.8	0.124379	1	0	492	508	1.03252
	chr14	46991600	46991700	7	9	8	0.8	0.124381	1	0	491	509	1.03666
	chr5	88566800	88566900	13	8	11	1.5	0.124381	0	1	490	510	1.04082
	chr11	69344600	69344700	6	8	7	0.7	0.124383	1	0	490	510	1.04082
	chr12	55626800	55626900	7	5	6	1.4	0.124384	0	1	489	511	1.04499
	chr6	42324100	42324200	17	21	19	0.8	0.124384	1	0	489	511	1.04499
	chr2	126769500	126769600	35.1412	42.7081	38.9246	0.822823	0.124385	1	0	488	512	1.04918
	chr2	103969800	103969900	5.98481	4.60831	5.29656	1.2987	0.124385	0	1	487	513	1.05339
	chr18	16049200	16049300	13	17	15	0.8	0.124386	1	0	488	512	1.04918
	chr5	38137300	38137400	9	12	11	0.8	0.124386	1	0	487	513	1.05339
	chr1	191575400	191575500	14.0054	12.112	13.0587	1.15633	0.124387	0	1	486	514	1.05761
	chr10	41887500	41887600	16	13	15	1.2	0.124387	0	1	486	514	1.05761
	chr2	143976100	143976200	10.0818	13.7896	11.9357	0.731116	0.124388	1	0	486	514	1.05761
	chr14	54894400	54894500	7	6	7	1.3	0.124389	0	1	486	514	1.05761
	chr2	80084800	80084900	10.9757	8.09714	9.53642	1.3555	0.12439	0	1	486	514	1.05761
	chr8	60632600	60632700	155	137	146	1.1	0.12439	0	1	486	514	1.05761
	chr13	13784200	13784300	42	35	38	1.2	0.12439	0	1	487	513	1.05339
	chr18	23997100	23997200	7	5	6	1.3	0.12439	0	1	488	512	1.04918
	chr3	116298100	116298200	7	10	8	0.71	0.124391	1	0	488	512	1.04918
	chr6	28827500	28827600	14	10	12	1.3	0.124392	0	1	487	513	1.05339
	chr16	85123900	85124000	5	7	6	0.7	0.124392	1	0	487	513	1.05339
	chr10	9503900	9504000	4	6	5	0.7	0.124392	1	0	486	514	1.05761
	chrX	136995100	136995200	6	5	6	1.3	0.124392	0	1	485	515	1.06186
	chr18	36398700	36398800	13	10	11	1.3	0.124394	0	1	485	515	1.06186
	chr4	40722000	40722100	11	13	12	0.8	0.124395	1	0	485	515	1.06186
	chr9	58003600	58003700	8	6	7	1.4	0.124395	0	1	485	515	1.06186
	chr6	99103600	99103700	5	7	6	0.8	0.124395	1	0	485	515	1.06186
	chr18	74283100	74283200	18	21	20	0.9	0.124396	1	0	484	516	1.06612
	chr1	164056900	164057000	5.28046	7.13076	6.20561	0.740519	0.124396	1	0	483	517	1.07039
	chr2	85561300	85561400	19.117	22.706	20.9115	0.841937	0.124397	1	0	482	518	1.07469
	chr10	70576100	70576200	10	13	12	0.8	0.124397	1	0	481	519	1.079
	chr1	34818800	34818900	9.34753	11.3168	10.3322	0.825983	0.124398	1	0	481	519	1.079
	chr13	52458000	52458100	14	11	12	1.3	0.124398	0	1	480	520	1.08333
	chr9	36908500	36908600	4	6	5	0.7	0.1244	1	0	480	520	1.08333
	chr10	38965700	38965800	6	4	5	1.4	0.1244	0	1	479	521	1.08768
	chr3	65373700	65373800	7	9	8	0.78	0.1244	1	0	479	521	1.08768
	chr3	105546900	105547000	46	40	43	1.15	0.124401	0	1	479	521	1.08768
	chr19	21764800	21764900	11	12	12	0.9	0.124401	1	0	479	521	1.08768
	chr15	102310500	102310600	13	16	14	0.8	0.124402	1	0	478	522	1.09205
	chr9	58642500	58642600	11	14	13	0.8	0.124402	1	0	478	522	1.09205
	chr15	26308600	26308700	26	32	29	0.8	0.124402	1	0	478	522	1.09205
	chr6	142524900	142525000	6	5	6	1.2	0.124404	0	1	477	523	1.09644
	chr9	34721800	34721900	4	6	5	0.7	0.124405	1	0	477	523	1.09644
	chr12	78984300	78984400	7	5	6	1.4	0.124405	0	1	476	524	1.10084
	chr19	60527000	60527100	10	14	12	0.7	0.124406	1	0	477	523	1.09644
	chr4	130745800	130745900	22	26	24	0.8	0.124407	1	0	476	524	1.10084
	chr8	108068800	108068900	117	135	126	0.9	0.124409	1	0	475	525	1.10526
	chr2	174076500	174076600	5.09574	6.3742	5.73497	0.799432	0.124409	1	0	475	525	1.10526
	chr5	32830000	32830100	8	9	8	0.8	0.124409	1	0	475	525	1.10526
	chr14	100374900	100375000	9	7	8	1.3	0.12441	0	1	475	525	1.10526
	chr7	110164200	110164300	12	14	13	0.9	0.12441	1	0	476	524	1.10084
	chr19	46339000	46339100	5	4	5	1.3	0.124411	0	1	475	525	1.10526
	chr13	39216700	39216800	6	5	5	1.3	0.124412	0	1	475	525	1.10526
	chr13	14630500	14630600	6	8	7	0.8	0.124414	1	0	475	525	1.10526
	chr5	82135600	82135700	55	66	61	0.8	0.124414	1	0	475	525	1.10526
	chr17	63321400	63321500	13	10	12	1.3	0.124415	0	1	475	525	1.10526
	chr15	74516600	74516700	6	5	6	1.3	0.124415	0	1	476	524	1.10084
	chr9	72931500	72931600	14	17	15	0.8	0.124416	1	0	476	524	1.10084
	chr10	111506500	111506600	69	56	63	1.2	0.124418	0	1	476	524	1.10084
	chr10	19903900	19904000	22	19	21	1.1	0.124419	0	1	477	523	1.09644
	chr11	78509300	78509400	6	8	7	0.8	0.124419	1	0	478	522	1.09205
	chr5	123236700	123236800	21	28	24	0.8	0.124419	1	0	478	522	1.09205
	chr15	101147400	101147500	5	7	6	0.7	0.124419	1	0	477	523	1.09644
	chr2	77905700	77905800	18.2944	23.2183	20.7563	0.787928	0.124419	1	0	477	523	1.09644
	chr12	72361700	72361800	5	7	6	0.7	0.124421	1	0	477	523	1.09644
	chr2	49725800	49725900	6.19518	4.13271	5.16394	1.49906	0.124421	0	1	476	524	1.10084
	chr18	45559400	45559500	76	89	83	0.9	0.124423	1	0	477	523	1.09644
	chr7	109616800	109616900	6	8	7	0.7	0.124423	1	0	476	524	1.10084
	chrX	142606600	142606700	4	5	5	0.8	0.124424	1	0	475	525	1.10526
	chr11	77214900	77215000	40	34	37	1.2	0.124424	0	1	474	526	1.1097
	chr4	119760900	119761000	14	11	12	1.3	0.124425	0	1	474	526	1.1097
	chr11	34479500	34479600	11	14	12	0.8	0.124425	1	0	475	525	1.10526
	chr18	47361100	47361200	6	4	5	1.4	0.124426	0	1	474	526	1.1097
	chr3	158271000	158271100	6	8	7	0.7	0.124427	1	0	475	525	1.10526
	chr10	62340700	62340800	17	20	19	0.9	0.124427	1	0	474	526	1.1097
	chr1	16586200	16586300	14.4396	11.5427	12.9911	1.25098	0.124427	0	1	474	526	1.1097
	chr6	28142400	28142500	16	12	14	1.3	0.124428	0	1	475	525	1.10526
	chr11	82871100	82871200	12	9	10	1.3	0.124428	0	1	475	525	1.10526
	chr11	11223300	11223400	15	19	17	0.8	0.124429	1	0	476	524	1.10084
	chr1	180428400	180428500	8.1489	6.5846	7.36675	1.23757	0.12443	0	1	475	525	1.10526
	chr8	114336100	114336200	6	8	7	0.8	0.124431	1	0	475	525	1.10526
	chr3	87884900	87885000	10	12	11	0.83	0.124433	1	0	474	526	1.1097
	chr3	17738600	17738700	7	6	7	1.23	0.124434	0	1	473	527	1.11416
	chr5	105655500	105655600	48	43	45	1.1	0.124434	0	1	474	526	1.1097
	chr4	58553400	58553500	10	8	9	1.3	0.124435	0	1	474	526	1.1097
	chr11	102228500	102228600	4	7	5	0.7	0.124435	1	0	474	526	1.1097
	chr1	192473400	192473500	4.34804	6.70044	5.52424	0.648919	0.124435	1	0	474	526	1.1097
	chr9	71899200	71899300	5	8	6	0.6	0.124435	1	0	473	527	1.11416
	chr15	98168000	98168100	6	4	5	1.3	0.124441	0	1	472	528	1.11864
	chr11	23770800	23770900	26	21	24	1.2	0.124442	0	1	473	527	1.11416
	chr16	41364400	41364500	4	5	5	0.8	0.124442	1	0	474	526	1.1097
	chr11	121109600	121109700	6	9	8	0.7	0.124442	1	0	474	526	1.1097
	chr7	40901500	40901600	6	9	8	0.7	0.124444	1	0	473	527	1.11416
	chr1	61731200	61731300	10.8592	13.4807	12.17	0.805539	0.124444	1	0	473	527	1.11416
	chr8	8650300	8650400	8	6	7	1.3	0.124444	0	1	472	528	1.11864
	chr17	80982000	80982100	4	7	6	0.6	0.124445	1	0	473	527	1.11416
	chr1	132417600	132417700	11.5683	8.82626	10.1973	1.31067	0.124445	0	1	472	528	1.11864
	chr6	99263700	99263800	4	6	5	0.7	0.124445	1	0	473	527	1.11416
	chr10	81403000	81403100	7	6	7	1.3	0.124445	0	1	472	528	1.11864
	chr11	34276000	34276100	14	12	13	1.2	0.124445	0	1	473	527	1.11416
	chr8	40406600	40406700	8	11	9	0.7	0.124446	1	0	473	527	1.11416
	chr5	142752200	142752300	12	14	13	0.9	0.124446	1	0	472	528	1.11864
	chr11	78152900	78153000	6	5	5	1.3	0.124449	0	1	471	529	1.12314
	chr7	28379700	28379800	7	4	6	1.7	0.124449	0	1	471	529	1.12314
	chr8	55347100	55347200	5	8	6	0.6	0.124449	1	0	471	529	1.12314
	chr3	123567400	123567500	7	9	8	0.77	0.12445	1	0	470	530	1.12766
	chr11	4036100	4036200	7	9	8	0.7	0.12445	1	0	470	530	1.12766
	chr7	110387600	110387700	9	7	8	1.3	0.124452	0	1	469	531	1.1322
	chr7	13038900	13039000	8	11	10	0.7	0.124452	1	0	469	531	1.1322
	chr2	107543300	107543400	124.889	141.065	132.977	0.885326	0.124453	1	0	469	531	1.1322
	chr3	80204400	80204500	5	8	6	0.68	0.124453	1	0	469	531	1.1322
	chr2	154677300	154677400	14.2927	10.1828	12.2377	1.40361	0.124454	0	1	469	531	1.1322
	chr1	38353500	38353600	4.99151	6.85297	5.92224	0.728371	0.124454	1	0	470	530	1.12766
	chr19	4510700	4510800	9	12	11	0.8	0.124454	1	0	469	531	1.1322
	chr8	91350800	91350900	10	13	11	0.8	0.124454	1	0	468	532	1.13675
	chr16	43754100	43754200	6	8	7	0.7	0.124455	1	0	467	533	1.14133
	chr9	95954600	95954700	16	13	15	1.2	0.124455	0	1	466	534	1.14592
	chr18	47945600	47945700	7	9	8	0.7	0.124456	1	0	467	533	1.14133
	chr6	113615000	113615100	7	8	8	0.8	0.124457	1	0	467	533	1.14133
	chr6	125145100	125145200	125	109	117	1.1	0.124458	0	1	467	533	1.14133
	chr14	74977100	74977200	8	5	6	1.7	0.124459	0	1	467	533	1.14133
	chr16	17530600	17530700	13	11	12	1.2	0.124459	0	1	467	533	1.14133
	chr2	181154700	181154800	4.75383	6.95073	5.85228	0.683933	0.12446	1	0	467	533	1.14133
	chr15	87954100	87954200	5	7	6	0.7	0.12446	1	0	466	534	1.14592
	chr1	64305800	64305900	12.8137	16.1006	14.4571	0.795852	0.124462	1	0	466	534	1.14592
	chr6	56655600	56655700	6	9	7	0.7	0.124463	1	0	466	534	1.14592
	chr4	117853700	117853800	21	16	18	1.3	0.124463	0	1	465	535	1.15054
	chr16	73864000	73864100	5	8	7	0.7	0.124464	1	0	465	535	1.15054
	chr12	66288700	66288800	16	20	18	0.8	0.124464	1	0	464	536	1.15517
	chr1	80177700	80177800	11.4349	9.75106	10.593	1.17268	0.124464	0	1	463	537	1.15983
	chr3	124931300	124931400	7	5	6	1.31	0.124465	0	1	464	536	1.15517
	chr6	114636600	114636700	12	9	10	1.3	0.124465	0	1	464	536	1.15517
	chr8	72570700	72570800	98	83	91	1.2	0.124465	0	1	465	535	1.15054
	chr13	112288500	112288600	34	29	32	1.2	0.124466	0	1	465	535	1.15054
	chr4	33736300	33736400	4	7	5	0.6	0.124466	1	0	465	535	1.15054
	chr13	26657200	26657300	12	10	11	1.2	0.124467	0	1	464	536	1.15517
	chrX	70925900	70926000	5	7	6	0.7	0.124467	1	0	465	535	1.15054
	chr2	49814800	49814900	4.94144	7.05704	5.99924	0.700214	0.12447	1	0	464	536	1.15517
	chr2	38658500	38658600	11.0245	9.14603	10.0853	1.20539	0.12447	0	1	464	536	1.15517
	chr3	54807800	54807900	47	56	51	0.84	0.12447	1	0	464	536	1.15517
	chr5	123171800	123171900	17	21	19	0.8	0.12447	1	0	464	536	1.15517
	chr16	31933100	31933200	37	31	34	1.2	0.124471	0	1	463	537	1.15983
	chr14	117694600	117694700	28	33	31	0.8	0.124472	1	0	463	537	1.15983
	chr17	65783900	65784000	8	5	6	1.6	0.124472	0	1	463	537	1.15983
	chr1	146498400	146498500	9.77954	7.02374	8.40164	1.39235	0.124472	0	1	464	536	1.15517
	chr14	43349500	43349600	6	4	5	1.3	0.124473	0	1	464	536	1.15517
	chr4	85309300	85309400	7	9	8	0.8	0.124473	1	0	464	536	1.15517
	chr15	98980000	98980100	4	6	5	0.8	0.124475	1	0	464	536	1.15517
	chr10	90277400	90277500	6	5	5	1.4	0.124475	0	1	463	537	1.15983
	chr15	90674400	90674500	20	17	18	1.2	0.124475	0	1	464	536	1.15517
	chr9	111608900	111609000	5	7	6	0.7	0.124476	1	0	464	536	1.15517
	chr4	134767000	134767100	7	5	6	1.5	0.124478	0	1	463	537	1.15983
	chr11	97684900	97685000	7	6	7	1.3	0.124478	0	1	464	536	1.15517
	chr2	162430400	162430500	11.5812	16.8166	14.1989	0.688677	0.124479	1	0	464	536	1.15517
	chr1	55225700	55225800	7.85192	6.37144	7.11168	1.23236	0.12448	0	1	463	537	1.15983
	chr18	90510200	90510300	50	61	55	0.8	0.12448	1	0	463	537	1.15983
	chr3	156852300	156852400	7	9	8	0.76	0.124482	1	0	463	537	1.15983
	chr17	46695800	46695900	6	5	5	1.4	0.124482	0	1	463	537	1.15983
	chr4	9693800	9693900	42	49	46	0.9	0.124484	1	0	463	537	1.15983
	chr9	44326300	44326400	9	6	8	1.4	0.124485	0	1	463	537	1.15983
	chr12	4794000	4794100	10	13	11	0.8	0.124486	1	0	464	536	1.15517
	chr12	26376200	26376300	18	21	20	0.9	0.124487	1	0	463	537	1.15983
	chr12	89263600	89263700	4	5	5	0.8	0.124487	1	0	462	538	1.1645
	chr4	43860800	43860900	5	7	6	0.7	0.124488	1	0	462	538	1.1645
	chrX	159000600	159000700	10	14	12	0.7	0.124488	1	0	462	538	1.1645
	chr9	95550400	95550500	7	8	8	0.8	0.124489	1	0	461	539	1.1692
	chr3	19693900	19694000	11	9	10	1.28	0.124489	0	1	460	540	1.17391
	chr10	71281700	71281800	8	10	9	0.8	0.124489	1	0	460	540	1.17391
	chr7	109285000	109285100	6	9	8	0.7	0.12449	1	0	460	540	1.17391
	chr3	114031100	114031200	10	13	12	0.79	0.12449	1	0	460	540	1.17391
	chr14	13445100	13445200	5	7	6	0.7	0.124494	1	0	459	541	1.17865
	chrX	38634700	38634800	11	9	10	1.2	0.124495	0	1	458	542	1.18341
	chr15	77266500	77266600	6	9	7	0.6	0.124495	1	0	458	542	1.18341
	chr2	27758500	27758600	17.1684	12.7282	14.9483	1.34884	0.124496	0	1	457	543	1.18818
	chr6	120898400	120898500	7	5	6	1.6	0.124496	0	1	457	543	1.18818
	chr2	10033800	10033900	6.69284	4.95605	5.82445	1.35044	0.124498	0	1	458	542	1.18341
	chr12	107915600	107915700	4	6	5	0.7	0.1245	1	0	459	541	1.17865
	chr5	122054600	122054700	50	40	45	1.2	0.124501	0	1	458	542	1.18341
	chr13	83609700	83609800	31	37	34	0.8	0.124502	1	0	459	541	1.17865
	chr6	135907400	135907500	5	7	6	0.7	0.124503	1	0	459	541	1.17865
	chr19	7383100	7383200	50	45	47	1.1	0.124503	0	1	458	542	1.18341
	chr9	53055300	53055400	6	4	5	1.3	0.124503	0	1	458	542	1.18341
	chr14	7102900	7103000	10	7	9	1.5	0.124506	0	1	459	541	1.17865
	chr8	8803000	8803100	4	6	5	0.7	0.124506	1	0	460	540	1.17391
	chr3	51409200	51409300	6	5	6	1.34	0.124507	0	1	459	541	1.17865
	chr19	15614900	15615000	11	8	9	1.4	0.124508	0	1	460	540	1.17391
	chr7	49496700	49496800	11	7	9	1.5	0.124508	0	1	461	539	1.1692
	chr8	110006700	110006800	7	5	6	1.4	0.124508	0	1	461	539	1.1692
	chr8	48098800	48098900	8	6	7	1.4	0.12451	0	1	462	538	1.1645
	chr5	36792100	36792200	7	6	7	1.2	0.124511	0	1	463	537	1.15983
	chr6	115057700	115057800	5	4	4	1.4	0.124511	0	1	463	537	1.15983
	chr6	125145300	125145400	14	18	16	0.8	0.124511	1	0	464	536	1.15517
	chr15	27405800	27405900	6	9	8	0.7	0.124512	1	0	463	537	1.15983
	chr16	28928500	28928600	15	12	14	1.2	0.124513	0	1	462	538	1.1645
	chr5	37029700	37029800	31	35	33	0.9	0.124513	1	0	462	538	1.1645
	chr3	107934200	107934300	6	5	6	1.36	0.124514	0	1	462	538	1.1645
	chr2	129627900	129628000	21.5192	25.3993	23.4593	0.847239	0.124516	1	0	463	537	1.15983
	chr12	80527500	80527600	6	8	7	0.7	0.124517	1	0	462	538	1.1645
	chrX	47917000	47917100	18	15	16	1.2	0.124517	0	1	462	538	1.1645
	chr11	111653100	111653200	9	7	8	1.3	0.124517	0	1	463	537	1.15983
	chr11	98738900	98739000	6	4	5	1.3	0.124517	0	1	464	536	1.15517
	chr7	141221600	141221700	6	5	6	1.2	0.124518	0	1	465	535	1.15054
	chr3	84952300	84952400	74	67	70	1.11	0.12452	0	1	465	535	1.15054
	chr13	21025100	21025200	12	16	14	0.8	0.12452	1	0	465	535	1.15054
	chr13	43663400	43663500	14	11	12	1.3	0.12452	0	1	464	536	1.15517
	chr7	47128700	47128800	4	6	5	0.7	0.124521	1	0	464	536	1.15517
	chr5	110421000	110421100	7	8	8	0.8	0.124521	1	0	463	537	1.15983
	chr8	56551300	56551400	14	16	15	0.8	0.124521	1	0	463	537	1.15983
	chr4	149338200	149338300	31	25	28	1.3	0.124522	0	1	462	538	1.1645
	chr4	135353300	135353400	121	106	114	1.1	0.124523	0	1	462	538	1.1645
	chr3	55397900	55398000	6	8	7	0.76	0.124523	1	0	462	538	1.1645
	chr19	21127500	21127600	5	7	6	0.7	0.124523	1	0	461	539	1.1692
	chr1	35976700	35976800	21.5962	27.1878	24.392	0.794334	0.124524	1	0	460	540	1.17391
	chr15	103323200	103323300	8	6	7	1.2	0.124524	0	1	459	541	1.17865
	chr10	127164700	127164800	9	6	7	1.4	0.124526	0	1	459	541	1.17865
	chr2	178287500	178287600	7.82309	5.07854	6.45081	1.54042	0.124526	0	1	459	541	1.17865
	chr11	55469500	55469600	485	416	450	1.2	0.124527	0	1	459	541	1.17865
	chr1	67798100	67798200	15.1847	12.3641	13.7744	1.22813	0.124527	0	1	459	541	1.17865
	chr11	71949400	71949500	8	12	10	0.7	0.124528	1	0	459	541	1.17865
	chr15	26071300	26071400	7	4	5	1.5	0.124528	0	1	459	541	1.17865
	chr14	21499800	21499900	16	13	15	1.3	0.124529	0	1	460	540	1.17391
	chr9	41766800	41766900	7	8	7	0.8	0.124529	1	0	460	540	1.17391
	chr8	85456700	85456800	37	30	34	1.2	0.12453	0	1	460	540	1.17391
	chr3	137864200	137864300	82	74	78	1.11	0.124533	0	1	461	539	1.1692
	chr3	127827500	127827600	5	7	6	0.68	0.124534	1	0	461	539	1.1692
	chr15	101855800	101855900	12	15	14	0.8	0.124535	1	0	460	540	1.17391
	chr12	17152700	17152800	8	6	7	1.3	0.124536	0	1	459	541	1.17865
	chr7	19956600	19956700	12	15	14	0.8	0.124536	1	0	460	540	1.17391
	chr13	48889400	48889500	5	4	5	1.3	0.124536	0	1	459	541	1.17865
	chr16	23516000	23516100	5	4	5	1.3	0.124537	0	1	460	540	1.17391
	chr19	15173500	15173600	6	9	8	0.7	0.124537	1	0	460	540	1.17391
	chr2	90558100	90558200	7.63312	4.59387	6.11349	1.66159	0.124537	0	1	460	540	1.17391
	chr5	144107200	144107300	7	5	6	1.4	0.124539	0	1	461	539	1.1692
	chr10	126990500	126990600	75	65	70	1.2	0.124539	0	1	461	539	1.1692
	chr19	4701300	4701400	11	15	13	0.7	0.12454	1	0	461	539	1.1692
	chr5	15511800	15511900	5	9	7	0.6	0.12454	1	0	460	540	1.17391
	chr6	137507300	137507400	6	4	5	1.4	0.12454	0	1	459	541	1.17865
	chr14	72184000	72184100	5	7	6	0.8	0.12454	1	0	459	541	1.17865
	chr2	122979800	122979900	14.2522	9.9611	12.1067	1.43079	0.124542	0	1	458	542	1.18341
	chr8	77269900	77270000	8	5	7	1.4	0.124542	0	1	459	541	1.17865
	chr15	85403700	85403800	7	4	6	1.5	0.124542	0	1	459	541	1.17865
	chr17	27683000	27683100	5	6	5	0.8	0.124543	1	0	460	540	1.17391
	chr16	32064100	32064200	12	9	10	1.3	0.124543	0	1	460	540	1.17391
	chr1	80061800	80061900	6.35456	4.34973	5.35214	1.46091	0.124545	0	1	460	540	1.17391
	chr3	82074300	82074400	10	7	9	1.34	0.124545	0	1	461	539	1.1692
	chr14	54895000	54895100	6	4	5	1.4	0.124548	0	1	461	539	1.1692
	chr10	64198900	64199000	9	13	11	0.7	0.124548	1	0	461	539	1.1692
	chr2	156681700	156681800	5.47665	7.15973	6.31819	0.764924	0.12455	1	0	461	539	1.1692
	chr14	75250600	75250700	7	5	6	1.3	0.124551	0	1	460	540	1.17391
	chr1	35885700	35885800	16.1423	20.4436	18.293	0.789602	0.124551	1	0	460	540	1.17391
	chr2	66383900	66384000	11.5125	14.6601	13.0863	0.785291	0.124551	1	0	460	540	1.17391
	chr5	132455100	132455200	10	13	12	0.8	0.124552	1	0	459	541	1.17865
	chr15	36913300	36913400	8	10	9	0.7	0.124552	1	0	459	541	1.17865
	chr15	89255500	89255600	5	8	7	0.7	0.124554	1	0	459	541	1.17865
	chr11	99615000	99615100	13	15	14	0.8	0.124555	1	0	458	542	1.18341
	chr15	6717200	6717300	6	8	7	0.7	0.124557	1	0	457	543	1.18818
	chr12	52699400	52699500	8	10	9	0.8	0.124558	1	0	456	544	1.19298
	chr11	57155200	57155300	35	43	39	0.8	0.124559	1	0	456	544	1.19298
	chr6	108313200	108313300	16	13	15	1.2	0.12456	0	1	455	545	1.1978
	chr3	55348200	55348300	5	6	5	0.78	0.12456	1	0	455	545	1.1978
	chr4	8774900	8775000	5	7	6	0.8	0.12456	1	0	454	546	1.20264
	chr8	93810200	93810300	25	20	23	1.2	0.124561	0	1	454	546	1.20264
	chr15	37594400	37594500	9	7	8	1.3	0.124561	0	1	454	546	1.20264
	chr10	90628800	90628900	7	4	6	1.5	0.124561	0	1	454	546	1.20264
	chr8	126474900	126475000	13	10	12	1.2	0.124561	0	1	454	546	1.20264
	chr2	144464900	144465000	6.35787	8.59864	7.47825	0.739404	0.124561	1	0	455	545	1.1978
	chr12	82322000	82322100	8	6	7	1.3	0.124562	0	1	454	546	1.20264
	chr19	38260500	38260600	10	12	11	0.8	0.124563	1	0	455	545	1.1978
	chr18	4128200	4128300	8	11	9	0.8	0.124564	1	0	455	545	1.1978
	chr6	37337100	37337200	19	14	16	1.4	0.124566	0	1	455	545	1.1978
	chr7	143325200	143325300	23	18	20	1.3	0.124567	0	1	455	545	1.1978
	chr18	4363900	4364000	11	13	12	0.8	0.124567	1	0	455	545	1.1978
	chr5	25007000	25007100	20	24	22	0.8	0.124569	1	0	454	546	1.20264
	chr10	98063000	98063100	4	7	6	0.6	0.12457	1	0	454	546	1.20264
	chr11	115282900	115283000	27	32	30	0.8	0.12457	1	0	453	547	1.20751
	chr6	71711800	71711900	8	10	9	0.8	0.12457	1	0	452	548	1.21239
	chr11	17230500	17230600	5	6	5	0.8	0.124572	1	0	452	548	1.21239
	chr18	36060000	36060100	21	24	23	0.9	0.124572	1	0	452	548	1.21239
	chr6	48252500	48252600	5	7	6	0.7	0.124573	1	0	452	548	1.21239
	chr11	53546500	53546600	6	4	5	1.4	0.124573	0	1	451	549	1.21729
	chr6	136809300	136809400	10	7	8	1.4	0.124573	0	1	452	548	1.21239
	chr6	98046700	98046800	10	7	8	1.4	0.124574	0	1	452	548	1.21239
	chr1	168887200	168887300	6.30781	8.60969	7.45875	0.732641	0.124576	1	0	452	548	1.21239
	chr6	118757800	118757900	12	16	14	0.8	0.124576	1	0	451	549	1.21729
	chr5	123014700	123014800	9	6	8	1.5	0.124577	0	1	450	550	1.22222
	chr13	57685400	57685500	30	40	35	0.8	0.124578	1	0	450	550	1.22222
	chr3	84127700	84127800	6	7	6	0.78	0.124578	1	0	449	551	1.22717
	chr6	122557100	122557200	7	5	6	1.4	0.124579	0	1	449	551	1.22717
	chr12	116648900	116649000	4	7	5	0.6	0.124579	1	0	449	551	1.22717
	chr4	37476400	37476500	7	11	9	0.7	0.12458	1	0	449	551	1.22717
	chr10	13686300	13686400	18	14	16	1.3	0.124581	0	1	449	551	1.22717
	chr8	103293300	103293400	8	6	7	1.4	0.124582	0	1	449	551	1.22717
	chr4	50007100	50007200	9	12	10	0.7	0.124582	1	0	449	551	1.22717
	chr4	15045500	15045600	15	12	14	1.2	0.124582	0	1	448	552	1.23214
	chrX	169332500	169332600	11	8	10	1.3	0.124583	0	1	448	552	1.23214
	chr19	5877800	5877900	10	7	8	1.4	0.124583	0	1	449	551	1.22717
	chr14	70549400	70549500	38	32	35	1.2	0.124585	0	1	450	550	1.22222
	chr18	53228100	53228200	11	13	12	0.8	0.124585	1	0	451	549	1.21729
	chr2	122629200	122629300	19.9232	24.5879	22.2555	0.810286	0.124587	1	0	450	550	1.22222
	chr19	60837800	60837900	17	14	15	1.3	0.124587	0	1	450	550	1.22222
	chr11	4064800	4064900	5	8	7	0.7	0.124587	1	0	450	550	1.22222
	chr8	103097900	103098000	7	9	8	0.8	0.124588	1	0	450	550	1.22222
	chr11	24574200	24574300	21	25	23	0.8	0.124589	1	0	450	550	1.22222
	chr10	81544900	81545000	11	8	10	1.3	0.124589	0	1	449	551	1.22717
	chr6	9736200	9736300	5	7	6	0.7	0.124593	1	0	449	551	1.22717
	chr15	66216100	66216200	6	4	5	1.3	0.124593	0	1	448	552	1.23214
	chr15	56742100	56742200	6	7	6	0.8	0.124594	1	0	449	551	1.22717
	chr13	28419000	28419100	9	7	8	1.3	0.124596	0	1	449	551	1.22717
	chr15	93519000	93519100	37	30	33	1.3	0.124596	0	1	450	550	1.22222
	chr6	97221500	97221600	7	5	6	1.3	0.124596	0	1	451	549	1.21729
	chr8	25646900	25647000	20	16	18	1.2	0.124596	0	1	451	549	1.21729
	chr6	138709100	138709200	18	23	21	0.8	0.124596	1	0	452	548	1.21239
	chr18	3767300	3767400	76	91	84	0.8	0.124597	1	0	452	548	1.21239
	chr7	73433500	73433600	13	11	12	1.3	0.124597	0	1	451	549	1.21729
	chr4	107830200	107830300	5	6	6	0.8	0.1246	1	0	451	549	1.21729
	chr5	24599100	24599200	6	8	7	0.8	0.1246	1	0	450	550	1.22222
	chr3	37420300	37420400	30	25	28	1.2	0.1246	0	1	450	550	1.22222
	chr14	25584000	25584100	9	7	8	1.3	0.124601	0	1	451	549	1.21729
	chr14	46909200	46909300	10	14	12	0.7	0.124601	1	0	451	549	1.21729
	chr5	100201000	100201100	32	39	36	0.8	0.124601	1	0	450	550	1.22222
	chr15	46997300	46997400	8	5	6	1.6	0.124604	0	1	450	550	1.22222
	chr12	110910300	110910400	6	7	7	0.8	0.124605	1	0	451	549	1.21729
	chr2	103969900	103970000	9.15731	7.53765	8.34748	1.21487	0.124605	0	1	450	550	1.22222
	chr2	19146000	19146100	43.0457	32.6809	37.8633	1.31715	0.124606	0	1	450	550	1.22222
	chr7	127215400	127215500	26	30	28	0.9	0.124607	1	0	451	549	1.21729
	chr14	66242700	66242800	6	5	5	1.3	0.124608	0	1	450	550	1.22222
	chr6	86075200	86075300	6	8	7	0.8	0.12461	1	0	451	549	1.21729
	chr8	17535000	17535100	7	5	6	1.4	0.124611	0	1	451	549	1.21729
	chr1	74245500	74245600	6.80542	5.16109	5.98326	1.3186	0.124611	0	1	452	548	1.21239
	chr12	39581000	39581100	7	5	6	1.5	0.124611	0	1	453	547	1.20751
	chr17	71947500	71947600	9	6	7	1.4	0.124612	0	1	453	547	1.20751
	chr11	40775700	40775800	9	12	11	0.7	0.124612	1	0	453	547	1.20751
	chr19	55211900	55212000	5	7	6	0.8	0.124613	1	0	453	547	1.20751
	chr12	45866200	45866300	16	20	18	0.8	0.124614	1	0	452	548	1.21239
	chr1	39923500	39923600	66.8732	59.4253	63.1492	1.12533	0.124614	0	1	451	549	1.21729
	chr15	37975200	37975300	18	22	20	0.8	0.124614	1	0	451	549	1.21729
	chr16	41966000	41966100	15	13	14	1.2	0.124615	0	1	451	549	1.21729
	chr1	51628500	51628600	4.89164	7.49206	6.19185	0.65291	0.124616	1	0	451	549	1.21729
	chr3	157182100	157182200	18	14	16	1.27	0.124616	0	1	450	550	1.22222
	chr6	111195500	111195600	20	17	18	1.2	0.124616	0	1	450	550	1.22222
	chr15	31423200	31423300	18	22	20	0.8	0.124618	1	0	451	549	1.21729
	chr15	86606700	86606800	24	20	22	1.3	0.124619	0	1	451	549	1.21729
	chr3	19895100	19895200	7	9	8	0.77	0.124621	1	0	451	549	1.21729
	chr13	107830300	107830400	5	7	6	0.7	0.124622	1	0	451	549	1.21729
	chr12	59848000	59848100	8	10	9	0.8	0.124622	1	0	451	549	1.21729
	chr18	23887600	23887700	8	6	7	1.3	0.124623	0	1	451	549	1.21729
	chr11	55048200	55048300	7	10	9	0.7	0.124624	1	0	451	549	1.21729
	chr3	145924500	145924600	24	20	22	1.19	0.124624	0	1	450	550	1.22222
	chr14	4726400	4726500	13	17	15	0.7	0.124624	1	0	450	550	1.22222
	chr2	25922100	25922200	4.22844	5.55985	4.89415	0.760531	0.124624	1	0	449	551	1.22717
	chr9	49414300	49414400	6	9	7	0.7	0.124625	1	0	448	552	1.23214
	chr14	15427400	15427500	36	30	33	1.2	0.124625	0	1	448	552	1.23214
	chr1	96255300	96255400	24.0216	27.9764	25.999	0.858635	0.124626	1	0	448	552	1.23214
	chr3	86196000	86196100	9	11	10	0.81	0.124626	1	0	447	553	1.23714
	chr1	89689600	89689700	12.1989	14.5443	13.3716	0.838736	0.124626	1	0	446	554	1.24215
	chr7	81216200	81216300	7	9	8	0.7	0.124626	1	0	446	554	1.24215
	chr16	43123800	43123900	5	8	6	0.7	0.124626	1	0	445	555	1.24719
	chr1	189650500	189650600	15.9934	20.2403	18.1169	0.790175	0.124627	1	0	445	555	1.24719
	chr9	121760600	121760700	9	7	8	1.2	0.124627	0	1	444	556	1.25225
	chr12	26068400	26068500	6	4	5	1.4	0.124627	0	1	445	555	1.24719
	chr16	81061800	81061900	10	14	12	0.8	0.124628	1	0	446	554	1.24215
	chr12	30283900	30284000	6	4	5	1.4	0.124628	0	1	445	555	1.24719
	chr12	111382100	111382200	9	6	7	1.3	0.124629	0	1	446	554	1.24215
	chr12	107820500	107820600	8	7	8	1.3	0.124629	0	1	446	554	1.24215
	chr6	113887400	113887500	7	5	6	1.4	0.124629	0	1	446	554	1.24215
	chr18	35530800	35530900	8	5	6	1.6	0.12463	0	1	446	554	1.24215
	chr6	32031800	32031900	17	15	16	1.2	0.12463	0	1	446	554	1.24215
	chr8	13305600	13305700	36	43	39	0.8	0.124631	1	0	446	554	1.24215
	chr9	59660700	59660800	6	5	6	1.3	0.124631	0	1	446	554	1.24215
	chr13	42831200	42831300	5	4	5	1.2	0.124631	0	1	446	554	1.24215
	chr5	22779200	22779300	7	5	6	1.3	0.124632	0	1	447	553	1.23714
	chr13	46930400	46930500	26	23	25	1.1	0.124632	0	1	447	553	1.23714
	chr2	131484400	131484500	45.4014	55.6425	50.5219	0.815948	0.124632	1	0	448	552	1.23214
	chr16	38341900	38342000	13	9	11	1.4	0.124633	0	1	447	553	1.23714
	chr16	25367900	25368000	13	16	15	0.8	0.124634	1	0	447	553	1.23714
	chr11	55378100	55378200	6	9	8	0.7	0.124634	1	0	447	553	1.23714
	chr5	82135500	82135600	37	45	41	0.8	0.124635	1	0	446	554	1.24215
	chr5	73575300	73575400	6	5	6	1.3	0.124635	0	1	446	554	1.24215
	chr8	12836100	12836200	7	9	8	0.7	0.124635	1	0	447	553	1.23714
	chr8	25052700	25052800	12	10	11	1.2	0.124636	0	1	446	554	1.24215
	chr3	156029000	156029100	10	15	12	0.65	0.124636	1	0	446	554	1.24215
	chr8	108552600	108552700	6	5	6	1.4	0.124637	0	1	445	555	1.24719
	chr1	9993800	9993900	15.9831	20.0019	17.9925	0.799077	0.124638	1	0	445	555	1.24719
	chr18	56260300	56260400	5	4	5	1.3	0.124638	0	1	445	555	1.24719
	chr4	41741400	41741500	139	125	132	1.1	0.124639	0	1	445	555	1.24719
	chr2	80315500	80315600	46.4704	39.3988	42.9346	1.17949	0.124639	0	1	446	554	1.24215
	chr9	25833600	25833700	21	27	24	0.8	0.12464	1	0	446	554	1.24215
	chr16	80433400	80433500	16	21	19	0.7	0.124641	1	0	445	555	1.24719
	chr13	101801200	101801300	8	5	6	1.5	0.124643	0	1	444	556	1.25225
	chr7	24419500	24419600	6	9	7	0.6	0.124644	1	0	445	555	1.24719
	chr17	71653100	71653200	5	6	5	0.8	0.124644	1	0	444	556	1.25225
	chr7	54359600	54359700	8	10	9	0.8	0.124645	1	0	443	557	1.25734
	chr10	81105800	81105900	44	37	41	1.2	0.124645	0	1	442	558	1.26244
	chr1	129273800	129273900	8.81243	7.19593	8.00418	1.22464	0.124646	0	1	442	558	1.26244
	chr7	47126700	47126800	7	10	8	0.7	0.124646	1	0	443	557	1.25734
	chr6	87215100	87215200	9	13	11	0.7	0.124646	1	0	442	558	1.26244
	chr9	64737800	64737900	21	17	19	1.2	0.124647	0	1	441	559	1.26757
	chr3	52574000	52574100	6	8	7	0.72	0.124648	1	0	442	558	1.26244
	chr1	186424300	186424400	4.12187	6.55297	5.33742	0.629008	0.124648	1	0	441	559	1.26757
	chr14	75876500	75876600	32	29	30	1.1	0.124649	0	1	441	559	1.26757
	chr15	91574600	91574700	21	17	19	1.2	0.124649	0	1	441	559	1.26757
	chr8	9398800	9398900	6	7	7	0.8	0.12465	1	0	441	559	1.26757
	chr11	64522800	64522900	11	14	12	0.8	0.12465	1	0	441	559	1.26757
	chr16	35310300	35310400	8	6	7	1.3	0.124651	0	1	440	560	1.27273
	chr13	49253000	49253100	9	5	7	1.8	0.124651	0	1	440	560	1.27273
	chr1	60961300	60961400	50.2169	44.8952	47.5561	1.11854	0.124651	0	1	441	559	1.26757
	chr2	99180400	99180500	12.794	15.9511	14.3725	0.802073	0.124652	1	0	442	558	1.26244
	chr3	153867800	153867900	9	12	11	0.74	0.124652	1	0	442	558	1.26244
	chr1	23256900	23257000	15.952	11.8905	13.9212	1.34157	0.124653	0	1	442	558	1.26244
	chr7	101679700	101679800	28	24	26	1.2	0.124653	0	1	443	557	1.25734
	chr13	45805900	45806000	7	10	8	0.6	0.124654	1	0	444	556	1.25225
	chr10	94036300	94036400	7	5	6	1.4	0.124655	0	1	443	557	1.25734
	chr6	128630700	128630800	5	8	6	0.7	0.124656	1	0	444	556	1.25225
	chr13	103110000	103110100	84	95	89	0.9	0.124656	1	0	443	557	1.25734
	chr3	121614000	121614100	8	6	7	1.33	0.124657	0	1	442	558	1.26244
	chr16	4923000	4923100	18	15	17	1.2	0.124658	0	1	442	558	1.26244
	chr8	13532000	13532100	6	9	7	0.7	0.124659	1	0	442	558	1.26244
	chr2	118706400	118706500	30.5996	36.237	33.4183	0.844431	0.12466	1	0	441	559	1.26757
	chr12	91778900	91779000	7	5	6	1.3	0.12466	0	1	440	560	1.27273
	chr7	143025500	143025600	10	8	9	1.2	0.124661	0	1	440	560	1.27273
	chrX	105006700	105006800	8	10	9	0.8	0.124661	1	0	440	560	1.27273
	chr9	59751600	59751700	6	8	7	0.7	0.124662	1	0	439	561	1.2779
	chr14	69911700	69911800	7	10	8	0.7	0.124663	1	0	438	562	1.28311
	chr16	26776100	26776200	72	87	80	0.8	0.124663	1	0	437	563	1.28833
	chr1	135634100	135634200	7.18407	4.96091	6.07249	1.44813	0.124664	0	1	436	564	1.29358
	chr18	35025400	35025500	4	5	5	0.8	0.124664	1	0	436	564	1.29358
	chr13	82130300	82130400	27	33	30	0.8	0.124666	1	0	436	564	1.29358
	chr11	101687900	101688000	12	10	11	1.3	0.124668	0	1	435	565	1.29885
	chr17	47877600	47877700	6	5	5	1.3	0.124669	0	1	436	564	1.29358
	chr6	38984200	38984300	10	12	11	0.8	0.12467	1	0	436	564	1.29358
	chr11	8660100	8660200	10	7	8	1.5	0.124671	0	1	436	564	1.29358
	chr7	111466300	111466400	5	8	6	0.7	0.124672	1	0	436	564	1.29358
	chr11	58330300	58330400	25	20	22	1.2	0.124673	0	1	435	565	1.29885
	chr8	128363300	128363400	25	30	28	0.8	0.124673	1	0	435	565	1.29885
	chr5	122104300	122104400	7	5	6	1.5	0.124673	0	1	435	565	1.29885
	chr6	31053200	31053300	7	9	8	0.8	0.124674	1	0	436	564	1.29358
	chr10	81600900	81601000	14	11	13	1.3	0.124675	0	1	435	565	1.29885
	chr18	68965100	68965200	7	10	8	0.7	0.124675	1	0	436	564	1.29358
	chr17	63595800	63595900	18	16	17	1.2	0.124676	0	1	435	565	1.29885
	chr4	87149600	87149700	8	13	11	0.7	0.124676	1	0	435	565	1.29885
	chr17	46576200	46576300	6	8	7	0.8	0.124678	1	0	435	565	1.29885
	chr6	58849400	58849500	7	5	6	1.4	0.124678	0	1	435	565	1.29885
	chr11	30249600	30249700	10	7	9	1.3	0.124678	0	1	435	565	1.29885
	chr11	6547100	6547200	4	6	5	0.7	0.12468	1	0	436	564	1.29358
	chr5	57719800	57719900	8	6	7	1.3	0.12468	0	1	435	565	1.29885
	chr2	63970200	63970300	12.0456	15.9132	13.9794	0.756956	0.124681	1	0	435	565	1.29885
	chr1	13225100	13225200	7.4268	5.65918	6.54299	1.31235	0.124681	0	1	434	566	1.30415
	chr1	118976800	118976900	12.1688	9.25687	10.7128	1.31457	0.124682	0	1	434	566	1.30415
	chr1	59162800	59162900	4.5012	6.29634	5.39877	0.714892	0.124682	1	0	435	565	1.29885
	chr10	19849500	19849600	5	6	6	0.8	0.124684	1	0	435	565	1.29885
	chr12	27938300	27938400	8	6	7	1.4	0.124685	0	1	434	566	1.30415
	chr1	183389000	183389100	23.7496	19.9853	21.8675	1.18835	0.124686	0	1	434	566	1.30415
	chr15	78487300	78487400	9	11	10	0.8	0.124686	1	0	434	566	1.30415
	chr14	23892400	23892500	7	5	6	1.3	0.124686	0	1	433	567	1.30947
	chr11	20988200	20988300	18	15	16	1.2	0.124686	0	1	433	567	1.30947
	chr11	35407600	35407700	24	19	21	1.2	0.124687	0	1	433	567	1.30947
	chr7	143068500	143068600	5	8	7	0.7	0.124688	1	0	434	566	1.30415
	chr17	29703400	29703500	4	6	5	0.7	0.124688	1	0	434	566	1.30415
	chr5	85772200	85772300	17	21	19	0.8	0.12469	1	0	434	566	1.30415
	chr9	41100100	41100200	20	28	24	0.7	0.12469	1	0	433	567	1.30947
	chr3	118608800	118608900	7	5	6	1.39	0.12469	0	1	432	568	1.31481
	chr13	99541900	99542000	4	5	5	0.8	0.124691	1	0	432	568	1.31481
	chr9	27288500	27288600	7	5	6	1.4	0.124691	0	1	432	568	1.31481
	chr6	31210300	31210400	5	4	4	1.3	0.124691	0	1	432	568	1.31481
	chr10	21421200	21421300	5	7	6	0.7	0.124693	1	0	433	567	1.30947
	chr8	75089600	75089700	35	43	39	0.8	0.124693	1	0	432	568	1.31481
	chr12	40222700	40222800	199	181	190	1.1	0.124694	0	1	431	569	1.32019
	chr15	12117500	12117600	15	17	16	0.8	0.124694	1	0	431	569	1.32019
	chr14	5021500	5021600	7	5	6	1.5	0.124696	0	1	430	570	1.32558
	chr12	117339800	117339900	8	7	7	1.3	0.124697	0	1	431	569	1.32019
	chr3	49504800	49504900	9	6	7	1.46	0.124697	0	1	432	568	1.31481
	chr7	78530400	78530500	6	4	5	1.4	0.124697	0	1	432	568	1.31481
	chr2	121621400	121621500	7.16346	4.71847	5.94096	1.51818	0.124699	0	1	433	567	1.30947
	chr14	123593500	123593600	11	9	10	1.3	0.124699	0	1	433	567	1.30947
	chr5	24504700	24504800	27	33	30	0.8	0.124699	1	0	434	566	1.30415
	chr16	97622600	97622700	15	19	17	0.8	0.1247	1	0	434	566	1.30415
	chr5	112029900	112030000	8	9	9	0.9	0.1247	1	0	434	566	1.30415
	chr11	107911300	107911400	4	6	5	0.7	0.1247	1	0	433	567	1.30947
	chr13	55569700	55569800	11	8	10	1.3	0.124701	0	1	433	567	1.30947
	chr3	155093600	155093700	20	23	21	0.84	0.124702	1	0	433	567	1.30947
	chr3	56274200	56274300	7	8	7	0.8	0.124703	1	0	432	568	1.31481
	chr2	92273700	92273800	5.67207	7.98436	6.82822	0.710398	0.124703	1	0	432	568	1.31481
	chr12	25190500	25190600	9	7	8	1.3	0.124704	0	1	432	568	1.31481
	chr6	72868300	72868400	5	4	5	1.3	0.124705	0	1	432	568	1.31481
	chr6	83487200	83487300	7	9	8	0.8	0.124707	1	0	433	567	1.30947
	chr12	107064000	107064100	6	5	6	1.4	0.124707	0	1	433	567	1.30947
	chr1	71557400	71557500	14.9926	12.5659	13.7793	1.19312	0.124708	0	1	434	566	1.30415
	chr3	39815000	39815100	23	18	20	1.31	0.124709	0	1	435	565	1.29885
	chr13	17944400	17944500	9	6	7	1.3	0.124709	0	1	436	564	1.29358
	chr5	121248900	121249000	14	10	12	1.3	0.124709	0	1	437	563	1.28833
	chr2	92915500	92915600	4.68448	6.431	5.55774	0.728422	0.12471	1	0	438	562	1.28311
	chrX	94603200	94603300	23	18	21	1.3	0.12471	0	1	437	563	1.28833
	chr5	15031300	15031400	7	4	6	1.9	0.124711	0	1	438	562	1.28311
	chr17	15831100	15831200	13	10	12	1.2	0.124711	0	1	439	561	1.2779
	chr6	106641500	106641600	8	6	7	1.3	0.124712	0	1	439	561	1.2779
	chr1	177796500	177796600	92.1301	79.4371	85.7836	1.15979	0.124712	0	1	439	561	1.2779
	chr16	11778700	11778800	12	9	11	1.3	0.124712	0	1	440	560	1.27273
	chr6	140484300	140484400	7	10	9	0.7	0.124713	1	0	440	560	1.27273
	chr9	106327700	106327800	11	15	13	0.7	0.124713	1	0	439	561	1.2779
	chr18	7481900	7482000	31	24	28	1.3	0.124713	0	1	439	561	1.2779
	chr9	29492300	29492400	21	26	23	0.8	0.124714	1	0	439	561	1.2779
	chr5	19130600	19130700	6	9	8	0.6	0.124716	1	0	439	561	1.2779
	chr14	61769800	61769900	8	9	9	0.8	0.124717	1	0	438	562	1.28311
	chr15	25543300	25543400	16	22	19	0.7	0.124717	1	0	438	562	1.28311
	chr2	38201300	38201400	6.87802	8.91956	7.89879	0.771116	0.124717	1	0	437	563	1.28833
	chr4	135494500	135494600	113	99	106	1.1	0.124718	0	1	436	564	1.29358
	chr14	61057100	61057200	8	10	9	0.8	0.124718	1	0	437	563	1.28833
	chr1	62783500	62783600	7.07245	4.76258	5.91752	1.485	0.124718	0	1	437	563	1.28833
	chr5	8010700	8010800	13	16	15	0.8	0.124718	1	0	437	563	1.28833
	chr2	156698400	156698500	6.20968	5.04735	5.62851	1.23029	0.124719	0	1	437	563	1.28833
	chr18	58615400	58615500	23	18	20	1.2	0.12472	0	1	438	562	1.28311
	chr9	96649600	96649700	14	19	17	0.7	0.12472	1	0	438	562	1.28311
	chr1	162207400	162207500	6.9014	4.93567	5.91853	1.39827	0.124721	0	1	438	562	1.28311
	chr6	81716500	81716600	5	7	6	0.8	0.124723	1	0	439	561	1.2779
	chr8	104255100	104255200	7	9	8	0.8	0.124724	1	0	439	561	1.2779
	chr9	73883400	73883500	4	6	5	0.6	0.124724	1	0	438	562	1.28311
	chr4	42054500	42054600	16	10	13	1.6	0.124725	0	1	437	563	1.28833
	chr1	13255800	13255900	4.45329	5.87963	5.16646	0.757411	0.124725	1	0	437	563	1.28833
	chr5	46554900	46555000	25	19	22	1.3	0.124725	0	1	436	564	1.29358
	chr9	9238800	9238900	7	5	6	1.5	0.124726	0	1	436	564	1.29358
	chr17	48095700	48095800	7	10	9	0.7	0.124727	1	0	437	563	1.28833
	chr14	4476500	4476600	19	15	17	1.3	0.124728	0	1	436	564	1.29358
	chr8	64831800	64831900	10	7	9	1.4	0.124729	0	1	437	563	1.28833
	chr8	8662100	8662200	19	16	18	1.2	0.124729	0	1	438	562	1.28311
	chr14	60558900	60559000	7	6	6	1.3	0.12473	0	1	438	562	1.28311
	chr8	123773500	123773600	18	22	20	0.8	0.124733	1	0	439	561	1.2779
	chr7	144327700	144327800	6	9	7	0.7	0.124733	1	0	439	561	1.2779
	chr1	136167500	136167600	23.3565	27.989	25.6727	0.834489	0.124734	1	0	438	562	1.28311
	chr13	93147200	93147300	20	25	23	0.8	0.124735	1	0	438	562	1.28311
	chr13	75819900	75820000	5	7	6	0.7	0.124737	1	0	437	563	1.28833
	chr15	85606100	85606200	10	8	9	1.3	0.124737	0	1	437	563	1.28833
	chr13	38785900	38786000	7	5	6	1.4	0.124738	0	1	437	563	1.28833
	chr8	120425700	120425800	16	13	14	1.2	0.124738	0	1	437	563	1.28833
	chr19	23759700	23759800	17	12	15	1.5	0.124738	0	1	438	562	1.28311
	chr1	180525700	180525800	30.3207	36.6931	33.5069	0.826331	0.124739	1	0	439	561	1.2779
	chr8	126956600	126956700	8	10	9	0.8	0.124739	1	0	438	562	1.28311
	chr14	115070600	115070700	39	32	36	1.2	0.124739	0	1	437	563	1.28833
	chr5	113398400	113398500	70	77	73	0.9	0.12474	1	0	438	562	1.28311
	chr19	45391600	45391700	5	6	6	0.8	0.124741	1	0	438	562	1.28311
	chr10	34282500	34282600	5	6	5	0.8	0.124742	1	0	438	562	1.28311
	chr4	11765400	11765500	6	7	6	0.8	0.124742	1	0	437	563	1.28833
	chr2	102650700	102650800	14.2135	17.4904	15.8519	0.812644	0.124746	1	0	437	563	1.28833
	chr4	51863700	51863800	9	12	10	0.8	0.124747	1	0	436	564	1.29358
	chr10	63381700	63381800	18	23	20	0.8	0.124747	1	0	435	565	1.29885
	chr2	6674600	6674700	7.0337	5.21645	6.12508	1.34837	0.124748	0	1	435	565	1.29885
	chr15	90853900	90854000	46	57	51	0.8	0.124748	1	0	435	565	1.29885
	chr4	12492300	12492400	7	10	8	0.7	0.124749	1	0	434	566	1.30415
	chr1	90255300	90255400	5.9348	7.0643	6.49955	0.840112	0.124749	1	0	433	567	1.30947
	chr3	68136600	68136700	9	11	10	0.81	0.12475	1	0	432	568	1.31481
	chr2	68561000	68561100	25.0422	39.2574	32.1498	0.637898	0.124751	1	0	432	568	1.31481
	chr17	86415800	86415900	6	4	5	1.3	0.124751	0	1	432	568	1.31481
	chr3	148866100	148866200	8	10	9	0.82	0.124751	1	0	432	568	1.31481
	chr10	128697500	128697600	7	5	6	1.4	0.124751	0	1	431	569	1.32019
	chr4	49915000	49915100	7	8	8	0.8	0.124752	1	0	431	569	1.32019
	chr1	24375000	24375100	12.356	10.1834	11.2697	1.21335	0.124752	0	1	430	570	1.32558
	chr1	106255100	106255200	8.59414	6.57912	7.58663	1.30628	0.124752	0	1	430	570	1.32558
	chr5	84142200	84142300	10	12	11	0.8	0.124752	1	0	430	570	1.32558
	chr14	23529900	23530000	19	22	21	0.9	0.124753	1	0	430	570	1.32558
	chr15	74536800	74536900	26	32	29	0.8	0.124753	1	0	429	571	1.331
	chr3	147080600	147080700	4	6	5	0.7	0.124753	1	0	428	572	1.33645
	chrX	10770800	10770900	5	6	5	0.8	0.124754	1	0	428	572	1.33645
	chr10	90580000	90580100	11	9	10	1.3	0.124754	0	1	427	573	1.34192
	chr14	23594600	23594700	9	7	8	1.3	0.124755	0	1	427	573	1.34192
	chr13	45391600	45391700	6	4	5	1.3	0.124755	0	1	427	573	1.34192
	chr14	122943100	122943200	7	9	8	0.8	0.124756	1	0	427	573	1.34192
	chr8	46144100	46144200	7	10	8	0.7	0.124757	1	0	426	574	1.34742
	chr6	99678200	99678300	7	8	8	0.8	0.124757	1	0	425	575	1.35294
	chr10	56793200	56793300	8	6	7	1.3	0.124757	0	1	424	576	1.35849
	chr1	162615700	162615800	13.5727	10.0385	11.8056	1.35207	0.124758	0	1	425	575	1.35294
	chrX	145805200	145805300	5	8	7	0.7	0.124758	1	0	426	574	1.34742
	chr2	173266900	173267000	4.54243	6.34436	5.4434	0.715979	0.124759	1	0	426	574	1.34742
	chr11	120222600	120222700	5	6	5	0.8	0.124759	1	0	426	574	1.34742
	chr4	126823100	126823200	8	5	7	1.5	0.124761	0	1	425	575	1.35294
	chr12	41757700	41757800	8	11	9	0.7	0.124763	1	0	425	575	1.35294
	chr3	154811600	154811700	9	11	10	0.77	0.124763	1	0	424	576	1.35849
	chr7	52814000	52814100	11	14	12	0.8	0.124763	1	0	423	577	1.36407
	chr6	140478300	140478400	17	14	15	1.2	0.124763	0	1	423	577	1.36407
	chr9	96470000	96470100	18	16	17	1.2	0.124764	0	1	423	577	1.36407
	chr9	36916400	36916500	10	8	9	1.2	0.124765	0	1	423	577	1.36407
	chr11	31770700	31770800	8	6	7	1.3	0.124766	0	1	423	577	1.36407
	chr6	93384900	93385000	5	7	6	0.7	0.124767	1	0	423	577	1.36407
	chr13	46898300	46898400	6	4	5	1.3	0.124767	0	1	422	578	1.36967
	chr11	94548600	94548700	8	6	7	1.4	0.124767	0	1	422	578	1.36967
	chr11	108259300	108259400	8	6	7	1.3	0.12477	0	1	423	577	1.36407
	chr12	75165300	75165400	5	7	6	0.7	0.12477	1	0	424	576	1.35849
	chr5	103141200	103141300	10	7	9	1.4	0.124772	0	1	424	576	1.35849
	chr6	112210700	112210800	26	20	23	1.3	0.124773	0	1	424	576	1.35849
	chr10	102196900	102197000	4	6	5	0.8	0.124775	1	0	424	576	1.35849
	chr13	104895900	104896000	28	35	31	0.8	0.124776	1	0	423	577	1.36407
	chr14	29716500	29716600	6	4	5	1.5	0.124776	0	1	423	577	1.36407
	chr16	77418100	77418200	5	8	7	0.7	0.124776	1	0	423	577	1.36407
	chr11	74546400	74546500	13	10	12	1.2	0.124777	0	1	423	577	1.36407
	chr12	80783100	80783200	12	9	11	1.3	0.124777	0	1	423	577	1.36407
	chr11	76217500	76217600	80	71	76	1.1	0.124778	0	1	423	577	1.36407
	chr14	86452000	86452100	7	8	8	0.8	0.124778	1	0	423	577	1.36407
	chr17	84753600	84753700	13	17	15	0.8	0.124779	1	0	422	578	1.36967
	chr6	136056400	136056500	6	4	5	1.3	0.124779	0	1	421	579	1.3753
	chr8	75089300	75089400	16	11	13	1.4	0.124779	0	1	422	578	1.36967
	chr13	53841200	53841300	5	6	6	0.7	0.124779	1	0	423	577	1.36407
	chr11	74866700	74866800	8	6	7	1.2	0.124779	0	1	423	577	1.36407
	chr2	18874900	18875000	5.4932	9.22049	7.35684	0.59576	0.12478	1	0	424	576	1.35849
	chrX	160908800	160908900	5	7	6	0.7	0.124781	1	0	423	577	1.36407
	chr6	33955700	33955800	10	13	11	0.8	0.124781	1	0	422	578	1.36967
	chr1	119835000	119835100	5.6087	7.13846	6.37358	0.785701	0.124782	1	0	421	579	1.3753
	chr12	76336200	76336300	8	6	7	1.4	0.124782	0	1	421	579	1.3753
	chr14	4657100	4657200	6	11	8	0.5	0.124782	1	0	421	579	1.3753
	chr13	58157600	58157700	34	29	31	1.2	0.124783	0	1	420	580	1.38095
	chr18	5714000	5714100	28	33	31	0.9	0.124784	1	0	420	580	1.38095
	chr2	41001900	41002000	6.8446	4.68591	5.76526	1.46068	0.124785	0	1	420	580	1.38095
	chr7	4924200	4924300	6	5	5	1.4	0.124786	0	1	421	579	1.3753
	chr5	21265100	21265200	15	13	14	1.1	0.124787	0	1	421	579	1.3753
	chr1	37565600	37565700	8.14578	5.57226	6.85902	1.46185	0.124787	0	1	421	579	1.3753
	chr12	97655700	97655800	4	6	5	0.7	0.124787	1	0	421	579	1.3753
	chr13	109972500	109972600	7	9	8	0.8	0.124788	1	0	421	579	1.3753
	chr9	58488500	58488600	8	10	9	0.8	0.124789	1	0	420	580	1.38095
	chr10	115384100	115384200	8	7	8	1.3	0.124789	0	1	420	580	1.38095
	chrX	83671900	83672000	8	6	7	1.4	0.12479	0	1	420	580	1.38095
	chr19	28113700	28113800	7	8	7	0.8	0.12479	1	0	420	580	1.38095
	chr1	139180900	139181000	11.6054	16.1373	13.8714	0.719167	0.124791	1	0	420	580	1.38095
	chr9	41595900	41596000	7	6	6	1.3	0.124792	0	1	419	581	1.38663
	chr2	121414000	121414100	11.121	8.66669	9.89383	1.28318	0.124792	0	1	420	580	1.38095
	chr9	14912200	14912300	17	22	20	0.8	0.124793	1	0	421	579	1.3753
	chr1	162300100	162300200	30.3673	35.6911	33.0292	0.850837	0.124793	1	0	420	580	1.38095
	chr12	117176700	117176800	13	16	14	0.8	0.124793	1	0	420	580	1.38095
	chr4	118171500	118171600	6	7	6	0.8	0.124794	1	0	419	581	1.38663
	chr10	79718200	79718300	6	4	5	1.3	0.124794	0	1	418	582	1.39234
	chr13	25570200	25570300	9	6	8	1.5	0.124794	0	1	419	581	1.38663
	chr6	99374900	99375000	7	4	5	1.6	0.124795	0	1	419	581	1.38663
	chr16	29587900	29588000	43	55	49	0.8	0.124798	1	0	419	581	1.38663
	chr14	70459400	70459500	16	20	18	0.8	0.124798	1	0	419	581	1.38663
	chr12	7229000	7229100	13	20	16	0.7	0.124798	1	0	419	581	1.38663
	chr1	77280900	77281000	9.26343	7.51942	8.39142	1.23193	0.124798	0	1	418	582	1.39234
	chr12	112829600	112829700	91	82	87	1.1	0.1248	0	1	419	581	1.38663
	chr14	118070200	118070300	6	9	7	0.7	0.124802	1	0	419	581	1.38663
	chr6	134620200	134620300	4	5	4	0.8	0.124804	1	0	418	582	1.39234
	chr10	36696200	36696300	15	18	16	0.9	0.124804	1	0	418	582	1.39234
	chr17	31282000	31282100	21	25	23	0.9	0.124805	1	0	417	583	1.39808
	chr10	78457800	78457900	7	5	6	1.4	0.124805	0	1	416	584	1.40385
	chr4	24430900	24431000	33	42	38	0.8	0.124806	1	0	416	584	1.40385
	chr14	54412900	54413000	20	24	22	0.8	0.124806	1	0	415	585	1.40964
	chr1	167394100	167394200	30.2786	25.1431	27.7108	1.20425	0.124806	0	1	415	585	1.40964
	chr1	181927900	181928000	9.33252	12.6673	10.9999	0.73674	0.124806	1	0	416	584	1.40385
	chr11	17953700	17953800	8	10	9	0.8	0.124807	1	0	416	584	1.40385
	chr2	152344000	152344100	25.5867	30.2228	27.9048	0.846601	0.124808	1	0	416	584	1.40385
	chr10	60298900	60299000	51	61	56	0.8	0.124808	1	0	416	584	1.40385
	chr7	114563100	114563200	22	18	20	1.2	0.124808	0	1	415	585	1.40964
	chr3	97763500	97763600	14	11	12	1.27	0.124809	0	1	415	585	1.40964
	chr16	30722500	30722600	13	17	15	0.8	0.12481	1	0	416	584	1.40385
	chr3	126540800	126540900	6	4	5	1.38	0.12481	0	1	415	585	1.40964
	chr7	70359000	70359100	7	5	6	1.6	0.124811	0	1	416	584	1.40385
	chr17	75486500	75486600	5	7	6	0.7	0.124811	1	0	417	583	1.39808
	chr12	103065000	103065100	12	9	11	1.4	0.124811	0	1	416	584	1.40385
	chr14	121201000	121201100	6	8	7	0.7	0.124811	1	0	417	583	1.39808
	chr9	123529200	123529300	9	11	10	0.8	0.124812	1	0	417	583	1.39808
	chr19	16645300	16645400	6	7	6	0.8	0.124812	1	0	416	584	1.40385
	chr15	79209200	79209300	20	15	17	1.3	0.124812	0	1	416	584	1.40385
	chr7	42812400	42812500	7	10	8	0.7	0.124812	1	0	416	584	1.40385
	chr9	101182200	101182300	21	17	19	1.2	0.124813	0	1	416	584	1.40385
	chr11	100323800	100323900	15	11	13	1.4	0.124813	0	1	417	583	1.39808
	chr4	149076100	149076200	31	27	29	1.2	0.124814	0	1	418	582	1.39234
	chr8	114133500	114133600	107	93	100	1.2	0.124814	0	1	418	582	1.39234
	chr4	120172000	120172100	9	6	8	1.4	0.124815	0	1	419	581	1.38663
	chr3	135414200	135414300	37	33	35	1.12	0.124816	0	1	420	580	1.38095
	chr17	56067600	56067700	8	5	6	1.8	0.124816	0	1	420	580	1.38095
	chr1	34023500	34023600	6.18631	4.17866	5.18248	1.48045	0.124816	0	1	420	580	1.38095
	chr17	13705200	13705300	11	15	13	0.7	0.124817	1	0	421	579	1.3753
	chr2	4413500	4413600	6.98543	4.78022	5.88283	1.46132	0.124818	0	1	421	579	1.3753
	chr5	140666400	140666500	5	7	6	0.7	0.124819	1	0	421	579	1.3753
	chr8	57540400	57540500	18	15	16	1.2	0.12482	0	1	421	579	1.3753
	chr11	88015500	88015600	7	9	8	0.8	0.12482	1	0	421	579	1.3753
	chr19	24599500	24599600	6	9	8	0.7	0.12482	1	0	420	580	1.38095
	chr16	31067100	31067200	7	5	6	1.4	0.12482	0	1	420	580	1.38095
	chr13	45750800	45750900	7	5	6	1.5	0.12482	0	1	420	580	1.38095
	chr6	57535200	57535300	11	9	10	1.3	0.12482	0	1	420	580	1.38095
	chr6	28813000	28813100	7	5	6	1.4	0.124821	0	1	420	580	1.38095
	chr1	159686500	159686600	16.3194	12.252	14.2857	1.33198	0.124823	0	1	421	579	1.3753
	chr13	56786200	56786300	18	14	16	1.3	0.124823	0	1	422	578	1.36967
	chr19	14326200	14326300	15	18	17	0.9	0.124825	1	0	422	578	1.36967
	chr13	16965000	16965100	7	10	9	0.7	0.124825	1	0	421	579	1.3753
	chr4	120860300	120860400	7	5	6	1.4	0.124825	0	1	420	580	1.38095
	chr9	59617300	59617400	38	33	36	1.2	0.124825	0	1	421	579	1.3753
	chr14	74851900	74852000	8	7	7	1.3	0.124826	0	1	421	579	1.3753
	chr1	155239300	155239400	9.61648	12.8436	11.23	0.74874	0.124826	1	0	422	578	1.36967
	chr10	5549000	5549100	7	9	8	0.8	0.124827	1	0	421	579	1.3753
	chr2	55535000	55535100	8.59043	11.7003	10.1453	0.734208	0.124827	1	0	420	580	1.38095
	chr8	99397900	99398000	43	50	47	0.9	0.124828	1	0	419	581	1.38663
	chr6	118884300	118884400	17	13	15	1.3	0.124828	0	1	418	582	1.39234
	chr5	112216100	112216200	8	6	7	1.4	0.124829	0	1	418	582	1.39234
	chr9	30165700	30165800	12	10	11	1.2	0.124829	0	1	418	582	1.39234
	chr8	113340200	113340300	9	7	8	1.3	0.124829	0	1	418	582	1.39234
	chr7	74063000	74063100	9	12	10	0.7	0.124829	1	0	418	582	1.39234
	chr6	110974900	110975000	5	4	4	1.3	0.124829	0	1	417	583	1.39808
	chr8	113555200	113555300	7	5	6	1.4	0.124831	0	1	418	582	1.39234
	chr12	81781000	81781100	5	6	6	0.7	0.124832	1	0	419	581	1.38663
	chr16	8997800	8997900	10	12	11	0.8	0.124832	1	0	418	582	1.39234
	chr8	4802300	4802400	4	7	5	0.6	0.124834	1	0	418	582	1.39234
	chr17	73610500	73610600	5	8	7	0.7	0.124834	1	0	418	582	1.39234
	chr7	18893700	18893800	12	17	15	0.7	0.124837	1	0	417	583	1.39808
	chr19	23980800	23980900	17	25	21	0.7	0.124837	1	0	417	583	1.39808
	chr4	155178400	155178500	12	9	11	1.2	0.124838	0	1	417	583	1.39808
	chr12	5253400	5253500	21	18	20	1.2	0.124839	0	1	417	583	1.39808
	chr19	16252800	16252900	11	6	9	1.8	0.12484	0	1	417	583	1.39808
	chrX	58581900	58582000	5	6	5	0.7	0.12484	1	0	417	583	1.39808
	chr14	115267000	115267100	4	5	5	0.8	0.12484	1	0	416	584	1.40385
	chr13	94264600	94264700	21	16	18	1.3	0.124841	0	1	415	585	1.40964
	chr14	116871500	116871600	14	17	16	0.8	0.124842	1	0	416	584	1.40385
	chr6	99260600	99260700	11	8	10	1.4	0.124842	0	1	415	585	1.40964
	chr14	18893700	18893800	16	13	14	1.3	0.124843	0	1	416	584	1.40385
	chr5	75234400	75234500	6	8	7	0.7	0.124844	1	0	416	584	1.40385
	chr2	125765100	125765200	10.5494	8.18106	9.36522	1.28949	0.124844	0	1	415	585	1.40964
	chr12	71832400	71832500	12	10	11	1.2	0.124844	0	1	415	585	1.40964
	chr3	101186600	101186700	30	33	31	0.91	0.124845	1	0	415	585	1.40964
	chr12	80436900	80437000	9	7	8	1.3	0.124846	0	1	414	586	1.41546
	chr18	65608800	65608900	5	4	5	1.2	0.124846	0	1	414	586	1.41546
	chr19	34844300	34844400	11	14	13	0.8	0.124847	1	0	415	585	1.40964
	chr11	61611200	61611300	5	7	6	0.7	0.124848	1	0	415	585	1.40964
	chr8	23237900	23238000	77	69	73	1.1	0.124849	0	1	415	585	1.40964
	chr17	25785400	25785500	14	11	13	1.3	0.124849	0	1	416	584	1.40385
	chr8	64520000	64520100	6	8	7	0.8	0.12485	1	0	416	584	1.40385
	chr14	60657700	60657800	8	10	9	0.8	0.12485	1	0	415	585	1.40964
	chr6	21471700	21471800	15	19	17	0.8	0.124851	1	0	415	585	1.40964
	chr6	145417100	145417200	6	8	7	0.8	0.124851	1	0	415	585	1.40964
	chr11	77508100	77508200	26	22	24	1.2	0.124851	0	1	414	586	1.41546
	chr2	142046400	142046500	7.46377	5.12023	6.292	1.4577	0.124852	0	1	414	586	1.41546
	chr6	88915800	88915900	7	6	7	1.3	0.124852	0	1	415	585	1.40964
	chr5	108434100	108434200	7	5	6	1.4	0.124852	0	1	416	584	1.40385
	chr19	4477200	4477300	13	16	14	0.8	0.124854	1	0	416	584	1.40385
	chr10	94865400	94865500	7	5	6	1.2	0.124854	0	1	416	584	1.40385
	chr8	86148400	86148500	10	8	9	1.4	0.124855	0	1	417	583	1.39808
	chr2	125866300	125866400	10.6178	13.9203	12.269	0.762755	0.124855	1	0	418	582	1.39234
	chr12	41717100	41717200	4	6	5	0.7	0.124856	1	0	417	583	1.39808
	chr1	172310100	172310200	11.3588	7.89762	9.62823	1.43826	0.124857	0	1	416	584	1.40385
	chr13	95083900	95084000	21	17	19	1.2	0.124858	0	1	416	584	1.40385
	chr7	51270600	51270700	7	10	8	0.7	0.124858	1	0	417	583	1.39808
	chr2	28252600	28252700	4.39889	6.2434	5.32114	0.704567	0.124859	1	0	417	583	1.39808
	chr1	12692000	12692100	20.5205	26.2223	23.3714	0.782557	0.124859	1	0	417	583	1.39808
	chr11	54764200	54764300	20	23	21	0.8	0.124859	1	0	416	584	1.40385
	chr15	74553200	74553300	6	5	5	1.3	0.124859	0	1	416	584	1.40385
	chr5	132126900	132127000	13	9	11	1.4	0.124859	0	1	417	583	1.39808
	chr11	103666500	103666600	15	11	13	1.3	0.12486	0	1	418	582	1.39234
	chr11	71790400	71790500	4	6	5	0.8	0.124861	1	0	418	582	1.39234
	chr18	57462400	57462500	14	17	15	0.8	0.124861	1	0	418	582	1.39234
	chr14	26343400	26343500	7	9	8	0.8	0.124862	1	0	418	582	1.39234
	chr5	45104900	45105000	7	9	8	0.8	0.124862	1	0	418	582	1.39234
	chr13	54693100	54693200	10	13	12	0.7	0.124862	1	0	418	582	1.39234
	chr10	15212900	15213000	6	4	5	1.5	0.124862	0	1	417	583	1.39808
	chr12	107828600	107828700	28	24	26	1.2	0.124863	0	1	417	583	1.39808
	chr1	131497500	131497600	14.9579	11.3831	13.1705	1.31404	0.124864	0	1	418	582	1.39234
	chr6	29146100	29146200	7	5	6	1.4	0.124864	0	1	418	582	1.39234
	chr13	70722500	70722600	7	8	7	0.8	0.124864	1	0	419	581	1.38663
	chr17	29668500	29668600	9	8	9	1.1	0.124867	0	1	419	581	1.38663
	chr12	107085300	107085400	4	6	5	0.7	0.124868	1	0	420	580	1.38095
	chr8	69770600	69770700	17	20	19	0.8	0.124868	1	0	420	580	1.38095
	chr1	64105700	64105800	4.99231	6.67126	5.83178	0.748331	0.124869	1	0	420	580	1.38095
	chr14	31269500	31269600	21	17	19	1.2	0.124869	0	1	419	581	1.38663
	chr13	111268700	111268800	11	9	10	1.3	0.124869	0	1	420	580	1.38095
	chr17	25773600	25773700	19	15	17	1.3	0.12487	0	1	420	580	1.38095
	chr11	97136700	97136800	9	11	10	0.8	0.124871	1	0	421	579	1.3753
	chr1	57073200	57073300	4.48247	6.92508	5.70378	0.647281	0.124872	1	0	420	580	1.38095
	chr1	90368500	90368600	14.0878	17.1083	15.598	0.823447	0.124872	1	0	419	581	1.38663
	chr4	11357600	11357700	7	5	6	1.4	0.124873	0	1	418	582	1.39234
	chr15	97315500	97315600	7	10	8	0.7	0.124873	1	0	418	582	1.39234
	chr8	84635200	84635300	7	4	6	1.6	0.124874	0	1	418	582	1.39234
	chr12	83795000	83795100	22	17	20	1.3	0.124875	0	1	419	581	1.38663
	chr15	57766100	57766200	15	18	17	0.9	0.124875	1	0	420	580	1.38095
	chr7	89980900	89981000	27	22	25	1.2	0.124875	0	1	420	580	1.38095
	chr10	64641700	64641800	9	6	7	1.7	0.124875	0	1	421	579	1.3753
	chr13	16969200	16969300	6	8	7	0.8	0.124877	1	0	422	578	1.36967
	chr3	94260800	94260900	23	28	25	0.84	0.124877	1	0	422	578	1.36967
	chr10	83066300	83066400	42	50	46	0.8	0.124878	1	0	422	578	1.36967
	chr4	63686300	63686400	16	13	14	1.3	0.124878	0	1	421	579	1.3753
	chr8	9359900	9360000	7	10	9	0.7	0.124878	1	0	422	578	1.36967
	chr11	26972700	26972800	5	8	6	0.7	0.12488	1	0	422	578	1.36967
	chr16	91485400	91485500	8	5	6	1.5	0.12488	0	1	421	579	1.3753
	chr5	4997300	4997400	11	14	13	0.8	0.12488	1	0	422	578	1.36967
	chr4	44971000	44971100	12	10	11	1.2	0.124881	0	1	422	578	1.36967
	chr11	72795800	72795900	18	14	16	1.3	0.124881	0	1	423	577	1.36407
	chr2	154436800	154436900	9.4567	6.78954	8.12312	1.39283	0.124881	0	1	424	576	1.35849
	chr7	24112300	24112400	126	113	120	1.1	0.124882	0	1	424	576	1.35849
	chr10	111473100	111473200	161	139	150	1.2	0.124882	0	1	425	575	1.35294
	chr13	34002200	34002300	33	27	30	1.2	0.124883	0	1	426	574	1.34742
	chr9	116041800	116041900	6	4	5	1.4	0.124884	0	1	426	574	1.34742
	chr11	89187100	89187200	12	15	14	0.8	0.124885	1	0	426	574	1.34742
	chr5	57719000	57719100	9	7	8	1.2	0.124885	0	1	425	575	1.35294
	chr9	64960500	64960600	8	6	7	1.3	0.124886	0	1	425	575	1.35294
	chr16	48993600	48993700	11	8	10	1.3	0.124886	0	1	426	574	1.34742
	chr4	88830700	88830800	8	6	7	1.3	0.124888	0	1	427	573	1.34192
	chr10	111188300	111188400	6	4	5	1.4	0.124888	0	1	427	573	1.34192
	chr6	72776200	72776300	7	10	9	0.7	0.124888	1	0	428	572	1.33645
	chr18	77797200	77797300	13	9	11	1.4	0.124889	0	1	428	572	1.33645
	chr2	107725200	107725300	36.7007	43.5561	40.1284	0.842607	0.124892	1	0	428	572	1.33645
	chr7	60171000	60171100	14	11	13	1.2	0.124893	0	1	428	572	1.33645
	chr11	117135900	117136000	32	26	29	1.2	0.124893	0	1	428	572	1.33645
	chr10	121291100	121291200	32	38	35	0.9	0.124894	1	0	429	571	1.331
	chr15	58078000	58078100	6	5	5	1.4	0.124894	0	1	428	572	1.33645
	chr15	103134800	103134900	9	12	11	0.7	0.124894	1	0	428	572	1.33645
	chr13	54589600	54589700	6	5	5	1.4	0.124894	0	1	427	573	1.34192
	chr11	67526600	67526700	9	6	7	1.3	0.124895	0	1	427	573	1.34192
	chr19	47440300	47440400	6	4	5	1.4	0.124896	0	1	427	573	1.34192
	chr6	37592200	37592300	10	8	9	1.3	0.124898	0	1	427	573	1.34192
	chr19	55992900	55993000	21	17	19	1.2	0.124898	0	1	427	573	1.34192
	chr1	172148200	172148300	9.28629	7.01382	8.15006	1.324	0.124899	0	1	427	573	1.34192
	chr8	62047000	62047100	13	16	14	0.8	0.1249	1	0	428	572	1.33645
	chr9	101945300	101945400	6	4	5	1.4	0.1249	0	1	427	573	1.34192
	chr2	30287200	30287300	16.7655	13.0225	14.894	1.28743	0.124901	0	1	427	573	1.34192
	chr1	23934800	23934900	6.83953	4.81144	5.82548	1.42152	0.124904	0	1	428	572	1.33645
	chr7	19715600	19715700	355	313	334	1.1	0.124904	0	1	429	571	1.331
	chr13	14012700	14012800	7	5	6	1.3	0.124905	0	1	429	571	1.331
	chr19	57361700	57361800	12	9	10	1.4	0.124906	0	1	430	570	1.32558
	chr13	42886400	42886500	5	8	7	0.7	0.124906	1	0	430	570	1.32558
	chr6	21132400	21132500	24	19	22	1.3	0.124907	0	1	430	570	1.32558
	chr8	87066700	87066800	8	5	7	1.5	0.124909	0	1	431	569	1.32019
	chr7	44360300	44360400	34	30	32	1.2	0.124909	0	1	431	569	1.32019
	chr1	144393000	144393100	7.70496	10.4669	9.08592	0.736128	0.12491	1	0	431	569	1.32019
	chr15	38697500	38697600	14	16	15	0.8	0.12491	1	0	431	569	1.32019
	chr6	5403200	5403300	10	6	8	1.6	0.124911	0	1	431	569	1.32019
	chr3	84262900	84263000	10	8	9	1.32	0.124911	0	1	432	568	1.31481
	chr8	90496200	90496300	13	10	11	1.3	0.124912	0	1	432	568	1.31481
	chr2	165822000	165822100	7.12591	4.38295	5.75443	1.62582	0.124914	0	1	433	567	1.30947
	chr11	71004500	71004600	82	75	78	1.1	0.124914	0	1	434	566	1.30415
	chr6	99285200	99285300	11	6	8	1.7	0.124916	0	1	435	565	1.29885
	chr9	110370300	110370400	26	31	28	0.8	0.124916	1	0	436	564	1.29358
	chr8	104038900	104039000	20	15	18	1.3	0.124916	0	1	435	565	1.29885
	chr11	32050000	32050100	40	45	43	0.9	0.124917	1	0	435	565	1.29885
	chr4	11962000	11962100	11	7	9	1.5	0.124918	0	1	434	566	1.30415
	chr10	18258800	18258900	21	28	24	0.7	0.124918	1	0	434	566	1.30415
	chr5	128204200	128204300	5	6	5	0.7	0.124919	1	0	433	567	1.30947
	chr15	87473000	87473100	7	4	6	1.7	0.124919	0	1	433	567	1.30947
	chr3	105771700	105771800	8	6	7	1.28	0.12492	0	1	434	566	1.30415
	chr6	140515800	140515900	5	4	5	1.3	0.12492	0	1	434	566	1.30415
	chr11	6000300	6000400	11	9	10	1.3	0.124922	0	1	434	566	1.30415
	chr13	103750300	103750400	13	15	14	0.9	0.124922	1	0	435	565	1.29885
	chr1	42244600	42244700	6.07878	4.48595	5.28237	1.35507	0.124923	0	1	434	566	1.30415
	chr10	126931700	126931800	16	14	15	1.2	0.124924	0	1	434	566	1.30415
	chr10	34231000	34231100	41	52	47	0.8	0.124925	1	0	434	566	1.30415
	chr11	119209800	119209900	4	6	5	0.7	0.124925	1	0	434	566	1.30415
	chr2	155970000	155970100	4.68614	6.56535	5.62574	0.713769	0.124925	1	0	433	567	1.30947
	chr15	95714200	95714300	11	8	9	1.4	0.124928	0	1	432	568	1.31481
	chr4	44799200	44799300	6	4	5	1.3	0.124928	0	1	433	567	1.30947
	chr2	167064000	167064100	6.5121	3.92214	5.21712	1.66034	0.124929	0	1	433	567	1.30947
	chr14	66190300	66190400	9	7	8	1.2	0.124929	0	1	433	567	1.30947
	chr10	8505500	8505600	22	28	25	0.8	0.124929	1	0	433	567	1.30947
	chr7	59703400	59703500	4	6	5	0.7	0.12493	1	0	432	568	1.31481
	chr5	127546900	127547000	14	12	13	1.2	0.124931	0	1	432	568	1.31481
	chr8	116921500	116921600	24	20	22	1.2	0.124931	0	1	432	568	1.31481
	chr19	38224700	38224800	4	6	5	0.7	0.124932	1	0	432	568	1.31481
	chr3	55507800	55507900	7	5	6	1.47	0.124933	0	1	432	568	1.31481
	chr3	69902200	69902300	6	7	6	0.81	0.124933	1	0	433	567	1.30947
	chr8	95709100	95709200	9	11	10	0.7	0.124933	1	0	433	567	1.30947
	chr18	77185100	77185200	10	8	9	1.4	0.124934	0	1	433	567	1.30947
	chr12	75096200	75096300	7	5	6	1.4	0.124936	0	1	434	566	1.30415
	chr4	31929400	31929500	5	7	6	0.6	0.124936	1	0	435	565	1.29885
	chr8	72723100	72723200	37	33	35	1.1	0.124936	0	1	435	565	1.29885
	chr19	5756700	5756800	67	79	73	0.8	0.124937	1	0	435	565	1.29885
	chr14	6039800	6039900	6	8	7	0.7	0.124937	1	0	435	565	1.29885
	chr6	40098900	40099000	6	4	5	1.5	0.124939	0	1	435	565	1.29885
	chr14	9460100	9460200	6	8	7	0.8	0.124939	1	0	436	564	1.29358
	chr17	53659800	53659900	9	12	10	0.7	0.12494	1	0	436	564	1.29358
	chr10	80299900	80300000	11	8	10	1.3	0.124941	0	1	436	564	1.29358
	chr14	47745000	47745100	14	17	15	0.8	0.124941	1	0	437	563	1.28833
	chr15	58675400	58675500	6	4	5	1.4	0.124941	0	1	436	564	1.29358
	chr2	94044300	94044400	5.18277	6.88467	6.03372	0.752799	0.124941	1	0	436	564	1.29358
	chr12	16805600	16805700	36	31	33	1.1	0.124942	0	1	436	564	1.29358
	chr1	99918500	99918600	24.0467	30.5974	27.3221	0.785907	0.124942	1	0	436	564	1.29358
	chr3	9027600	9027700	8	5	7	1.6	0.124943	0	1	435	565	1.29885
	chr17	27513500	27513600	11	14	13	0.8	0.124943	1	0	435	565	1.29885
	chr14	7006100	7006200	14	17	16	0.8	0.124944	1	0	434	566	1.30415
	chr3	43118200	43118300	7	5	6	1.44	0.124945	0	1	433	567	1.30947
	chr13	97198300	97198400	66	60	63	1.1	0.124945	0	1	434	566	1.30415
	chr8	63720200	63720300	13	18	15	0.7	0.124945	1	0	435	565	1.29885
	chr7	63131200	63131300	6	8	7	0.7	0.124946	1	0	434	566	1.30415
	chr18	83430700	83430800	5	6	6	0.8	0.124946	1	0	433	567	1.30947
	chr1	30874100	30874200	17.8808	14.071	15.9759	1.27076	0.124946	0	1	433	567	1.30947
	chr9	10896300	10896400	8	6	7	1.3	0.124949	0	1	433	567	1.30947
	chr18	45946000	45946100	14	11	12	1.3	0.12495	0	1	433	567	1.30947
	chr15	91540600	91540700	5	7	6	0.8	0.12495	1	0	434	566	1.30415
	chr7	119894800	119894900	9	11	10	0.8	0.124951	1	0	433	567	1.30947
	chr1	179853700	179853800	6.17875	4.41117	5.29496	1.40071	0.124951	0	1	432	568	1.31481
	chr8	55358500	55358600	8	4	6	2	0.124951	0	1	432	568	1.31481
	chr7	67714100	67714200	7	5	6	1.4	0.124952	0	1	432	568	1.31481
	chr13	113617900	113618000	9	7	8	1.4	0.124953	0	1	433	567	1.30947
	chr16	35304800	35304900	6	8	7	0.7	0.124953	1	0	433	567	1.30947
	chr2	132925900	132926000	4.14202	5.41162	4.77682	0.765393	0.124953	1	0	433	567	1.30947
	chr5	82441400	82441500	10	12	11	0.8	0.124953	1	0	432	568	1.31481
	chr12	116887000	116887100	19	14	17	1.3	0.124954	0	1	432	568	1.31481
	chr6	5958200	5958300	4	8	6	0.6	0.124954	1	0	432	568	1.31481
	chr8	121732200	121732300	8	5	6	1.5	0.124954	0	1	431	569	1.32019
	chr13	116910800	116910900	10	7	9	1.5	0.124955	0	1	432	568	1.31481
	chr14	5506300	5506400	8	6	7	1.4	0.124958	0	1	432	568	1.31481
	chr10	98486500	98486600	11	15	13	0.7	0.124959	1	0	433	567	1.30947
	chr10	14082000	14082100	6	4	5	1.5	0.124959	0	1	432	568	1.31481
	chr13	75739800	75739900	9	13	11	0.7	0.124959	1	0	433	567	1.30947
	chr2	179039600	179039700	40.3255	48.4616	44.3935	0.832112	0.124962	1	0	432	568	1.31481
	chr14	31217800	31217900	17	12	14	1.4	0.124964	0	1	431	569	1.32019
	chr15	76269600	76269700	22	18	20	1.2	0.124964	0	1	431	569	1.32019
	chr3	123092700	123092800	9	7	8	1.31	0.124964	0	1	431	569	1.32019
	chr10	80808300	80808400	11	14	12	0.8	0.124965	1	0	431	569	1.32019
	chr7	3447300	3447400	13	16	14	0.8	0.124966	1	0	431	569	1.32019
	chr11	104342900	104343000	9	12	10	0.7	0.124967	1	0	430	570	1.32558
	chr14	51994300	51994400	38	46	42	0.8	0.12497	1	0	430	570	1.32558
	chr2	48832500	48832600	7.02966	5.0087	6.01918	1.40349	0.12497	0	1	429	571	1.331
	chr3	127780500	127780600	11	9	10	1.26	0.124971	0	1	429	571	1.331
	chr9	23223900	23224000	9	7	8	1.4	0.124972	0	1	429	571	1.331
	chr13	78291500	78291600	5	7	6	0.7	0.124972	1	0	429	571	1.331
	chr7	92191200	92191300	6	5	5	1.3	0.124973	0	1	428	572	1.33645
	chr2	166394800	166394900	22.8737	18.4761	20.6749	1.23801	0.124973	0	1	428	572	1.33645
	chr1	127676400	127676500	5.70906	7.88262	6.79584	0.724259	0.124974	1	0	428	572	1.33645
	chr9	49781600	49781700	6	5	6	1.3	0.124974	0	1	428	572	1.33645
	chr19	48462700	48462800	6	7	6	0.8	0.124974	1	0	429	571	1.331
	chr10	96333500	96333600	9	8	9	1.3	0.124975	0	1	429	571	1.331
	chr3	159197300	159197400	28	33	30	0.84	0.124975	1	0	430	570	1.32558
	chr3	86787200	86787300	20	18	19	1.15	0.124975	0	1	430	570	1.32558
	chr12	72374900	72375000	6	5	5	1.4	0.124975	0	1	430	570	1.32558
	chr14	5962600	5962700	11	8	10	1.4	0.124976	0	1	431	569	1.32019
	chr2	123551300	123551400	27.1663	32.0736	29.62	0.846998	0.124976	1	0	431	569	1.32019
	chr19	56423000	56423100	5	4	5	1.3	0.124976	0	1	430	570	1.32558
	chr14	23326900	23327000	6	4	5	1.4	0.124976	0	1	431	569	1.32019
	chr12	103451700	103451800	6	5	5	1.3	0.124977	0	1	431	569	1.32019
	chr13	47760300	47760400	24	31	27	0.8	0.124978	1	0	431	569	1.32019
	chr1	32872300	32872400	7.68378	10.3217	9.00275	0.744429	0.124979	1	0	430	570	1.32558
	chr11	50520600	50520700	7	5	6	1.5	0.124979	0	1	430	570	1.32558
	chr3	146178300	146178400	14	10	12	1.46	0.124981	0	1	431	569	1.32019
	chr1	89171200	89171300	5.74053	4.53034	5.13544	1.26713	0.124981	0	1	432	568	1.31481
	chr18	15322400	15322500	10	12	11	0.8	0.124981	1	0	432	568	1.31481
	chr15	74576900	74577000	8	6	7	1.4	0.124982	0	1	431	569	1.32019
	chr3	82981100	82981200	8	11	10	0.74	0.124983	1	0	432	568	1.31481
	chr6	120491100	120491200	6	4	5	1.4	0.124983	0	1	431	569	1.32019
	chr18	52679800	52679900	6	9	7	0.6	0.124984	1	0	432	568	1.31481
	chr1	177612700	177612800	6.24671	4.67897	5.46284	1.33506	0.124984	0	1	431	569	1.32019
	chr1	4880700	4880800	7.34912	9.34645	8.34778	0.7863	0.124985	1	0	431	569	1.32019
	chr1	194737000	194737100	7.53874	5.37399	6.45636	1.40282	0.124987	0	1	430	570	1.32558
	chr18	47909400	47909500	5	7	6	0.8	0.124987	1	0	430	570	1.32558
	chr1	186704500	186704600	6.84978	4.74127	5.79553	1.44472	0.124988	0	1	429	571	1.331
	chr8	127548600	127548700	6	7	6	0.8	0.124989	1	0	430	570	1.32558
	chr13	16017900	16018000	8	6	7	1.3	0.12499	0	1	429	571	1.331
	chr18	64197400	64197500	4	6	5	0.7	0.12499	1	0	430	570	1.32558
	chr4	138538200	138538300	11	9	10	1.3	0.12499	0	1	429	571	1.331
	chr17	10451400	10451500	30	23	27	1.3	0.124991	0	1	430	570	1.32558
	chr17	88954000	88954100	9	13	11	0.7	0.124991	1	0	430	570	1.32558
	chr14	45562000	45562100	9	11	10	0.8	0.124992	1	0	430	570	1.32558
	chr5	89118800	89118900	5	6	6	0.7	0.124992	1	0	430	570	1.32558
	chr14	32492700	32492800	15	19	17	0.8	0.124993	1	0	430	570	1.32558
	chr4	42950700	42950800	6	8	7	0.8	0.124993	1	0	430	570	1.32558
	chr2	20943300	20943400	35.3008	28.9616	32.1312	1.21888	0.124995	0	1	429	571	1.331
	chr17	73107900	73108000	115	102	108	1.1	0.124996	0	1	430	570	1.32558
	chr3	8964100	8964200	13	9	11	1.4	0.124996	0	1	431	569	1.32019
	chr2	180709500	180709600	4.91432	6.80116	5.85774	0.722572	0.124998	1	0	432	568	1.31481
	chr16	90118500	90118600	5	7	6	0.7	0.124999	1	0	432	568	1.31481
	chr15	27768000	27768100	80	67	73	1.2	0.124999	0	1	431	569	1.32019
	chr6	31160600	31160700	13	11	12	1.2	0.124999	0	1	431	569	1.32019
	chr2	77346100	77346200	4.17527	5.34781	4.76154	0.780745	0.124999	1	0	432	568	1.31481
	chr1	153696800	153696900	7.23251	5.47686	6.35468	1.32056	0.125	0	1	432	568	1.31481
	chr7	99739300	99739400	13	16	14	0.8	0.125002	1	0	432	568	1.31481
	chr19	16599000	16599100	7	9	8	0.7	0.125002	1	0	431	569	1.32019
	chr18	64764000	64764100	7	5	6	1.4	0.125002	0	1	431	569	1.32019
	chr5	63262700	63262800	12	9	11	1.4	0.125003	0	1	431	569	1.32019
	chr1	165853800	165853900	16.7185	13.8518	15.2851	1.20696	0.125004	0	1	432	568	1.31481
	chr1	119970200	119970300	9.89868	13.1474	11.523	0.7529	0.125004	1	0	433	567	1.30947
	chr18	75379000	75379100	6	8	7	0.7	0.125005	1	0	433	567	1.30947
	chr15	98632600	98632700	7	4	6	1.6	0.125006	0	1	433	567	1.30947
	chr12	86790900	86791000	9	6	8	1.5	0.125007	0	1	433	567	1.30947
	chr13	85164900	85165000	18	14	16	1.3	0.125007	0	1	433	567	1.30947
	chr1	109983500	109983600	7.95785	5.98179	6.96982	1.33035	0.125009	0	1	433	567	1.30947
	chrX	8096800	8096900	56	47	52	1.2	0.125009	0	1	434	566	1.30415
	chr5	118691900	118692000	27	34	31	0.8	0.12501	1	0	434	566	1.30415
	chr18	38009000	38009100	7	9	8	0.8	0.12501	1	0	433	567	1.30947
	chr11	105389300	105389400	5	6	6	0.7	0.125012	1	0	433	567	1.30947
	chr11	71996000	71996100	16	12	14	1.3	0.125013	0	1	433	567	1.30947
	chr14	92907600	92907700	7	6	6	1.3	0.125013	0	1	433	567	1.30947
	chr16	38321500	38321600	8	6	7	1.4	0.125013	0	1	433	567	1.30947
	chr9	14860200	14860300	29	33	31	0.9	0.125015	1	0	433	567	1.30947
	chrX	145575200	145575300	9	11	10	0.8	0.125015	1	0	433	567	1.30947
	chr13	28769000	28769100	7	5	6	1.4	0.125016	0	1	432	568	1.31481
	chr3	127827300	127827400	14	19	17	0.78	0.125016	1	0	432	568	1.31481
	chr7	97371800	97371900	8	6	7	1.4	0.125016	0	1	432	568	1.31481
	chr14	66124600	66124700	18	14	16	1.3	0.125016	0	1	432	568	1.31481
	chr17	83449800	83449900	8	6	7	1.3	0.125017	0	1	433	567	1.30947
	chr9	25549500	25549600	7	5	6	1.4	0.125018	0	1	433	567	1.30947
	chr1	59833800	59833900	17.1687	20.8123	18.9905	0.824931	0.125019	1	0	434	566	1.30415
	chr1	157549700	157549800	8.74301	6.01473	7.37887	1.4536	0.12502	0	1	433	567	1.30947
	chr5	116668500	116668600	12	17	15	0.7	0.125021	1	0	434	566	1.30415
	chr1	103474000	103474100	9.89355	7.5231	8.70832	1.31509	0.125022	0	1	434	566	1.30415
	chr4	43507900	43508000	6	9	7	0.7	0.125023	1	0	435	565	1.29885
	chr11	90135400	90135500	6	8	7	0.7	0.125023	1	0	434	566	1.30415
	chr12	21417600	21417700	206	183	194	1.1	0.125024	0	1	433	567	1.30947
	chr1	65536300	65536400	8.18583	6.48198	7.33391	1.26286	0.125024	0	1	434	566	1.30415
	chr8	121981600	121981700	7	5	6	1.5	0.125025	0	1	434	566	1.30415
	chr1	65178700	65178800	21.0262	16.1249	18.5755	1.30396	0.125025	0	1	435	565	1.29885
	chr6	29196000	29196100	8	6	7	1.3	0.125026	0	1	436	564	1.29358
	chr6	147299800	147299900	8	4	6	1.8	0.125026	0	1	437	563	1.28833
	chr6	57815000	57815100	12	9	11	1.2	0.125027	0	1	438	562	1.28311
	chr17	83696000	83696100	6	4	5	1.4	0.125028	0	1	438	562	1.28311
	chr6	32109700	32109800	4	6	5	0.7	0.12503	1	0	438	562	1.28311
	chr16	40447000	40447100	7	6	7	1.3	0.12503	0	1	437	563	1.28833
	chr5	99019800	99019900	5	10	8	0.5	0.125031	1	0	438	562	1.28311
	chr15	44545000	44545100	5	6	5	0.8	0.125031	1	0	437	563	1.28833
	chr5	81256200	81256300	8	10	9	0.8	0.125031	1	0	436	564	1.29358
	chr11	69849300	69849400	7	6	6	1.2	0.125032	0	1	435	565	1.29885
	chr19	60675100	60675200	6	7	6	0.8	0.125032	1	0	435	565	1.29885
	chr15	60724000	60724100	8	11	10	0.8	0.125032	1	0	434	566	1.30415
	chr2	59407600	59407700	49.9611	39.0662	44.5136	1.27888	0.125033	0	1	434	566	1.30415
	chr14	67314700	67314800	7	5	6	1.3	0.125033	0	1	434	566	1.30415
	chr19	60462500	60462600	13	9	11	1.4	0.125033	0	1	434	566	1.30415
	chr4	131410000	131410100	15	11	13	1.3	0.125034	0	1	435	565	1.29885
	chr6	47301100	47301200	6	4	5	1.3	0.125035	0	1	435	565	1.29885
	chr5	9453400	9453500	20	17	19	1.2	0.125035	0	1	436	564	1.29358
	chr15	82856200	82856300	12	10	11	1.3	0.125035	0	1	437	563	1.28833
	chr13	82575200	82575300	25	31	28	0.8	0.125035	1	0	438	562	1.28311
	chr9	53248300	53248400	56	48	52	1.2	0.125036	0	1	437	563	1.28833
	chr15	38299800	38299900	8	6	7	1.3	0.125036	0	1	438	562	1.28311
	chr13	93354600	93354700	10	8	9	1.3	0.125036	0	1	438	562	1.28311
	chr4	62177400	62177500	19	14	16	1.3	0.125038	0	1	439	561	1.2779
	chr5	35713700	35713800	8	10	9	0.8	0.125039	1	0	440	560	1.27273
	chr10	105431000	105431100	43	34	38	1.2	0.125039	0	1	440	560	1.27273
	chr10	83184500	83184600	11	8	9	1.3	0.12504	0	1	441	559	1.26757
	chr1	61306000	61306100	7.95439	10.9505	9.45243	0.726397	0.12504	1	0	442	558	1.26244
	chr5	65072100	65072200	5	6	5	0.8	0.12504	1	0	442	558	1.26244
	chr1	86703000	86703100	9.06531	4.94213	7.00372	1.83429	0.125041	0	1	442	558	1.26244
	chr8	67809300	67809400	8	6	7	1.3	0.125042	0	1	443	557	1.25734
	chr2	49073900	49074000	7.5296	5.97524	6.75242	1.26013	0.125042	0	1	443	557	1.25734
	chr8	16159500	16159600	7	5	6	1.4	0.125043	0	1	444	556	1.25225
	chr7	131560400	131560500	23	20	22	1.2	0.125043	0	1	444	556	1.25225
	chr4	116807200	116807300	21	18	20	1.1	0.125043	0	1	444	556	1.25225
	chr1	88521600	88521700	5.7768	4.12983	4.95331	1.3988	0.125043	0	1	445	555	1.24719
	chr12	8673600	8673700	5	6	5	0.8	0.125043	1	0	446	554	1.24215
	chr1	112408800	112408900	8.16852	4.3855	6.27701	1.86262	0.125044	0	1	446	554	1.24215
	chr13	19394300	19394400	10	7	8	1.4	0.125044	0	1	447	553	1.23714
	chr16	16912100	16912200	45	38	42	1.2	0.125045	0	1	447	553	1.23714
	chr3	131703200	131703300	15	12	14	1.26	0.125045	0	1	447	553	1.23714
	chr15	27797500	27797600	11	9	10	1.3	0.125046	0	1	448	552	1.23214
	chr7	79500500	79500600	6	9	7	0.7	0.125047	1	0	449	551	1.22717
	chr4	150371700	150371800	12	11	12	1.1	0.125047	0	1	448	552	1.23214
	chr16	45729900	45730000	6	4	5	1.5	0.12505	0	1	448	552	1.23214
	chr7	131889400	131889500	7	6	7	1.3	0.125051	0	1	448	552	1.23214
	chr4	21368300	21368400	12	10	11	1.3	0.125053	0	1	448	552	1.23214
	chr14	6107600	6107700	63	74	69	0.8	0.125053	1	0	448	552	1.23214
	chr7	29293700	29293800	15	12	13	1.2	0.125053	0	1	448	552	1.23214
	chr16	35164800	35164900	18	14	16	1.3	0.125056	0	1	448	552	1.23214
	chr2	5469700	5469800	27.3887	33.8063	30.5975	0.810166	0.125057	1	0	448	552	1.23214
	chr7	96765300	96765400	4	6	5	0.7	0.125057	1	0	448	552	1.23214
	chr3	86638700	86638800	7	5	6	1.32	0.125057	0	1	447	553	1.23714
	chr17	24226900	24227000	9	7	8	1.4	0.125057	0	1	448	552	1.23214
	chr9	28084500	28084600	11	9	10	1.3	0.12506	0	1	448	552	1.23214
	chr9	11372900	11373000	15	20	18	0.7	0.12506	1	0	449	551	1.22717
	chr4	109445100	109445200	20	16	18	1.2	0.125061	0	1	449	551	1.22717
	chr18	60681000	60681100	66	55	61	1.2	0.125061	0	1	449	551	1.22717
	chr13	84086100	84086200	12	14	13	0.9	0.125061	1	0	449	551	1.22717
	chr14	69030700	69030800	16	20	18	0.8	0.125062	1	0	448	552	1.23214
	chr9	110244600	110244700	5	7	6	0.7	0.125062	1	0	448	552	1.23214
	chr17	84724300	84724400	12	15	13	0.8	0.125062	1	0	447	553	1.23714
	chr2	76070400	76070500	8.21895	5.98826	7.10361	1.37251	0.125063	0	1	447	553	1.23714
	chr4	107546800	107546900	28	21	24	1.3	0.125063	0	1	448	552	1.23214
	chr7	28808300	28808400	8	6	7	1.5	0.125064	0	1	449	551	1.22717
	chr2	102435800	102435900	16.3035	20.1748	18.2391	0.808114	0.125064	1	0	449	551	1.22717
	chr15	91191600	91191700	4	7	6	0.7	0.125064	1	0	448	552	1.23214
	chr17	75640700	75640800	6	8	7	0.7	0.125066	1	0	448	552	1.23214
	chrX	101384900	101385000	9	7	8	1.3	0.125066	0	1	447	553	1.23714
	chrX	74254300	74254400	9	10	9	0.9	0.125068	1	0	447	553	1.23714
	chr12	88368900	88369000	16	19	18	0.8	0.125068	1	0	446	554	1.24215
	chr8	44465100	44465200	10	15	13	0.7	0.125069	1	0	445	555	1.24719
	chrX	101185900	101186000	12	16	14	0.8	0.125069	1	0	444	556	1.25225
	chr8	120523800	120523900	9	6	7	1.5	0.125069	0	1	444	556	1.25225
	chr8	95200100	95200200	4	6	5	0.7	0.12507	1	0	444	556	1.25225
	chr7	27979000	27979100	9	12	11	0.8	0.125071	1	0	443	557	1.25734
	chr6	72601900	72602000	49	42	45	1.2	0.125072	0	1	442	558	1.26244
	chr8	17297600	17297700	12	17	14	0.7	0.125075	1	0	442	558	1.26244
	chr4	135439400	135439500	13	7	10	1.8	0.125075	0	1	441	559	1.26757
	chrX	20617600	20617700	119	104	111	1.1	0.125076	0	1	441	559	1.26757
	chr15	97541700	97541800	6	4	5	1.5	0.125076	0	1	442	558	1.26244
	chr13	42969500	42969600	8	6	7	1.3	0.125076	0	1	443	557	1.25734
	chr8	91576700	91576800	5	7	6	0.8	0.125077	1	0	444	556	1.25225
	chr9	119597500	119597600	11	8	10	1.4	0.125077	0	1	444	556	1.25225
	chr12	108490000	108490100	4	6	5	0.6	0.125079	1	0	444	556	1.25225
	chr2	77333500	77333600	11.0951	8.59555	9.84531	1.29079	0.125079	0	1	444	556	1.25225
	chr3	138494700	138494800	6	8	7	0.69	0.12508	1	0	445	555	1.24719
	chr5	100048300	100048400	6	9	7	0.7	0.125082	1	0	444	556	1.25225
	chrX	159792100	159792200	7	5	6	1.4	0.125082	0	1	443	557	1.25734
	chr2	58419400	58419500	11.9798	15.3562	13.668	0.780127	0.125082	1	0	443	557	1.25734
	chr6	135833400	135833500	5	4	5	1.4	0.125082	0	1	443	557	1.25734
	chr17	6746000	6746100	9	7	8	1.3	0.125082	0	1	444	556	1.25225
	chr13	59505900	59506000	12	9	10	1.4	0.125082	0	1	445	555	1.24719
	chr10	81176700	81176800	7	5	6	1.4	0.125083	0	1	445	555	1.24719
	chr11	77932600	77932700	8	11	10	0.7	0.125083	1	0	445	555	1.24719
	chr11	77497800	77497900	6	5	5	1.3	0.125084	0	1	444	556	1.25225
	chr18	61555100	61555200	53	44	48	1.2	0.125084	0	1	445	555	1.24719
	chr2	166957100	166957200	5.77087	7.46698	6.61893	0.772853	0.125086	1	0	445	555	1.24719
	chr5	134374600	134374700	9	7	8	1.4	0.125086	0	1	445	555	1.24719
	chr6	134425400	134425500	13	10	12	1.3	0.125087	0	1	445	555	1.24719
	chr10	102198900	102199000	6	9	8	0.7	0.125088	1	0	445	555	1.24719
	chr11	72428700	72428800	10	12	11	0.8	0.125089	1	0	445	555	1.24719
	chr6	140242600	140242700	4	5	4	0.7	0.125089	1	0	445	555	1.24719
	chr7	145093500	145093600	7	6	6	1.3	0.125089	0	1	445	555	1.24719
	chr10	106761200	106761300	37	42	39	0.9	0.125089	1	0	446	554	1.24215
	chr10	93576100	93576200	10	7	8	1.4	0.125089	0	1	445	555	1.24719
	chr8	29030500	29030600	8	12	10	0.7	0.125089	1	0	446	554	1.24215
	chr7	18958000	18958100	8	6	7	1.4	0.12509	0	1	445	555	1.24719
	chr1	37606700	37606800	9.88043	12.6263	11.2534	0.782527	0.125091	1	0	446	554	1.24215
	chr4	106632600	106632700	7	5	6	1.3	0.125091	0	1	445	555	1.24719
	chr19	60950600	60950700	10	12	11	0.8	0.125091	1	0	445	555	1.24719
	chr11	80209000	80209100	23	19	21	1.2	0.125092	0	1	444	556	1.25225
	chr16	84969300	84969400	6	5	5	1.4	0.125093	0	1	445	555	1.24719
	chr11	31903800	31903900	7	5	6	1.4	0.125094	0	1	445	555	1.24719
	chr1	25231400	25231500	7.49857	5.50579	6.50218	1.36194	0.125095	0	1	446	554	1.24215
	chr4	106749900	106750000	69	61	65	1.1	0.125099	0	1	446	554	1.24215
	chr12	86990400	86990500	6	4	5	1.6	0.1251	0	1	446	554	1.24215
	chr11	105968400	105968500	5	7	6	0.7	0.1251	1	0	447	553	1.23714
	chr7	127096900	127097000	13	8	10	1.6	0.125103	0	1	447	553	1.23714
	chr6	119341500	119341600	89	72	81	1.2	0.125103	0	1	447	553	1.23714
	chr4	33687500	33687600	5	7	6	0.8	0.125103	1	0	447	553	1.23714
	chr10	21019800	21019900	5	6	5	0.8	0.125103	1	0	446	554	1.24215
	chr6	29177900	29178000	9	12	10	0.8	0.125104	1	0	445	555	1.24719
	chr17	77792400	77792500	24	28	26	0.8	0.125104	1	0	445	555	1.24719
	chr5	20701700	20701800	9	7	8	1.2	0.125104	0	1	444	556	1.25225
	chr11	100472900	100473000	12	8	10	1.5	0.125105	0	1	444	556	1.25225
	chr3	24719200	24719300	8	5	7	1.6	0.125105	0	1	445	555	1.24719
	chr18	68212400	68212500	13	10	11	1.3	0.125107	0	1	445	555	1.24719
	chr3	138769400	138769500	5	6	5	0.7	0.125109	1	0	446	554	1.24215
	chr3	138769400	138769500	5	6	5	0.7	0.125109	1	0	445	555	1.24719
	chr4	13423200	13423300	9	11	10	0.8	0.125109	1	0	445	555	1.24719
	chr2	25551300	25551400	20.7346	15.3676	18.0511	1.34924	0.125109	0	1	444	556	1.25225
	chr11	97629700	97629800	43	38	40	1.1	0.12511	0	1	445	555	1.24719
	chr15	77081100	77081200	13	11	12	1.2	0.125111	0	1	445	555	1.24719
	chr12	92812600	92812700	7	5	6	1.5	0.125111	0	1	446	554	1.24215
	chr5	42509300	42509400	5	7	6	0.7	0.125112	1	0	446	554	1.24215
	chr2	141279500	141279600	7.10409	9.84977	8.47693	0.721244	0.125113	1	0	445	555	1.24719
	chr19	53375500	53375600	8	5	7	1.5	0.125113	0	1	445	555	1.24719
	chr11	19044600	19044700	7	5	6	1.4	0.125114	0	1	445	555	1.24719
	chr10	39687000	39687100	8	6	7	1.3	0.125115	0	1	446	554	1.24215
	chr4	40854100	40854200	146	133	140	1.1	0.125116	0	1	446	554	1.24215
	chr3	157492200	157492300	11	16	13	0.71	0.125116	1	0	447	553	1.23714
	chr2	165242700	165242800	10.6069	7.6456	9.12627	1.38733	0.125116	0	1	446	554	1.24215
	chr4	125592100	125592200	10	14	12	0.7	0.125117	1	0	446	554	1.24215
	chr18	24134800	24134900	7	4	6	1.6	0.125117	0	1	446	554	1.24215
	chr14	30658700	30658800	8	5	7	1.6	0.125118	0	1	447	553	1.23714
	chr6	55062400	55062500	6	5	5	1.4	0.125118	0	1	447	553	1.23714
	chr9	49818400	49818500	8	10	9	0.8	0.125119	1	0	447	553	1.23714
	chr3	55374000	55374100	13	11	12	1.28	0.12512	0	1	446	554	1.24215
	chr4	85913200	85913300	4	6	5	0.8	0.12512	1	0	447	553	1.23714
	chr9	63999200	63999300	19	14	16	1.3	0.12512	0	1	447	553	1.23714
	chr4	33798200	33798300	9	10	9	0.8	0.12512	1	0	447	553	1.23714
	chr5	124059000	124059100	9	7	8	1.3	0.125122	0	1	447	553	1.23714
	chr18	36150600	36150700	9	6	8	1.5	0.125122	0	1	448	552	1.23214
	chr1	140279900	140280000	10.5714	13.5666	12.069	0.779228	0.125123	1	0	448	552	1.23214
	chr8	47481000	47481100	13	16	15	0.8	0.125124	1	0	448	552	1.23214
	chr9	45482900	45483000	7	5	6	1.5	0.125124	0	1	447	553	1.23714
	chr8	91134000	91134100	249	223	236	1.1	0.125125	0	1	447	553	1.23714
	chr6	82051700	82051800	4	5	5	0.7	0.125126	1	0	447	553	1.23714
	chr16	11203300	11203400	68	60	64	1.1	0.125126	0	1	447	553	1.23714
	chr2	167479000	167479100	7.60693	10.2142	8.91057	0.744739	0.125127	1	0	448	552	1.23214
	chr11	116844100	116844200	8	6	7	1.3	0.125129	0	1	447	553	1.23714
	chr8	54510000	54510100	6	5	6	1.3	0.12513	0	1	447	553	1.23714
	chr8	93811200	93811300	5	7	6	0.8	0.125131	1	0	447	553	1.23714
	chr11	43474200	43474300	7	5	6	1.3	0.125132	0	1	447	553	1.23714
	chr14	21074100	21074200	7	5	6	1.5	0.125132	0	1	448	552	1.23214
	chr2	11603100	11603200	17.7372	14.9942	16.3657	1.18293	0.125135	0	1	449	551	1.22717
	chr13	5604400	5604500	11	13	12	0.8	0.125135	1	0	450	550	1.22222
	chr13	111310000	111310100	40	45	42	0.9	0.125136	1	0	449	551	1.22717
	chr14	69190600	69190700	42	36	39	1.2	0.125136	0	1	448	552	1.23214
	chr18	25552700	25552800	10	12	11	0.8	0.125137	1	0	449	551	1.22717
	chr10	105573900	105574000	19	25	22	0.8	0.125138	1	0	448	552	1.23214
	chr10	43273200	43273300	12	9	11	1.3	0.125138	0	1	447	553	1.23714
	chr10	76962200	76962300	59	49	54	1.2	0.125138	0	1	448	552	1.23214
	chr12	72237900	72238000	5	6	5	0.8	0.125138	1	0	449	551	1.22717
	chr16	43575400	43575500	7	9	8	0.8	0.125139	1	0	448	552	1.23214
	chr4	148604300	148604400	131	114	122	1.2	0.12514	0	1	448	552	1.23214
	chr1	143777800	143777900	8.99876	6.89952	7.94914	1.30426	0.12514	0	1	448	552	1.23214
	chr18	39046200	39046300	20	16	18	1.2	0.12514	0	1	448	552	1.23214
	chr1	15007700	15007800	5.91746	7.06735	6.4924	0.837295	0.125141	1	0	448	552	1.23214
	chr7	115193500	115193600	11	13	12	0.8	0.125141	1	0	448	552	1.23214
	chr4	143212000	143212100	6	5	6	1.3	0.125142	0	1	448	552	1.23214
	chrX	56610500	56610600	12	8	10	1.5	0.125145	0	1	449	551	1.22717
	chr13	20398100	20398200	13	9	11	1.3	0.125145	0	1	450	550	1.22222
	chr3	105854700	105854800	12	10	11	1.22	0.125145	0	1	450	550	1.22222
	chr10	45821500	45821600	10	8	9	1.2	0.125146	0	1	450	550	1.22222
	chr1	180433100	180433200	4.91084	6.09041	5.50062	0.806324	0.125146	1	0	450	550	1.22222
	chr15	65222700	65222800	18	24	21	0.7	0.125147	1	0	449	551	1.22717
	chr12	24928100	24928200	12	8	10	1.5	0.125147	0	1	449	551	1.22717
	chr4	6986800	6986900	6	7	7	0.7	0.125148	1	0	450	550	1.22222
	chr8	86598700	86598800	7	10	9	0.7	0.125149	1	0	450	550	1.22222
	chr8	4193400	4193500	52	46	49	1.1	0.12515	0	1	449	551	1.22717
	chr6	113168600	113168700	8	6	7	1.5	0.125151	0	1	450	550	1.22222
	chr14	57540700	57540800	7	10	9	0.8	0.125151	1	0	451	549	1.21729
	chr18	23572400	23572500	13	15	14	0.8	0.125152	1	0	451	549	1.21729
	chr7	59877200	59877300	6	5	5	1.3	0.125152	0	1	451	549	1.21729
	chr12	116234100	116234200	5	7	6	0.7	0.125153	1	0	452	548	1.21239
	chr6	89042700	89042800	59	69	64	0.9	0.125153	1	0	451	549	1.21729
	chr8	94387600	94387700	12	9	10	1.3	0.125153	0	1	451	549	1.21729
	chr13	57935500	57935600	4	5	5	0.8	0.125154	1	0	451	549	1.21729
	chr13	85189700	85189800	9	11	10	0.8	0.125156	1	0	450	550	1.22222
	chr14	66652000	66652100	10	8	9	1.3	0.125157	0	1	449	551	1.22717
	chr19	29280400	29280500	6	8	7	0.8	0.125157	1	0	449	551	1.22717
	chr2	179012600	179012700	8.25945	6.14298	7.20121	1.34453	0.125157	0	1	448	552	1.23214
	chr5	23433400	23433500	169	156	162	1.1	0.125159	0	1	449	551	1.22717
	chr5	33030700	33030800	27	22	24	1.2	0.12516	0	1	449	551	1.22717
	chr13	108057000	108057100	6	8	7	0.8	0.12516	1	0	449	551	1.22717
	chr6	115617100	115617200	12	16	14	0.7	0.12516	1	0	449	551	1.22717
	chrX	36930700	36930800	6	5	5	1.3	0.125161	0	1	449	551	1.22717
	chr12	29076100	29076200	9	12	10	0.8	0.125161	1	0	450	550	1.22222
	chr16	43581700	43581800	5	8	6	0.7	0.125162	1	0	449	551	1.22717
	chr9	121217000	121217100	11	14	12	0.7	0.125165	1	0	448	552	1.23214
	chr6	99000200	99000300	5	7	6	0.7	0.125165	1	0	448	552	1.23214
	chr11	120467600	120467700	98	87	92	1.1	0.125165	0	1	447	553	1.23714
	chr3	102181300	102181400	8	6	7	1.42	0.125166	0	1	448	552	1.23214
	chr12	47313500	47313600	16	14	15	1.2	0.125166	0	1	448	552	1.23214
	chr11	75174300	75174400	7	4	6	1.5	0.125166	0	1	449	551	1.22717
	chr2	156518400	156518500	11.9032	9.45349	10.6784	1.25914	0.125167	0	1	449	551	1.22717
	chr14	11752900	11753000	7	11	9	0.7	0.125167	1	0	449	551	1.22717
	chr4	139584900	139585000	7	5	6	1.3	0.125167	0	1	449	551	1.22717
	chr3	116006800	116006900	20	16	18	1.26	0.125168	0	1	450	550	1.22222
	chr1	181053500	181053600	9.35918	6.77162	8.0654	1.38212	0.125168	0	1	451	549	1.21729
	chr14	93545200	93545300	9	7	8	1.2	0.125169	0	1	451	549	1.21729
	chr15	26383600	26383700	13	10	12	1.3	0.125169	0	1	451	549	1.21729
	chr8	85060300	85060400	10	7	9	1.3	0.12517	0	1	452	548	1.21239
	chr12	101606700	101606800	8	7	8	1.2	0.125171	0	1	452	548	1.21239
	chr3	38887700	38887800	9	7	8	1.34	0.125173	0	1	453	547	1.20751
	chr10	31535200	31535300	12	9	10	1.3	0.125174	0	1	453	547	1.20751
	chr3	19163000	19163100	163	148	156	1.1	0.125174	0	1	454	546	1.20264
	chr9	14089800	14089900	7	6	6	1.3	0.125174	0	1	454	546	1.20264
	chr2	123551400	123551500	19.1166	24.0958	21.6062	0.793358	0.125176	1	0	455	545	1.1978
	chr6	42379400	42379500	4	5	4	0.8	0.125176	1	0	454	546	1.20264
	chr6	126589000	126589100	12	7	9	1.6	0.125176	0	1	454	546	1.20264
	chr12	92152300	92152400	9	12	10	0.8	0.125177	1	0	454	546	1.20264
	chr5	131825600	131825700	11	13	12	0.9	0.125177	1	0	453	547	1.20751
	chr1	106142100	106142200	9.48948	7.39202	8.44075	1.28375	0.125177	0	1	453	547	1.20751
	chr17	4778400	4778500	12	10	11	1.2	0.125178	0	1	453	547	1.20751
	chr9	35183500	35183600	17	14	15	1.2	0.125178	0	1	453	547	1.20751
	chr2	153921300	153921400	5.59288	7.65924	6.62606	0.730214	0.125178	1	0	454	546	1.20264
	chr9	34752800	34752900	6	5	6	1.2	0.125179	0	1	453	547	1.20751
	chr1	23104700	23104800	4.78281	6.32086	5.55184	0.756672	0.125179	1	0	453	547	1.20751
	chr3	83140800	83140900	8	6	7	1.29	0.125179	0	1	452	548	1.21239
	chr15	81177900	81178000	10	13	12	0.8	0.12518	1	0	452	548	1.21239
	chr7	67623400	67623500	21	27	24	0.8	0.12518	1	0	452	548	1.21239
	chr17	17179100	17179200	77	66	71	1.2	0.125182	0	1	451	549	1.21729
	chr8	122284500	122284600	11	9	10	1.3	0.125182	0	1	452	548	1.21239
	chr13	101753900	101754000	40	33	36	1.2	0.125182	0	1	453	547	1.20751
	chr11	86577500	86577600	7	5	6	1.5	0.125185	0	1	454	546	1.20264
	chr4	116708300	116708400	215	193	204	1.1	0.125185	0	1	455	545	1.1978
	chr3	52662800	52662900	8	5	6	1.85	0.125187	0	1	455	545	1.1978
	chr3	36151500	36151600	7	9	8	0.78	0.125188	1	0	456	544	1.19298
	chr16	55246600	55246700	8	6	7	1.3	0.125188	0	1	455	545	1.1978
	chr7	46414400	46414500	5	6	6	0.7	0.125189	1	0	455	545	1.1978
	chr5	149154600	149154700	8	10	9	0.8	0.125189	1	0	455	545	1.1978
	chr5	49443200	49443300	27	22	24	1.2	0.12519	0	1	455	545	1.1978
	chr15	79686700	79686800	8	11	10	0.8	0.125192	1	0	456	544	1.19298
	chr16	31664200	31664300	6	5	6	1.3	0.125192	0	1	455	545	1.1978
	chr11	35268400	35268500	16	12	14	1.3	0.125192	0	1	455	545	1.1978
	chr3	64082000	64082100	17	21	19	0.8	0.125193	1	0	455	545	1.1978
	chr5	38505600	38505700	9	6	8	1.3	0.125194	0	1	454	546	1.20264
	chr3	81918300	81918400	21	18	20	1.17	0.125195	0	1	454	546	1.20264
	chr11	6569000	6569100	9	11	10	0.8	0.125195	1	0	454	546	1.20264
	chr11	86995700	86995800	45	39	42	1.2	0.125197	0	1	454	546	1.20264
	chr12	72491200	72491300	4	7	6	0.6	0.125198	1	0	454	546	1.20264
	chrX	139870500	139870600	8	11	10	0.7	0.125199	1	0	454	546	1.20264
	chr18	61747000	61747100	28	23	26	1.2	0.1252	0	1	454	546	1.20264
	chr5	132404500	132404600	8	7	8	1.2	0.125201	0	1	454	546	1.20264
	chr10	3465300	3465400	8	6	7	1.4	0.125201	0	1	455	545	1.1978
	chr16	35194400	35194500	5	7	6	0.7	0.125201	1	0	455	545	1.1978
	chr13	98055400	98055500	8	5	7	1.5	0.125202	0	1	454	546	1.20264
	chr13	92291200	92291300	10	7	9	1.4	0.125202	0	1	454	546	1.20264
	chr4	131139100	131139200	7	5	6	1.6	0.125203	0	1	454	546	1.20264
	chr15	54479200	54479300	41	48	44	0.8	0.125203	1	0	455	545	1.1978
	chr5	100500600	100500700	29	24	26	1.2	0.125205	0	1	454	546	1.20264
	chr8	91381200	91381300	7	5	6	1.3	0.125205	0	1	455	545	1.1978
	chr9	44905000	44905100	33	25	29	1.3	0.125206	0	1	456	544	1.19298
	chr12	5943600	5943700	51	58	55	0.9	0.125207	1	0	457	543	1.18818
	chr11	115823900	115824000	36	30	33	1.2	0.125207	0	1	457	543	1.18818
	chr12	99011700	99011800	7	10	9	0.7	0.125208	1	0	457	543	1.18818
	chr14	45508100	45508200	5	7	6	0.8	0.125209	1	0	456	544	1.19298
	chr10	123999100	123999200	63	74	68	0.9	0.125209	1	0	456	544	1.19298
	chr1	159545800	159545900	5.85731	4.35021	5.10376	1.34644	0.125211	0	1	455	545	1.1978
	chr11	88412500	88412600	13	10	11	1.3	0.125211	0	1	455	545	1.1978
	chr10	80766200	80766300	12	10	11	1.2	0.125213	0	1	455	545	1.1978
	chr2	69304700	69304800	13.9192	17.8128	15.866	0.781414	0.125213	1	0	456	544	1.19298
	chr1	194808300	194808400	6.19287	4.6721	5.43248	1.3255	0.125214	0	1	455	545	1.1978
	chr3	105898400	105898500	9	7	8	1.36	0.125214	0	1	456	544	1.19298
	chr9	58388100	58388200	7	9	8	0.7	0.125215	1	0	456	544	1.19298
	chr2	98263700	98263800	19.3339	23.6511	21.4925	0.81746	0.125215	1	0	456	544	1.19298
	chr12	16889700	16889800	19	24	21	0.8	0.125216	1	0	455	545	1.1978
	chr13	84571600	84571700	20	14	17	1.4	0.125216	0	1	454	546	1.20264
	chr19	36680400	36680500	28	31	29	0.9	0.125217	1	0	455	545	1.1978
	chr12	108053900	108054000	6	4	5	1.4	0.125217	0	1	455	545	1.1978
	chr6	108457800	108457900	6	4	5	1.4	0.125217	0	1	456	544	1.19298
	chrX	73786900	73787000	54	48	51	1.1	0.125217	0	1	457	543	1.18818
	chr10	4387400	4387500	8	6	7	1.2	0.125218	0	1	457	543	1.18818
	chr14	123505500	123505600	7	5	6	1.4	0.125218	0	1	458	542	1.18341
	chr8	122561500	122561600	10	7	8	1.5	0.125221	0	1	459	541	1.17865
	chr7	38018900	38019000	9	11	10	0.8	0.125223	1	0	459	541	1.17865
	chr6	118072400	118072500	5	4	5	1.4	0.125223	0	1	458	542	1.18341
	chr6	29105800	29105900	12	14	13	0.8	0.125223	1	0	458	542	1.18341
	chr15	66161500	66161600	36	40	38	0.9	0.125223	1	0	458	542	1.18341
	chr2	144047000	144047100	7.14401	5.6859	6.41495	1.25644	0.125225	0	1	457	543	1.18818
	chr1	121478300	121478400	7.38498	5.16657	6.27577	1.42938	0.125226	0	1	457	543	1.18818
	chr14	31660500	31660600	28	21	25	1.3	0.125226	0	1	457	543	1.18818
	chr11	103997500	103997600	27	22	24	1.2	0.125227	0	1	457	543	1.18818
	chr14	47982900	47983000	9	11	10	0.8	0.125227	1	0	458	542	1.18341
	chr10	16895400	16895500	14	17	15	0.8	0.125227	1	0	458	542	1.18341
	chr16	31035700	31035800	7	9	8	0.7	0.125228	1	0	458	542	1.18341
	chr18	60780100	60780200	6	5	6	1.3	0.125229	0	1	457	543	1.18818
	chr15	55019300	55019400	7	9	8	0.8	0.125229	1	0	458	542	1.18341
	chr12	5131400	5131500	12	9	10	1.4	0.125231	0	1	458	542	1.18341
	chr18	64390200	64390300	6	7	7	0.8	0.125232	1	0	459	541	1.17865
	chr12	3981700	3981800	25	30	27	0.8	0.125233	1	0	458	542	1.18341
	chr7	126799700	126799800	22	19	20	1.1	0.125233	0	1	457	543	1.18818
	chr15	97533900	97534000	8	6	7	1.3	0.125233	0	1	457	543	1.18818
	chr14	32320300	32320400	7	5	6	1.4	0.125233	0	1	458	542	1.18341
	chr19	21471100	21471200	9	12	10	0.8	0.125234	1	0	459	541	1.17865
	chr4	4199400	4199500	49	59	54	0.8	0.125234	1	0	458	542	1.18341
	chr15	53896800	53896900	12	14	13	0.8	0.125234	1	0	458	542	1.18341
	chr4	134466700	134466800	9	11	10	0.9	0.125236	1	0	458	542	1.18341
	chr7	90200900	90201000	7	5	6	1.4	0.125238	0	1	458	542	1.18341
	chr8	23392900	23393000	6	9	7	0.7	0.125238	1	0	458	542	1.18341
	chr18	84710200	84710300	5	7	6	0.7	0.125239	1	0	458	542	1.18341
	chr8	126755800	126755900	9	6	7	1.4	0.125239	0	1	458	542	1.18341
	chr13	12296800	12296900	19	15	17	1.2	0.12524	0	1	459	541	1.17865
	chr4	8647300	8647400	23	19	21	1.2	0.125241	0	1	460	540	1.17391
	chr2	71787900	71788000	4.32637	5.60968	4.96802	0.771233	0.125241	1	0	460	540	1.17391
	chr7	142902900	142903000	6	8	7	0.7	0.125241	1	0	460	540	1.17391
	chr11	117810900	117811000	8	6	7	1.3	0.125241	0	1	459	541	1.17865
	chr15	6742800	6742900	13	10	11	1.3	0.125241	0	1	459	541	1.17865
	chr16	93844500	93844600	5	6	5	0.8	0.125242	1	0	460	540	1.17391
	chr3	88856800	88856900	5	9	7	0.55	0.125242	1	0	459	541	1.17865
	chr18	65028500	65028600	10	8	9	1.2	0.125243	0	1	459	541	1.17865
	chr1	75477600	75477700	14.24	11.0704	12.6552	1.28632	0.125243	0	1	459	541	1.17865
	chr14	54610700	54610800	15	19	17	0.8	0.125244	1	0	459	541	1.17865
	chr18	3337600	3337700	38	30	34	1.3	0.125244	0	1	459	541	1.17865
	chr13	56430800	56430900	8	11	10	0.8	0.125244	1	0	459	541	1.17865
	chr14	7662400	7662500	5	6	5	0.8	0.125246	1	0	458	542	1.18341
	chr6	137756400	137756500	7	9	8	0.8	0.125246	1	0	457	543	1.18818
	chr13	81136700	81136800	21	25	23	0.8	0.125246	1	0	456	544	1.19298
	chr7	122132900	122133000	33	29	31	1.2	0.125247	0	1	455	545	1.1978
	chr13	54766900	54767000	7	6	6	1.3	0.125247	0	1	455	545	1.1978
	chr2	121408400	121408500	4.80995	6.00511	5.40753	0.800977	0.125247	1	0	456	544	1.19298
	chr17	88551700	88551800	12	9	11	1.3	0.125247	0	1	456	544	1.19298
	chr7	89663400	89663500	11	9	10	1.2	0.125248	0	1	457	543	1.18818
	chr11	30966800	30966900	10	6	8	1.7	0.125249	0	1	458	542	1.18341
	chrX	76795300	76795400	19	26	23	0.8	0.125249	1	0	458	542	1.18341
	chr5	116123400	116123500	22	18	20	1.2	0.125251	0	1	458	542	1.18341
	chr14	67141800	67141900	14	11	12	1.3	0.125251	0	1	458	542	1.18341
	chr1	87906800	87906900	8.20715	5.54356	6.87535	1.48048	0.125251	0	1	459	541	1.17865
	chr1	64616400	64616500	4.78417	7.1035	5.94383	0.673495	0.125252	1	0	459	541	1.17865
	chr13	75820100	75820200	22	31	27	0.7	0.125253	1	0	458	542	1.18341
	chr13	23449300	23449400	11	8	10	1.4	0.125254	0	1	457	543	1.18818
	chr7	107215900	107216000	8	12	10	0.7	0.125256	1	0	457	543	1.18818
	chr2	22957100	22957200	4.66707	5.90252	5.2848	0.790692	0.125256	1	0	457	543	1.18818
	chr1	39946400	39946500	15.501	20.1575	17.8293	0.768995	0.125257	1	0	457	543	1.18818
	chr2	73376300	73376400	9.09981	5.02666	7.06323	1.81031	0.125257	0	1	457	543	1.18818
	chr13	43094500	43094600	17	13	15	1.3	0.125257	0	1	458	542	1.18341
	chr8	87933300	87933400	10	7	8	1.3	0.125258	0	1	459	541	1.17865
	chr2	29358400	29358500	36.9715	30.1301	33.5508	1.22706	0.125258	0	1	460	540	1.17391
	chr15	85832300	85832400	43	37	40	1.2	0.125258	0	1	460	540	1.17391
	chr8	116144400	116144500	63	75	69	0.8	0.125259	1	0	461	539	1.1692
	chr8	12643000	12643100	6	5	5	1.2	0.125259	0	1	461	539	1.1692
	chr14	32785900	32786000	13	9	11	1.5	0.12526	0	1	461	539	1.1692
	chr18	67498100	67498200	42	36	39	1.2	0.12526	0	1	461	539	1.1692
	chr5	54049600	54049700	4	6	5	0.7	0.12526	1	0	462	538	1.1645
	chr4	155562200	155562300	5	4	5	1.3	0.12526	0	1	462	538	1.1645
	chr19	45746600	45746700	4	6	5	0.7	0.125261	1	0	462	538	1.1645
	chr5	137294400	137294500	72	62	67	1.2	0.125262	0	1	462	538	1.1645
	chr9	87078100	87078200	9	14	12	0.7	0.125263	1	0	462	538	1.1645
	chr8	111170800	111170900	14	17	16	0.8	0.125263	1	0	461	539	1.1692
	chrX	163157300	163157400	7	5	6	1.5	0.125263	0	1	461	539	1.1692
	chr18	48756900	48757000	7	9	8	0.8	0.125265	1	0	461	539	1.1692
	chr3	104992700	104992800	11	9	10	1.23	0.125265	0	1	460	540	1.17391
	chr11	60130600	60130700	6	5	6	1.2	0.125266	0	1	460	540	1.17391
	chr8	11823200	11823300	8	6	7	1.3	0.125266	0	1	461	539	1.1692
	chr8	24982000	24982100	10	7	9	1.3	0.125266	0	1	462	538	1.1645
	chr5	3618600	3618700	15	11	13	1.3	0.125267	0	1	462	538	1.1645
	chr11	50029200	50029300	19	23	21	0.8	0.125267	1	0	463	537	1.15983
	chr11	105447900	105448000	7	4	6	1.7	0.125268	0	1	463	537	1.15983
	chr12	85959600	85959700	5	8	7	0.7	0.125268	1	0	463	537	1.15983
	chr7	73425400	73425500	6	5	5	1.2	0.125269	0	1	462	538	1.1645
	chr10	9823500	9823600	5	7	6	0.8	0.125269	1	0	463	537	1.15983
	chr6	89315500	89315600	11	8	9	1.5	0.12527	0	1	463	537	1.15983
	chr12	76336600	76336700	7	5	6	1.3	0.12527	0	1	464	536	1.15517
	chr3	69492900	69493000	20	26	23	0.78	0.12527	1	0	465	535	1.15054
	chr5	121189200	121189300	22	19	20	1.2	0.125273	0	1	464	536	1.15517
	chr2	160785000	160785100	6.50476	10.2176	8.36117	0.636625	0.125273	1	0	465	535	1.15054
	chr6	67535200	67535300	4	5	5	0.8	0.125274	1	0	465	535	1.15054
	chr19	5712000	5712100	8	6	7	1.4	0.125275	0	1	465	535	1.15054
	chr11	121387300	121387400	8	6	7	1.3	0.125276	0	1	466	534	1.14592
	chr5	111221000	111221100	10	8	9	1.2	0.125276	0	1	467	533	1.14133
	chr7	87803800	87803900	26	22	24	1.2	0.125276	0	1	468	532	1.13675
	chrX	134757700	134757800	4	6	5	0.7	0.125278	1	0	469	531	1.1322
	chr5	20811400	20811500	9	7	8	1.3	0.125278	0	1	469	531	1.1322
	chr3	32060500	32060600	15	19	17	0.8	0.125278	1	0	470	530	1.12766
	chr8	27362200	27362300	53	43	48	1.2	0.12528	0	1	470	530	1.12766
	chr11	103639600	103639700	7	4	6	1.5	0.125281	0	1	470	530	1.12766
	chr6	135199800	135199900	6	5	6	1.3	0.125282	0	1	470	530	1.12766
	chr7	49521500	49521600	24	29	26	0.8	0.125283	1	0	470	530	1.12766
	chr18	14681900	14682000	7	5	6	1.4	0.125283	0	1	469	531	1.1322
	chr5	5508100	5508200	13	10	11	1.2	0.125284	0	1	470	530	1.12766
	chr5	144098600	144098700	6	4	5	1.3	0.125286	0	1	471	529	1.12314
	chr6	128760700	128760800	89	77	83	1.2	0.125287	0	1	472	528	1.11864
	chr12	45644300	45644400	16	21	18	0.8	0.125287	1	0	472	528	1.11864
	chr7	130265400	130265500	8	6	7	1.5	0.125289	0	1	472	528	1.11864
	chr2	92389600	92389700	43.4424	38.3711	40.9067	1.13216	0.125289	0	1	473	527	1.11416
	chr1	53328800	53328900	7.01751	8.95657	7.98704	0.783504	0.125289	1	0	474	526	1.1097
	chr1	104878200	104878300	6.72559	4.67576	5.70067	1.4384	0.125289	0	1	474	526	1.1097
	chr13	29195900	29196000	26	30	28	0.9	0.125289	1	0	475	525	1.10526
	chr18	80736400	80736500	10	8	9	1.3	0.125289	0	1	474	526	1.1097
	chr1	52119400	52119500	56.192	49.4241	52.8081	1.13694	0.125293	0	1	474	526	1.1097
	chr8	47985500	47985600	4	7	5	0.7	0.125293	1	0	475	525	1.10526
	chr7	46993300	46993400	6	4	5	1.3	0.125293	0	1	475	525	1.10526
	chr5	115647800	115647900	7	5	6	1.4	0.125293	0	1	475	525	1.10526
	chr14	57133300	57133400	9	13	11	0.7	0.125295	1	0	476	524	1.10084
	chr14	120755600	120755700	11	14	13	0.8	0.125295	1	0	475	525	1.10526
	chr1	74098800	74098900	11.4417	15.0611	13.2514	0.759684	0.125297	1	0	475	525	1.10526
	chr10	52381900	52382000	28	35	32	0.8	0.125298	1	0	474	526	1.1097
	chr5	149412500	149412600	6	8	7	0.8	0.125299	1	0	473	527	1.11416
	chr15	10733900	10734000	4	6	5	0.7	0.1253	1	0	473	527	1.11416
	chr5	124116900	124117000	6	4	5	1.5	0.125301	0	1	472	528	1.11864
	chr15	78636700	78636800	7	11	9	0.6	0.125302	1	0	472	528	1.11864
	chr16	18733100	18733200	8	6	7	1.3	0.125303	0	1	471	529	1.12314
	chr16	26968200	26968300	8	6	7	1.4	0.125304	0	1	472	528	1.11864
	chr9	99389500	99389600	10	7	8	1.3	0.125305	0	1	473	527	1.11416
	chr1	55613000	55613100	6.42592	4.50924	5.46758	1.42506	0.125306	0	1	473	527	1.11416
	chr7	78895900	78896000	126	110	118	1.1	0.125306	0	1	474	526	1.1097
	chr2	180988500	180988600	28.5233	24.0991	26.3112	1.18358	0.125308	0	1	474	526	1.1097
	chr16	8494400	8494500	53	44	48	1.2	0.125309	0	1	474	526	1.1097
	chrX	48067000	48067100	6	4	5	1.3	0.12531	0	1	474	526	1.1097
	chr16	82431200	82431300	8	6	7	1.3	0.12531	0	1	475	525	1.10526
	chr12	106393200	106393300	9	7	8	1.4	0.12531	0	1	476	524	1.10084
	chr4	42262400	42262500	23	20	22	1.2	0.125311	0	1	476	524	1.10084
	chr5	137941600	137941700	7	6	6	1.3	0.125311	0	1	477	523	1.09644
	chrX	151344500	151344600	6	5	5	1.4	0.125311	0	1	477	523	1.09644
	chr6	120858300	120858400	5	7	6	0.7	0.125311	1	0	478	522	1.09205
	chr3	84693000	84693100	12	9	10	1.35	0.125312	0	1	478	522	1.09205
	chr17	48179600	48179700	4	6	5	0.7	0.125313	1	0	479	521	1.08768
	chr16	39483700	39483800	15	12	14	1.2	0.125314	0	1	478	522	1.09205
	chr15	85611100	85611200	4	6	5	0.7	0.125314	1	0	479	521	1.08768
	chr5	36993100	36993200	7	5	6	1.2	0.125314	0	1	479	521	1.08768
	chr1	13352900	13353000	11.3722	9.38057	10.3764	1.21231	0.125314	0	1	479	521	1.08768
	chr13	67360400	67360500	8	6	7	1.4	0.125315	0	1	479	521	1.08768
	chr4	9561200	9561300	5	6	6	0.8	0.125315	1	0	480	520	1.08333
	chr16	78442400	78442500	6	7	7	0.8	0.125315	1	0	480	520	1.08333
	chr10	119825700	119825800	7	5	6	1.3	0.125317	0	1	480	520	1.08333
	chr12	44177200	44177300	23	28	26	0.8	0.125317	1	0	481	519	1.079
	chr11	75201700	75201800	6	5	5	1.4	0.125318	0	1	481	519	1.079
	chrX	41558500	41558600	6	4	5	1.4	0.125319	0	1	482	518	1.07469
	chr12	13167200	13167300	65	74	69	0.9	0.125319	1	0	483	517	1.07039
	chr17	5401600	5401700	4	6	5	0.7	0.12532	1	0	482	518	1.07469
	chr13	58189700	58189800	7	5	6	1.5	0.125321	0	1	481	519	1.079
	chr2	146571800	146571900	5.28169	7.62069	6.45119	0.693072	0.125321	1	0	481	519	1.079
	chr9	71818500	71818600	9	8	8	1.2	0.125321	0	1	480	520	1.08333
	chr13	84449200	84449300	33	25	29	1.3	0.125321	0	1	481	519	1.079
	chr13	23586000	23586100	95	82	88	1.2	0.125322	0	1	481	519	1.079
	chr4	149712100	149712200	11	9	10	1.3	0.125322	0	1	481	519	1.079
	chr2	65969000	65969100	45.4046	54.7033	50.0539	0.830017	0.125324	1	0	482	518	1.07469
	chr6	93845100	93845200	4	6	5	0.7	0.125324	1	0	481	519	1.079
	chr12	52832300	52832400	23	21	22	1.1	0.125325	0	1	480	520	1.08333
	chr18	63299400	63299500	16	12	14	1.3	0.125326	0	1	481	519	1.079
	chr18	55602800	55602900	10	8	9	1.4	0.125326	0	1	482	518	1.07469
	chr9	28247900	28248000	36	30	33	1.2	0.125327	0	1	482	518	1.07469
	chr11	61307300	61307400	7	4	6	1.5	0.125328	0	1	483	517	1.07039
	chr9	43327300	43327400	11	9	10	1.3	0.125329	0	1	483	517	1.07039
	chr10	9093500	9093600	6	7	6	0.8	0.12533	1	0	483	517	1.07039
	chr7	122566400	122566500	5	6	5	0.7	0.12533	1	0	482	518	1.07469
	chr9	75254100	75254200	4	5	5	0.8	0.12533	1	0	481	519	1.079
	chr15	67353600	67353700	15	11	13	1.4	0.125331	0	1	481	519	1.079
	chr1	190996600	190996700	7.38061	6.09342	6.73701	1.21124	0.125331	0	1	481	519	1.079
	chr11	4980300	4980400	6	4	5	1.4	0.125333	0	1	482	518	1.07469
	chrX	46896700	46896800	5	7	6	0.7	0.125333	1	0	482	518	1.07469
	chr5	149267100	149267200	8	6	7	1.4	0.125333	0	1	482	518	1.07469
	chr1	42906700	42906800	6.05866	7.76507	6.91186	0.780245	0.125334	1	0	483	517	1.07039
	chr6	118922700	118922800	7	5	6	1.3	0.125334	0	1	483	517	1.07039
	chr11	3775000	3775100	6	4	5	1.5	0.125335	0	1	483	517	1.07039
	chr12	98628400	98628500	7	5	6	1.3	0.125335	0	1	483	517	1.07039
	chr11	46312000	46312100	8	6	7	1.4	0.125336	0	1	484	516	1.06612
	chr7	29213900	29214000	10	14	12	0.7	0.125336	1	0	485	515	1.06186
	chr10	7644600	7644700	5	7	6	0.7	0.125337	1	0	485	515	1.06186
	chr6	72598400	72598500	77	68	72	1.1	0.125337	0	1	484	516	1.06612
	chr8	86060500	86060600	5	8	6	0.6	0.125337	1	0	484	516	1.06612
	chr9	49570500	49570600	6	4	5	1.4	0.12534	0	1	483	517	1.07039
	chr10	49788600	49788700	11	13	12	0.8	0.12534	1	0	484	516	1.06612
	chr4	66827500	66827600	19	22	21	0.9	0.125341	1	0	484	516	1.06612
	chr15	99778300	99778400	10	13	12	0.7	0.125341	1	0	483	517	1.07039
	chr6	91616400	91616500	5	4	5	1.4	0.125342	0	1	482	518	1.07469
	chr8	104655200	104655300	67	78	73	0.9	0.125342	1	0	482	518	1.07469
	chr8	10761100	10761200	7	5	6	1.4	0.125343	0	1	482	518	1.07469
	chr14	54517600	54517700	267	239	253	1.1	0.125345	0	1	483	517	1.07039
	chr12	9404800	9404900	6	9	8	0.7	0.125346	1	0	483	517	1.07039
	chr10	107814100	107814200	8	12	10	0.7	0.125347	1	0	482	518	1.07469
	chr1	186182500	186182600	6.01367	4.15556	5.08462	1.44714	0.125347	0	1	482	518	1.07469
	chr16	49916400	49916500	7	10	8	0.8	0.125348	1	0	483	517	1.07039
	chr3	143878400	143878500	15	18	16	0.79	0.125351	1	0	483	517	1.07039
	chr6	10395000	10395100	4	6	5	0.6	0.125351	1	0	482	518	1.07469
	chr14	11670400	11670500	11	15	13	0.8	0.125351	1	0	481	519	1.079
	chr2	125660100	125660200	17.2981	19.8013	18.5497	0.873582	0.125351	1	0	480	520	1.08333
	chr5	135802900	135803000	9	12	10	0.7	0.125352	1	0	480	520	1.08333
	chr5	106001400	106001500	19	24	21	0.8	0.125352	1	0	480	520	1.08333
	chr13	64432300	64432400	213	192	202	1.1	0.125353	0	1	480	520	1.08333
	chr6	47763700	47763800	58	71	65	0.8	0.125353	1	0	480	520	1.08333
	chr5	123655200	123655300	7	10	9	0.7	0.125353	1	0	480	520	1.08333
	chr12	12317100	12317200	9	7	8	1.3	0.125354	0	1	479	521	1.08768
	chr18	23516500	23516600	6	4	5	1.4	0.125355	0	1	479	521	1.08768
	chr5	135851100	135851200	17	22	20	0.8	0.125356	1	0	480	520	1.08333
	chr6	90899100	90899200	5	4	4	1.3	0.125357	0	1	480	520	1.08333
	chr13	42928500	42928600	8	6	7	1.3	0.125358	0	1	480	520	1.08333
	chr7	84372600	84372700	6	8	7	0.8	0.125359	1	0	480	520	1.08333
	chr16	37868300	37868400	24	18	21	1.3	0.125359	0	1	479	521	1.08768
	chr5	114570100	114570200	7	8	7	0.8	0.125359	1	0	479	521	1.08768
	chr15	53556300	53556400	7	5	6	1.5	0.125359	0	1	478	522	1.09205
	chr8	118371100	118371200	21	26	23	0.8	0.12536	1	0	478	522	1.09205
	chr2	158377200	158377300	9.57167	6.77616	8.17392	1.41255	0.12536	0	1	478	522	1.09205
	chr5	3516800	3516900	22	19	21	1.1	0.125361	0	1	478	522	1.09205
	chr14	33296800	33296900	6	9	7	0.7	0.125361	1	0	479	521	1.08768
	chr1	165344600	165344700	6.80985	9.06547	7.93766	0.751186	0.125361	1	0	478	522	1.09205
	chr4	21995400	21995500	6	4	5	1.4	0.125363	0	1	478	522	1.09205
	chr3	35079900	35080000	5	8	7	0.69	0.125363	1	0	479	521	1.08768
	chr5	148502400	148502500	9	12	10	0.8	0.125364	1	0	478	522	1.09205
	chr4	9369600	9369700	6	5	5	1.3	0.125364	0	1	478	522	1.09205
	chr19	57487500	57487600	7	9	8	0.7	0.125364	1	0	479	521	1.08768
	chr6	107045400	107045500	5	8	6	0.6	0.125364	1	0	479	521	1.08768
	chr2	112242800	112242900	43.7598	53.4828	48.6213	0.818204	0.125365	1	0	479	521	1.08768
	chr8	123629100	123629200	42	37	39	1.1	0.125365	0	1	479	521	1.08768
	chr3	19953900	19954000	7	5	6	1.31	0.125365	0	1	480	520	1.08333
	chr2	156511700	156511800	6.13279	4.16684	5.14982	1.47181	0.125366	0	1	480	520	1.08333
	chr15	88491000	88491100	13	10	12	1.2	0.125366	0	1	480	520	1.08333
	chr10	21192600	21192700	16	12	14	1.4	0.125367	0	1	480	520	1.08333
	chr3	108319600	108319700	8	13	10	0.66	0.125367	1	0	481	519	1.079
	chr13	107049900	107050000	11	9	10	1.3	0.125368	0	1	481	519	1.079
	chr12	17239500	17239600	4	6	5	0.7	0.125368	1	0	482	518	1.07469
	chr2	105157400	105157500	9.64569	13.0469	11.3463	0.739309	0.125368	1	0	482	518	1.07469
	chr13	37944500	37944600	19	16	18	1.2	0.125368	0	1	482	518	1.07469
	chr14	6893700	6893800	7	9	8	0.8	0.12537	1	0	482	518	1.07469
	chr10	22619000	22619100	28	34	31	0.8	0.125371	1	0	481	519	1.079
	chr12	81781600	81781700	8	6	7	1.3	0.125372	0	1	480	520	1.08333
	chr4	124882600	124882700	7	9	8	0.8	0.125374	1	0	481	519	1.079
	chr19	50361500	50361600	7	5	6	1.4	0.125374	0	1	480	520	1.08333
	chr4	75278300	75278400	93	107	100	0.9	0.125375	1	0	480	520	1.08333
	chr8	90849900	90850000	25	19	22	1.3	0.125376	0	1	480	520	1.08333
	chr14	34200900	34201000	7	6	6	1.3	0.125376	0	1	481	519	1.079
	chr1	185079700	185079800	9.0829	13.2477	11.1653	0.685623	0.125376	1	0	481	519	1.079
	chr2	152405900	152406000	5.12778	7.47438	6.30108	0.686047	0.125378	1	0	480	520	1.08333
	chr6	108130800	108130900	6	4	5	1.6	0.125378	0	1	479	521	1.08768
	chr14	25907500	25907600	14	12	13	1.2	0.125378	0	1	479	521	1.08768
	chr13	36257000	36257100	5	6	5	0.8	0.125378	1	0	479	521	1.08768
	chr3	22269700	22269800	5	8	6	0.67	0.125378	1	0	479	521	1.08768
	chr1	28329600	28329700	12.3547	14.8838	13.6193	0.830077	0.125379	1	0	478	522	1.09205
	chr18	25572300	25572400	6	4	5	1.4	0.12538	0	1	477	523	1.09644
	chr16	13903300	13903400	12	14	13	0.9	0.125382	1	0	478	522	1.09205
	chr13	53783700	53783800	35	29	32	1.2	0.125382	0	1	478	522	1.09205
	chr19	47366700	47366800	14	11	12	1.3	0.125382	0	1	478	522	1.09205
	chr4	102686000	102686100	5	7	6	0.7	0.125383	1	0	479	521	1.08768
	chr13	34187700	34187800	43	36	40	1.2	0.125385	0	1	479	521	1.08768
	chr10	121932300	121932400	7	5	6	1.4	0.125385	0	1	480	520	1.08333
	chr6	124273300	124273400	11	8	10	1.3	0.125386	0	1	480	520	1.08333
	chr1	74460500	74460600	18.3566	15.1807	16.7687	1.2092	0.125387	0	1	480	520	1.08333
	chr3	36455500	36455600	6	8	7	0.81	0.125387	1	0	481	519	1.079
	chr15	9230900	9231000	9	13	11	0.7	0.12539	1	0	480	520	1.08333
	chr7	111779900	111780000	36	29	33	1.2	0.12539	0	1	480	520	1.08333
	chr8	14879200	14879300	45	38	42	1.2	0.125391	0	1	480	520	1.08333
	chr12	100849500	100849600	33	28	30	1.2	0.125391	0	1	480	520	1.08333
	chr12	51700100	51700200	8	6	7	1.4	0.125392	0	1	480	520	1.08333
	chr11	50213200	50213300	13	10	12	1.3	0.125392	0	1	481	519	1.079
	chr7	74091800	74091900	8	6	7	1.3	0.125392	0	1	482	518	1.07469
	chr9	46137600	46137700	6	8	7	0.7	0.125392	1	0	483	517	1.07039
	chr12	21112600	21112700	16	14	15	1.1	0.125393	0	1	482	518	1.07469
	chr12	50301600	50301700	9	7	8	1.3	0.125393	0	1	482	518	1.07469
	chr16	91976600	91976700	7	9	8	0.7	0.125393	1	0	482	518	1.07469
	chr9	72531500	72531600	45	39	42	1.2	0.125393	0	1	482	518	1.07469
	chr12	86104400	86104500	9	6	8	1.4	0.125393	0	1	483	517	1.07039
	chr3	146528000	146528100	37	32	35	1.15	0.125393	0	1	483	517	1.07039
	chr12	87337900	87338000	6	4	5	1.5	0.125394	0	1	483	517	1.07039
	chr10	59879400	59879500	57	51	54	1.1	0.125394	0	1	484	516	1.06612
	chr8	54705900	54706000	6	4	5	1.3	0.125394	0	1	484	516	1.06612
	chr6	31150600	31150700	6	5	5	1.3	0.125395	0	1	484	516	1.06612
	chr18	34118200	34118300	10	13	11	0.8	0.125398	1	0	484	516	1.06612
	chr8	120792900	120793000	4	6	5	0.7	0.125398	1	0	484	516	1.06612
	chr2	141877200	141877300	4.11319	5.56606	4.83963	0.738976	0.125398	1	0	483	517	1.07039
	chr2	18343500	18343600	19.058	22.8676	20.9628	0.833405	0.125399	1	0	482	518	1.07469
	chr11	103990200	103990300	19	16	18	1.2	0.125399	0	1	481	519	1.079
	chr14	30593800	30593900	53	41	47	1.3	0.125401	0	1	482	518	1.07469
	chr1	183150800	183150900	8.14022	5.8451	6.99266	1.39266	0.125402	0	1	483	517	1.07039
	chr15	78687100	78687200	6	4	5	1.4	0.125402	0	1	483	517	1.07039
	chr6	71441000	71441100	10	13	12	0.8	0.125402	1	0	483	517	1.07039
	chr18	65430600	65430700	106	96	101	1.1	0.125404	0	1	482	518	1.07469
	chr15	25403700	25403800	8	6	7	1.3	0.125405	0	1	483	517	1.07039
	chr18	64339800	64339900	42	36	39	1.2	0.125406	0	1	484	516	1.06612
	chr18	12949200	12949300	9	7	8	1.3	0.125408	0	1	485	515	1.06186
	chr8	125453900	125454000	7	4	5	1.5	0.125409	0	1	485	515	1.06186
	chr8	13889700	13889800	6	4	5	1.4	0.125409	0	1	486	514	1.05761
	chr2	42661700	42661800	4.73443	6.77688	5.75565	0.698615	0.12541	1	0	486	514	1.05761
	chr6	47454900	47455000	5	7	6	0.7	0.12541	1	0	485	515	1.06186
	chr7	96583500	96583600	5	6	5	0.8	0.125411	1	0	484	516	1.06612
	chr17	24674400	24674500	9	6	7	1.5	0.125411	0	1	483	517	1.07039
	chr14	120151200	120151300	7	4	6	1.5	0.125414	0	1	484	516	1.06612
	chr5	65599100	65599200	16	12	14	1.3	0.125415	0	1	484	516	1.06612
	chr14	29029600	29029700	6	8	7	0.8	0.125416	1	0	484	516	1.06612
	chr12	31876800	31876900	7	5	6	1.5	0.125416	0	1	483	517	1.07039
	chr7	28827600	28827700	12	15	13	0.8	0.125417	1	0	484	516	1.06612
	chr1	83140200	83140300	9.58811	6.84751	8.21781	1.40023	0.125418	0	1	483	517	1.07039
	chr14	65262300	65262400	8	6	7	1.3	0.125419	0	1	484	516	1.06612
	chr18	75695300	75695400	65	56	60	1.2	0.125419	0	1	485	515	1.06186
	chr3	52018000	52018100	10	7	8	1.33	0.12542	0	1	486	514	1.05761
	chr11	6436600	6436700	38	34	36	1.1	0.12542	0	1	486	514	1.05761
	chr8	105298100	105298200	5	6	6	0.8	0.125421	1	0	486	514	1.05761
	chr3	36066100	36066200	51	62	56	0.82	0.125422	1	0	485	515	1.06186
	chr3	106955700	106955800	11	14	12	0.8	0.125422	1	0	484	516	1.06612
	chr10	49436600	49436700	29	34	32	0.9	0.125423	1	0	484	516	1.06612
	chr7	34655100	34655200	9	7	8	1.3	0.125424	0	1	483	517	1.07039
	chr9	122476400	122476500	15	12	13	1.2	0.125425	0	1	483	517	1.07039
	chr3	89355800	89355900	6	5	5	1.32	0.125426	0	1	483	517	1.07039
	chr2	73893000	73893100	49.6743	57.9588	53.8166	0.857062	0.125427	1	0	483	517	1.07039
	chr12	111744100	111744200	12	8	10	1.5	0.125427	0	1	482	518	1.07469
	chr4	125144900	125145000	5	4	5	1.3	0.125427	0	1	483	517	1.07039
	chr9	77957200	77957300	10	8	9	1.2	0.125427	0	1	483	517	1.07039
	chr4	121041400	121041500	5	7	6	0.8	0.125428	1	0	484	516	1.06612
	chr10	109929100	109929200	4	6	5	0.8	0.125428	1	0	483	517	1.07039
	chr7	130697000	130697100	8	6	7	1.4	0.12543	0	1	482	518	1.07469
	chr19	56665500	56665600	8	6	7	1.3	0.125432	0	1	483	517	1.07039
	chr10	36632000	36632100	9	7	8	1.3	0.125432	0	1	484	516	1.06612
	chr7	119730300	119730400	5	6	5	0.8	0.125432	1	0	484	516	1.06612
	chr5	62658900	62659000	9	5	7	1.6	0.125434	0	1	483	517	1.07039
	chr5	139502400	139502500	28	34	31	0.8	0.125437	1	0	484	516	1.06612
	chr18	15618500	15618600	12	11	11	1.1	0.125437	0	1	483	517	1.07039
	chr10	108118600	108118700	10	7	9	1.3	0.125438	0	1	484	516	1.06612
	chr13	43892800	43892900	6	8	7	0.8	0.125438	1	0	484	516	1.06612
	chr7	44468200	44468300	34	30	32	1.1	0.125438	0	1	483	517	1.07039
	chr14	65082100	65082200	10	14	12	0.8	0.125439	1	0	484	516	1.06612
	chr4	77475900	77476000	14	17	16	0.8	0.125439	1	0	484	516	1.06612
	chr7	126274800	126274900	9	7	8	1.3	0.12544	0	1	483	517	1.07039
	chr8	125078900	125079000	11	15	13	0.7	0.12544	1	0	484	516	1.06612
	chr14	77275900	77276000	12	9	10	1.3	0.12544	0	1	483	517	1.07039
	chr7	16129900	16130000	19	16	17	1.2	0.125441	0	1	483	517	1.07039
	chr10	63327300	63327400	5	7	6	0.7	0.125442	1	0	484	516	1.06612
	chr3	144502000	144502100	9	7	8	1.28	0.125443	0	1	484	516	1.06612
	chr5	6924100	6924200	15	11	13	1.4	0.125444	0	1	484	516	1.06612
	chr4	70356000	70356100	9	13	11	0.7	0.125444	1	0	484	516	1.06612
	chr6	18619900	18620000	5	8	7	0.7	0.125445	1	0	483	517	1.07039
	chr5	36820400	36820500	16	12	14	1.3	0.125445	0	1	483	517	1.07039
	chr2	12840900	12841000	9.32085	11.9927	10.6568	0.777213	0.125446	1	0	483	517	1.07039
	chrX	144318400	144318500	8	6	7	1.4	0.125446	0	1	483	517	1.07039
	chr15	71483400	71483500	42	33	38	1.2	0.125446	0	1	483	517	1.07039
	chr5	146523400	146523500	11	14	12	0.8	0.125446	1	0	483	517	1.07039
	chr3	65885000	65885100	25	20	22	1.23	0.12545	0	1	482	518	1.07469
	chr15	100613900	100614000	7	6	6	1.3	0.125451	0	1	482	518	1.07469
	chr16	30188200	30188300	28	22	25	1.3	0.125452	0	1	482	518	1.07469
	chr7	16048500	16048600	9	7	8	1.3	0.125452	0	1	483	517	1.07039
	chr2	132006600	132006700	6.78808	9.26586	8.02697	0.73259	0.125452	1	0	483	517	1.07039
	chr3	61303500	61303600	16	20	18	0.77	0.125453	1	0	482	518	1.07469
	chr4	32561300	32561400	35	41	38	0.9	0.125455	1	0	482	518	1.07469
	chrX	162565700	162565800	8	9	8	0.8	0.125455	1	0	482	518	1.07469
	chr1	97932200	97932300	5.7478	7.42308	6.58544	0.774314	0.125457	1	0	481	519	1.079
	chr14	54748400	54748500	7	4	6	1.6	0.125457	0	1	481	519	1.079
	chr13	49556300	49556400	7	5	6	1.4	0.125459	0	1	482	518	1.07469
	chr4	130110100	130110200	40	44	42	0.9	0.125461	1	0	482	518	1.07469
	chr12	29770800	29770900	8	6	7	1.5	0.125462	0	1	482	518	1.07469
	chr10	111698100	111698200	4	6	5	0.8	0.125462	1	0	483	517	1.07039
	chr3	109732700	109732800	40	48	44	0.83	0.125462	1	0	483	517	1.07039
	chr14	74732200	74732300	135	120	128	1.1	0.125462	0	1	482	518	1.07469
	chr9	25519600	25519700	5	8	7	0.7	0.125463	1	0	483	517	1.07039
	chr15	88291200	88291300	14	18	16	0.7	0.125463	1	0	483	517	1.07039
	chr12	69159900	69160000	6	4	5	1.4	0.125463	0	1	483	517	1.07039
	chr6	69934700	69934800	7	9	8	0.7	0.125463	1	0	483	517	1.07039
	chr10	75091800	75091900	10	8	9	1.3	0.125464	0	1	483	517	1.07039
	chr14	31197900	31198000	38	44	41	0.9	0.125465	1	0	484	516	1.06612
	chr10	7461600	7461700	5	9	7	0.6	0.125466	1	0	483	517	1.07039
	chr4	70346900	70347000	15	19	17	0.8	0.125466	1	0	482	518	1.07469
	chr13	42815600	42815700	7	5	6	1.6	0.125466	0	1	481	519	1.079
	chr1	134083000	134083100	23.4256	28.0051	25.7154	0.836475	0.125467	1	0	481	519	1.079
	chr14	34297300	34297400	28	35	32	0.8	0.125468	1	0	480	520	1.08333
	chr18	10850800	10850900	15	12	13	1.2	0.125468	0	1	480	520	1.08333
	chr10	67249700	67249800	11	8	10	1.4	0.125468	0	1	481	519	1.079
	chr2	32187100	32187200	37.7399	42.0876	39.9137	0.896699	0.125468	1	0	481	519	1.079
	chr3	51126000	51126100	9	13	11	0.73	0.12547	1	0	481	519	1.079
	chr2	164745900	164746000	26.4628	19.9451	23.2039	1.32678	0.12547	0	1	481	519	1.079
	chr10	37198400	37198500	7	8	7	0.8	0.125471	1	0	482	518	1.07469
	chr6	28897800	28897900	13	10	11	1.3	0.125471	0	1	481	519	1.079
	chr2	42008400	42008500	6.65612	4.90434	5.78023	1.35719	0.125471	0	1	481	519	1.079
	chr12	104823400	104823500	5	6	6	0.8	0.125471	1	0	482	518	1.07469
	chr7	73619100	73619200	6	5	6	1.3	0.125473	0	1	482	518	1.07469
	chr8	119440500	119440600	9	7	8	1.3	0.125475	0	1	482	518	1.07469
	chr11	101657800	101657900	7	5	6	1.4	0.125475	0	1	482	518	1.07469
	chr1	173363200	173363300	4.1457	5.59766	4.87168	0.740612	0.125476	1	0	482	518	1.07469
	chr6	107572500	107572600	5	7	6	0.7	0.125477	1	0	482	518	1.07469
	chr18	31610100	31610200	7	6	7	1.2	0.125478	0	1	482	518	1.07469
	chr3	13733400	13733500	7	5	6	1.43	0.125478	0	1	483	517	1.07039
	chr7	126475200	126475300	21	17	19	1.3	0.125479	0	1	483	517	1.07039
	chr17	15812600	15812700	6	8	7	0.7	0.125479	1	0	484	516	1.06612
	chr1	160792900	160793000	34.4552	27.4081	30.9316	1.25712	0.125479	0	1	484	516	1.06612
	chr8	8047600	8047700	9	13	11	0.7	0.12548	1	0	484	516	1.06612
	chr19	61151700	61151800	35	28	32	1.2	0.12548	0	1	484	516	1.06612
	chr1	46069000	46069100	20.9303	16.5363	18.7333	1.26572	0.125481	0	1	485	515	1.06186
	chr3	29081600	29081700	7	5	6	1.43	0.125481	0	1	485	515	1.06186
	chr8	88643000	88643100	7	5	6	1.4	0.125481	0	1	485	515	1.06186
	chr11	120022300	120022400	8	6	7	1.3	0.125482	0	1	485	515	1.06186
	chr5	89542000	89542100	8	6	7	1.4	0.125482	0	1	485	515	1.06186
	chr18	84410500	84410600	7	5	6	1.4	0.125483	0	1	485	515	1.06186
	chr17	71183300	71183400	21	17	19	1.2	0.125484	0	1	486	514	1.05761
	chr5	122968500	122968600	19	14	17	1.3	0.125484	0	1	486	514	1.05761
	chr16	6499500	6499600	4	6	5	0.7	0.125486	1	0	487	513	1.05339
	chr3	79024100	79024200	5	7	6	0.71	0.125487	1	0	486	514	1.05761
	chr2	116912500	116912600	13.0784	10.0541	11.5663	1.30081	0.125487	0	1	485	515	1.06186
	chr12	29048300	29048400	8	13	11	0.6	0.125488	1	0	485	515	1.06186
	chrX	71106400	71106500	5	8	6	0.7	0.125488	1	0	484	516	1.06612
	chr4	96581800	96581900	35	31	33	1.1	0.125488	0	1	484	516	1.06612
	chr10	19091300	19091400	6	9	7	0.7	0.125491	1	0	485	515	1.06186
	chr5	19223200	19223300	7	8	8	0.8	0.125491	1	0	485	515	1.06186
	chr17	15037700	15037800	16	9	13	1.7	0.125491	0	1	484	516	1.06612
	chr15	28022000	28022100	11	8	10	1.3	0.125491	0	1	485	515	1.06186
	chr6	81976100	81976200	43	35	39	1.2	0.125491	0	1	485	515	1.06186
	chr6	52184200	52184300	6	4	5	1.3	0.125492	0	1	486	514	1.05761
	chr15	78045000	78045100	21	18	19	1.2	0.125492	0	1	486	514	1.05761
	chr16	95831800	95831900	4	6	5	0.7	0.125492	1	0	487	513	1.05339
	chr12	103014700	103014800	6	4	5	1.4	0.125492	0	1	486	514	1.05761
	chr1	153981300	153981400	6.88212	9.70237	8.29225	0.709324	0.125493	1	0	486	514	1.05761
	chr7	16610700	16610800	8	5	7	1.4	0.125494	0	1	485	515	1.06186
	chr13	103334500	103334600	67	58	63	1.2	0.125494	0	1	485	515	1.06186
	chr2	93659200	93659300	10.0377	6.94294	8.4903	1.44574	0.125494	0	1	486	514	1.05761
	chr2	157915000	157915100	9.90931	5.43221	7.67076	1.82418	0.125495	0	1	487	513	1.05339
	chr10	26699900	26700000	8	7	7	1.2	0.125495	0	1	487	513	1.05339
	chr3	33058000	33058100	11	7	9	1.59	0.125495	0	1	487	513	1.05339
	chr9	42670800	42670900	8	11	9	0.7	0.125496	1	0	487	513	1.05339
	chr4	5620100	5620200	13	16	15	0.8	0.125496	1	0	487	513	1.05339
	chr11	78169100	78169200	5	6	6	0.8	0.125498	1	0	487	513	1.05339
	chr5	53275500	53275600	6	8	7	0.7	0.125499	1	0	487	513	1.05339
	chr5	32714300	32714400	13	11	12	1.1	0.125499	0	1	487	513	1.05339
	chr8	34180100	34180200	21	17	19	1.2	0.1255	0	1	488	512	1.04918
	chr4	8747400	8747500	7	9	8	0.8	0.125501	1	0	488	512	1.04918
	chr14	60075500	60075600	7	10	8	0.7	0.125502	1	0	487	513	1.05339
	chr9	21164900	21165000	7	5	6	1.3	0.125503	0	1	486	514	1.05761
	chr12	108657600	108657700	11	9	10	1.3	0.125503	0	1	486	514	1.05761
	chr2	6695600	6695700	20.1225	23.1569	21.6397	0.868963	0.125504	1	0	487	513	1.05339
	chr2	151335300	151335400	6.38213	8.49481	7.43847	0.751297	0.125507	1	0	486	514	1.05761
	chr7	78580000	78580100	10	9	9	1.2	0.125509	0	1	486	514	1.05761
	chr6	108896600	108896700	19	23	21	0.8	0.125509	1	0	486	514	1.05761
	chr8	95627300	95627400	10	15	12	0.7	0.125511	1	0	485	515	1.06186
	chr8	15994800	15994900	14	17	15	0.8	0.125511	1	0	485	515	1.06186
	chr7	46033800	46033900	21	16	19	1.3	0.125511	0	1	484	516	1.06612
	chr15	95723900	95724000	8	5	6	1.6	0.125513	0	1	485	515	1.06186
	chr6	140547400	140547500	10	8	9	1.3	0.125513	0	1	485	515	1.06186
	chr12	37498900	37499000	5	6	6	0.7	0.125514	1	0	486	514	1.05761
	chr13	58197300	58197400	9	11	10	0.8	0.125514	1	0	485	515	1.06186
	chrX	99345800	99345900	5	7	6	0.7	0.125516	1	0	484	516	1.06612
	chr9	57565700	57565800	9	7	8	1.3	0.125516	0	1	484	516	1.06612
	chrX	48062900	48063000	8	10	9	0.8	0.125516	1	0	485	515	1.06186
	chr6	113076000	113076100	22	26	24	0.8	0.125518	1	0	485	515	1.06186
	chr19	56426000	56426100	4	8	6	0.5	0.125518	1	0	485	515	1.06186
	chr2	143113800	143113900	6.40964	5.01134	5.71049	1.27903	0.12552	0	1	485	515	1.06186
	chr2	20962300	20962400	36.5315	41.4961	39.0138	0.880359	0.12552	1	0	486	514	1.05761
	chr3	54420300	54420400	5	8	7	0.66	0.12552	1	0	486	514	1.05761
	chr7	91260600	91260700	18	22	20	0.8	0.125521	1	0	485	515	1.06186
	chr14	101780300	101780400	5	6	5	0.8	0.125521	1	0	484	516	1.06612
	chr13	48810500	48810600	6	5	6	1.2	0.125521	0	1	483	517	1.07039
	chr11	100828900	100829000	9	6	7	1.4	0.125523	0	1	484	516	1.06612
	chr9	14247400	14247500	8	10	9	0.9	0.125523	1	0	485	515	1.06186
	chr1	94569000	94569100	6.46341	4.26096	5.36219	1.51689	0.125523	0	1	485	515	1.06186
	chr3	51885600	51885700	9	13	11	0.7	0.125524	1	0	485	515	1.06186
	chr10	110707800	110707900	6	7	6	0.8	0.125525	1	0	484	516	1.06612
	chr1	51334300	51334400	14.566	17.4806	16.0233	0.833268	0.125525	1	0	484	516	1.06612
	chr17	3472200	3472300	4	6	5	0.7	0.125526	1	0	483	517	1.07039
	chr2	58108200	58108300	7.07112	9.34476	8.20794	0.756694	0.125526	1	0	483	517	1.07039
	chr1	136525800	136525900	6.10502	4.3602	5.23261	1.40017	0.12553	0	1	482	518	1.07469
	chr6	16944600	16944700	29	32	31	0.9	0.125532	1	0	482	518	1.07469
	chr1	138618100	138618200	98.8264	88.1607	93.4935	1.12098	0.125533	0	1	481	519	1.079
	chr10	111223700	111223800	5	6	5	0.8	0.125533	1	0	481	519	1.079
	chr1	72212400	72212500	7.86771	5.8462	6.85695	1.34578	0.125534	0	1	481	519	1.079
	chr4	64281100	64281200	7	6	7	1.2	0.125536	0	1	482	518	1.07469
	chr5	105857100	105857200	7	6	7	1.3	0.125536	0	1	482	518	1.07469
	chr13	29274400	29274500	7	5	6	1.5	0.125536	0	1	483	517	1.07039
	chr10	98782000	98782100	5	8	6	0.6	0.125537	1	0	483	517	1.07039
	chr4	43508700	43508800	24	31	28	0.8	0.125538	1	0	483	517	1.07039
	chr5	92403100	92403200	63	76	70	0.8	0.125538	1	0	482	518	1.07469
	chr16	30387800	30387900	5	7	6	0.7	0.125538	1	0	482	518	1.07469
	chr10	68456500	68456600	6	9	8	0.7	0.125539	1	0	482	518	1.07469
	chr17	6132200	6132300	5	7	6	0.7	0.125539	1	0	481	519	1.079
	chr4	9647200	9647300	6	9	8	0.7	0.125539	1	0	480	520	1.08333
	chr7	78568900	78569000	6	7	6	0.8	0.12554	1	0	480	520	1.08333
	chr11	67682500	67682600	6	4	5	1.5	0.125541	0	1	480	520	1.08333
	chr19	17467900	17468000	20	23	22	0.9	0.125542	1	0	480	520	1.08333
	chr5	99384000	99384100	12	15	14	0.8	0.125543	1	0	480	520	1.08333
	chr13	110318900	110319000	17	12	15	1.4	0.125543	0	1	479	521	1.08768
	chr15	39590100	39590200	19	25	22	0.8	0.125543	1	0	480	520	1.08333
	chr12	36535300	36535400	6	9	8	0.7	0.125543	1	0	480	520	1.08333
	chr3	129602500	129602600	7	8	7	0.89	0.125544	1	0	480	520	1.08333
	chr14	78776700	78776800	40	48	44	0.8	0.125544	1	0	480	520	1.08333
	chr2	172378400	172378500	21.9594	18.426	20.1927	1.19176	0.125544	0	1	480	520	1.08333
	chr8	68484200	68484300	12	15	13	0.8	0.125545	1	0	481	519	1.079
	chr14	80014900	80015000	15	20	17	0.8	0.125546	1	0	481	519	1.079
	chr9	48073200	48073300	20	14	17	1.4	0.125546	0	1	480	520	1.08333
	chr7	74555600	74555700	32	27	29	1.2	0.125547	0	1	481	519	1.079
	chr14	88274100	88274200	12	8	10	1.4	0.125548	0	1	481	519	1.079
	chr8	123015200	123015300	6	4	5	1.3	0.125548	0	1	481	519	1.079
	chr19	53903800	53903900	5	7	6	0.7	0.125549	1	0	481	519	1.079
	chr8	94295400	94295500	12	15	14	0.8	0.12555	1	0	480	520	1.08333
	chr13	80382000	80382100	8	5	7	1.6	0.125551	0	1	479	521	1.08768
	chr6	31517900	31518000	4	5	5	0.8	0.125552	1	0	480	520	1.08333
	chr19	49988000	49988100	8	10	9	0.8	0.125552	1	0	479	521	1.08768
	chr7	19524400	19524500	9	6	8	1.4	0.125553	0	1	478	522	1.09205
	chr6	114238900	114239000	19	21	20	0.9	0.125554	1	0	479	521	1.08768
	chr5	14122500	14122600	12	9	11	1.3	0.125555	0	1	478	522	1.09205
	chr3	75947600	75947700	14	18	16	0.77	0.125555	1	0	478	522	1.09205
	chr2	157073500	157073600	7.2894	4.56114	5.92527	1.59815	0.125555	0	1	478	522	1.09205
	chr15	58792900	58793000	8	6	7	1.3	0.125555	0	1	478	522	1.09205
	chr2	167675300	167675400	14.5239	10.8324	12.6782	1.34078	0.125555	0	1	478	522	1.09205
	chr15	101519900	101520000	12	10	11	1.1	0.125555	0	1	478	522	1.09205
	chr12	15897600	15897700	7	4	5	1.7	0.125557	0	1	479	521	1.08768
	chr5	149015700	149015800	7	5	6	1.4	0.125557	0	1	479	521	1.08768
	chr9	108832600	108832700	42	32	37	1.3	0.125558	0	1	480	520	1.08333
	chr4	123516500	123516600	8	6	7	1.4	0.125558	0	1	481	519	1.079
	chr19	32389600	32389700	8	10	9	0.8	0.125558	1	0	482	518	1.07469
	chr6	38736400	38736500	60	50	55	1.2	0.125559	0	1	482	518	1.07469
	chr6	39474700	39474800	8	5	6	1.5	0.12556	0	1	482	518	1.07469
	chr7	35081800	35081900	8	10	9	0.8	0.125561	1	0	482	518	1.07469
	chr15	73979300	73979400	9	12	10	0.8	0.125562	1	0	482	518	1.07469
	chr15	86240000	86240100	25	17	21	1.5	0.125562	0	1	482	518	1.07469
	chr2	162430300	162430400	49.6042	58.2681	53.9362	0.85131	0.125562	1	0	482	518	1.07469
	chr4	4840000	4840100	7	5	6	1.3	0.125563	0	1	481	519	1.079
	chr11	17158900	17159000	20	24	22	0.8	0.125563	1	0	481	519	1.079
	chr15	34837400	34837500	14	17	15	0.8	0.125565	1	0	480	520	1.08333
	chr2	120300000	120300100	7.60497	5.5515	6.57824	1.36989	0.125567	0	1	480	520	1.08333
	chr18	25065300	25065400	7	5	6	1.3	0.125568	0	1	480	520	1.08333
	chr7	112826700	112826800	5	8	7	0.7	0.125568	1	0	480	520	1.08333
	chr6	6143700	6143800	5	7	6	0.7	0.125568	1	0	479	521	1.08768
	chr15	97890200	97890300	11	14	13	0.8	0.125569	1	0	478	522	1.09205
	chr2	115616100	115616200	11.135	7.58858	9.36178	1.46733	0.125569	0	1	478	522	1.09205
	chr2	7347400	7347500	7.7249	9.98936	8.85713	0.773313	0.125569	1	0	479	521	1.08768
	chr13	42851700	42851800	5	7	6	0.7	0.12557	1	0	479	521	1.08768
	chr15	89463500	89463600	9	11	10	0.8	0.12557	1	0	478	522	1.09205
	chr15	71669200	71669300	14	18	16	0.8	0.125571	1	0	478	522	1.09205
	chr2	31264200	31264300	13.7323	10.4656	12.099	1.31214	0.125572	0	1	477	523	1.09644
	chr8	124193300	124193400	8	5	7	1.5	0.125572	0	1	478	522	1.09205
	chr11	5960700	5960800	7	5	6	1.2	0.125572	0	1	479	521	1.08768
	chr7	92561000	92561100	43	36	40	1.2	0.125573	0	1	479	521	1.08768
	chr12	111758800	111758900	13	10	12	1.2	0.125573	0	1	480	520	1.08333
	chr19	26794200	26794300	5	6	6	0.8	0.125573	1	0	480	520	1.08333
	chr4	142362300	142362400	6	9	7	0.7	0.125573	1	0	480	520	1.08333
	chr6	35133800	35133900	176	161	168	1.1	0.125573	0	1	480	520	1.08333
	chr6	18527100	18527200	6	4	5	1.5	0.125573	0	1	480	520	1.08333
	chr10	59667700	59667800	7	11	9	0.7	0.125575	1	0	480	520	1.08333
	chr8	36457800	36457900	11	8	9	1.3	0.125575	0	1	479	521	1.08768
	chr14	15881300	15881400	15	13	14	1.2	0.125575	0	1	479	521	1.08768
	chr6	121039500	121039600	11	8	10	1.3	0.125576	0	1	479	521	1.08768
	chr11	61545400	61545500	4	6	5	0.8	0.125577	1	0	479	521	1.08768
	chr18	36390800	36390900	30	24	27	1.2	0.125577	0	1	479	521	1.08768
	chr2	72274200	72274300	9.77822	6.72592	8.25207	1.45381	0.125578	0	1	480	520	1.08333
	chr2	169597500	169597600	12.4876	16.8178	14.6527	0.74252	0.125578	1	0	480	520	1.08333
	chr4	136140300	136140400	9	7	8	1.3	0.125578	0	1	479	521	1.08768
	chr4	88136100	88136200	7	5	6	1.4	0.125579	0	1	479	521	1.08768
	chr12	98634800	98634900	6	4	5	1.5	0.125579	0	1	480	520	1.08333
	chr4	133016200	133016300	7	4	5	1.6	0.12558	0	1	480	520	1.08333
	chrX	45926700	45926800	9	13	11	0.7	0.12558	1	0	480	520	1.08333
	chr8	122273300	122273400	67	58	63	1.2	0.12558	0	1	480	520	1.08333
	chr3	137864600	137864700	18	14	16	1.24	0.125582	0	1	480	520	1.08333
	chr15	64163800	64163900	15	18	16	0.8	0.125582	1	0	480	520	1.08333
	chr6	77878200	77878300	5	6	6	0.7	0.125583	1	0	479	521	1.08768
	chr11	109092000	109092100	11	14	13	0.8	0.125584	1	0	479	521	1.08768
	chr5	23522100	23522200	5	7	6	0.8	0.125586	1	0	478	522	1.09205
	chrX	110080700	110080800	9	12	11	0.7	0.125587	1	0	477	523	1.09644
	chr10	5260800	5260900	11	14	13	0.8	0.125589	1	0	477	523	1.09644
	chr6	86261900	86262000	4	8	6	0.5	0.125589	1	0	476	524	1.10084
	chr9	47445600	47445700	15	11	13	1.3	0.125591	0	1	476	524	1.10084
	chr3	32871300	32871400	6	10	8	0.64	0.125591	1	0	477	523	1.09644
	chr6	6881800	6881900	6	8	7	0.8	0.125592	1	0	476	524	1.10084
	chr6	113574500	113574600	6	7	6	0.8	0.125592	1	0	476	524	1.10084
	chr18	80372200	80372300	9	11	10	0.8	0.125595	1	0	475	525	1.10526
	chr7	25674400	25674500	6	8	7	0.7	0.125596	1	0	475	525	1.10526
	chr4	153082100	153082200	5	8	7	0.7	0.125597	1	0	475	525	1.10526
	chr17	25986100	25986200	21	17	19	1.2	0.125597	0	1	475	525	1.10526
	chr4	156110200	156110300	7	5	6	1.4	0.125599	0	1	475	525	1.10526
	chr7	89518100	89518200	7	10	9	0.7	0.125601	1	0	476	524	1.10084
	chr8	23237800	23237900	192	174	183	1.1	0.125601	0	1	476	524	1.10084
	chr10	90906500	90906600	10	7	9	1.3	0.125601	0	1	476	524	1.10084
	chr2	158794900	158795000	16.8582	12.9251	14.8917	1.30431	0.125602	0	1	476	524	1.10084
	chr11	67580100	67580200	8	5	6	1.4	0.125602	0	1	476	524	1.10084
	chr5	44694100	44694200	7	5	6	1.3	0.125603	0	1	476	524	1.10084
	chr10	119863700	119863800	5	7	6	0.8	0.125604	1	0	476	524	1.10084
	chr15	64384000	64384100	5	7	6	0.7	0.125604	1	0	475	525	1.10526
	chr8	124722300	124722400	18	14	16	1.2	0.125605	0	1	474	526	1.1097
	chr10	79812300	79812400	20	17	19	1.2	0.125605	0	1	474	526	1.1097
	chr2	104859400	104859500	5.62175	7.02091	6.32133	0.800715	0.125605	1	0	474	526	1.1097
	chr6	98994300	98994400	6	4	5	1.4	0.125606	0	1	474	526	1.1097
	chr18	80715300	80715400	9	7	8	1.3	0.125606	0	1	474	526	1.1097
	chr14	66235400	66235500	12	14	13	0.8	0.125608	1	0	475	525	1.10526
	chr11	58117100	58117200	8	6	7	1.4	0.125608	0	1	474	526	1.1097
	chr14	54464200	54464300	7	6	7	1.3	0.125608	0	1	474	526	1.1097
	chr3	89359900	89360000	12	9	11	1.28	0.125609	0	1	474	526	1.1097
	chr8	113811700	113811800	16	14	15	1.2	0.125609	0	1	475	525	1.10526
	chr4	24217600	24217700	8	11	10	0.7	0.125609	1	0	475	525	1.10526
	chr3	34098000	34098100	8	6	7	1.32	0.125611	0	1	474	526	1.1097
	chr4	137719500	137719600	8	11	10	0.7	0.125612	1	0	474	526	1.1097
	chr3	61364800	61364900	8	6	7	1.3	0.125613	0	1	473	527	1.11416
	chr17	68004200	68004300	13	16	14	0.8	0.125613	1	0	473	527	1.11416
	chr5	142550500	142550600	10	8	9	1.3	0.125614	0	1	472	528	1.11864
	chr7	102513300	102513400	30	26	28	1.2	0.125614	0	1	472	528	1.11864
	chr11	106583400	106583500	5	8	7	0.7	0.125617	1	0	472	528	1.11864
	chr8	122922400	122922500	7	5	6	1.4	0.125618	0	1	471	529	1.12314
	chr10	33946600	33946700	5	6	6	0.8	0.125618	1	0	472	528	1.11864
	chr6	86472700	86472800	68	61	64	1.1	0.125619	0	1	472	528	1.11864
	chr6	118709700	118709800	7	9	8	0.8	0.12562	1	0	473	527	1.11416
	chr16	18406400	18406500	41	33	37	1.2	0.125621	0	1	473	527	1.11416
	chr4	46633600	46633700	7	5	6	1.4	0.125621	0	1	474	526	1.1097
	chr12	105427600	105427700	19	15	17	1.2	0.125623	0	1	475	525	1.10526
	chr18	64189300	64189400	18	15	16	1.2	0.125623	0	1	476	524	1.10084
	chr2	23029000	23029100	10.1199	7.90595	9.01293	1.28004	0.125624	0	1	476	524	1.10084
	chr17	79100100	79100200	24	29	27	0.8	0.125625	1	0	476	524	1.10084
	chr11	46245300	46245400	9	6	7	1.4	0.125625	0	1	475	525	1.10526
	chr15	91463900	91464000	4	5	5	0.8	0.125625	1	0	476	524	1.10084
	chr9	46405000	46405100	7	5	6	1.4	0.125625	0	1	476	524	1.10084
	chr11	116198800	116198900	63	56	59	1.1	0.125625	0	1	477	523	1.09644
	chr8	71634200	71634300	7	5	6	1.4	0.125625	0	1	478	522	1.09205
	chr1	73864600	73864700	14.4125	10.3801	12.3963	1.38847	0.125626	0	1	478	522	1.09205
	chr11	100695000	100695100	15	12	13	1.2	0.125626	0	1	479	521	1.08768
	chr4	149902800	149902900	6	4	5	1.5	0.125626	0	1	480	520	1.08333
	chr4	129960600	129960700	12	10	11	1.3	0.125626	0	1	480	520	1.08333
	chr2	53069400	53069500	5.44512	7.39902	6.42207	0.735925	0.125628	1	0	480	520	1.08333
	chr13	20110200	20110300	9	12	10	0.7	0.125628	1	0	480	520	1.08333
	chr5	37713700	37713800	8	11	9	0.7	0.125629	1	0	480	520	1.08333
	chr7	64060100	64060200	4	5	5	0.8	0.125629	1	0	479	521	1.08768
	chr1	108864000	108864100	24.9881	31.1524	28.0702	0.802123	0.125629	1	0	479	521	1.08768
	chr18	35855500	35855600	23	18	21	1.3	0.12563	0	1	478	522	1.09205
	chr19	46459500	46459600	11	13	12	0.8	0.12563	1	0	479	521	1.08768
	chr6	31159400	31159500	6	5	5	1.3	0.125631	0	1	479	521	1.08768
	chr11	35995400	35995500	13	11	12	1.2	0.125631	0	1	479	521	1.08768
	chr18	69303300	69303400	6	8	7	0.7	0.125632	1	0	480	520	1.08333
	chr1	162530800	162530900	23.0029	18.2725	20.6377	1.25888	0.125633	0	1	480	520	1.08333
	chr1	42851700	42851800	6.63562	4.79094	5.71328	1.38504	0.125635	0	1	480	520	1.08333
	chr7	58788900	58789000	11	9	10	1.2	0.125636	0	1	480	520	1.08333
	chr17	81539300	81539400	5	7	6	0.8	0.125636	1	0	480	520	1.08333
	chr5	21329500	21329600	5	6	6	0.7	0.125636	1	0	480	520	1.08333
	chr10	122007500	122007600	6	8	7	0.8	0.125637	1	0	480	520	1.08333
	chr14	66299300	66299400	6	5	5	1.2	0.125638	0	1	479	521	1.08768
	chr17	65642700	65642800	11	8	10	1.3	0.125638	0	1	479	521	1.08768
	chr6	146387600	146387700	6	9	7	0.6	0.125639	1	0	479	521	1.08768
	chr2	74153600	74153700	8.92723	6.03516	7.4812	1.4792	0.125642	0	1	479	521	1.08768
	chr8	124431600	124431700	6	8	7	0.8	0.125643	1	0	480	520	1.08333
	chr9	36716700	36716800	7	6	6	1.3	0.125644	0	1	479	521	1.08768
	chr4	118138000	118138100	16	13	15	1.2	0.125645	0	1	479	521	1.08768
	chr10	83645200	83645300	40	33	37	1.2	0.125645	0	1	480	520	1.08333
	chr10	70484700	70484800	9	7	8	1.2	0.125646	0	1	481	519	1.079
	chr11	76178900	76179000	21	18	19	1.2	0.125646	0	1	481	519	1.079
	chr15	36990000	36990100	10	13	11	0.8	0.125646	1	0	482	518	1.07469
	chr13	59771100	59771200	6	4	5	1.5	0.125649	0	1	481	519	1.079
	chr9	25915100	25915200	6	8	7	0.8	0.12565	1	0	481	519	1.079
	chr3	98427300	98427400	7	5	6	1.36	0.125651	0	1	480	520	1.08333
	chr5	5741500	5741600	7	9	8	0.8	0.125651	1	0	481	519	1.079
	chr12	3895800	3895900	5	4	4	1.3	0.125652	0	1	480	520	1.08333
	chr16	78443100	78443200	7	11	9	0.7	0.125652	1	0	481	519	1.079
	chr2	48950100	48950200	24.2868	30.674	27.4804	0.791773	0.125653	1	0	480	520	1.08333
	chr11	5740500	5740600	6	8	7	0.7	0.125653	1	0	479	521	1.08768
	chr3	120679700	120679800	16	19	17	0.82	0.125653	1	0	479	521	1.08768
	chr2	160992700	160992800	8.09586	6.08031	7.08808	1.33149	0.125653	0	1	478	522	1.09205
	chr12	27392000	27392100	5	8	6	0.7	0.125654	1	0	478	522	1.09205
	chr2	77774100	77774200	5.84935	8.16679	7.00807	0.716236	0.125654	1	0	478	522	1.09205
	chr17	70457300	70457400	6	9	8	0.7	0.125654	1	0	478	522	1.09205
	chr16	28337200	28337300	7	9	8	0.8	0.125655	1	0	477	523	1.09644
	chr15	66034000	66034100	47	42	45	1.1	0.125655	0	1	477	523	1.09644
	chr12	79169400	79169500	10	8	9	1.2	0.125656	0	1	477	523	1.09644
	chr11	6644700	6644800	29	36	33	0.8	0.125656	1	0	477	523	1.09644
	chr13	102906300	102906400	20	24	22	0.8	0.125657	1	0	477	523	1.09644
	chr5	136919000	136919100	28	24	26	1.2	0.125658	0	1	477	523	1.09644
	chr3	95318700	95318800	21	17	19	1.2	0.125659	0	1	477	523	1.09644
	chr2	92807900	92808000	4.50605	7.62981	6.06793	0.590585	0.125661	1	0	477	523	1.09644
	chr18	86493000	86493100	6	4	5	1.5	0.125662	0	1	476	524	1.10084
	chr4	107606500	107606600	6	9	7	0.6	0.125663	1	0	477	523	1.09644
	chr10	58354600	58354700	6	8	7	0.8	0.125664	1	0	476	524	1.10084
	chr18	61993100	61993200	6	9	7	0.7	0.125664	1	0	475	525	1.10526
	chr12	16853700	16853800	46	53	50	0.9	0.125666	1	0	474	526	1.1097
	chr3	95658300	95658400	6	5	5	1.29	0.125667	0	1	473	527	1.11416
	chr4	62674400	62674500	14	10	12	1.4	0.125667	0	1	473	527	1.11416
	chr7	47146500	47146600	13	10	11	1.2	0.125667	0	1	474	526	1.1097
	chr12	13249300	13249400	7	8	7	0.8	0.125667	1	0	474	526	1.1097
	chr11	75348600	75348700	10	7	9	1.3	0.125668	0	1	473	527	1.11416
	chr6	51657100	51657200	9	6	8	1.4	0.125669	0	1	474	526	1.1097
	chr5	111367700	111367800	4	7	5	0.7	0.125669	1	0	474	526	1.1097
	chr11	22845900	22846000	4	6	5	0.7	0.125669	1	0	474	526	1.1097
	chr11	35769100	35769200	7	5	6	1.4	0.12567	0	1	474	526	1.1097
	chr10	26374100	26374200	9	7	8	1.3	0.125671	0	1	474	526	1.1097
	chr5	146833300	146833400	11	8	9	1.4	0.125671	0	1	475	525	1.10526
	chr11	32512300	32512400	4	5	5	0.8	0.125672	1	0	475	525	1.10526
	chr2	32534500	32534600	13.054	11.5121	12.283	1.13394	0.125673	0	1	474	526	1.1097
	chr7	68302700	68302800	17	13	15	1.2	0.125673	0	1	475	525	1.10526
	chr17	69310000	69310100	8	12	10	0.7	0.125674	1	0	475	525	1.10526
	chr8	34154500	34154600	68	56	62	1.2	0.125675	0	1	475	525	1.10526
	chr5	51995800	51995900	9	11	10	0.8	0.125676	1	0	475	525	1.10526
	chr5	90903000	90903100	7	4	6	1.6	0.125676	0	1	474	526	1.1097
	chr2	124755400	124755500	27.841	34.0048	30.9229	0.818738	0.125676	1	0	474	526	1.1097
	chr1	88813300	88813400	5.84886	4.13903	4.99395	1.4131	0.125677	0	1	473	527	1.11416
	chr10	12316000	12316100	9	11	10	0.9	0.125677	1	0	474	526	1.1097
	chr17	29963800	29963900	8	11	10	0.8	0.125677	1	0	473	527	1.11416
	chr6	93254200	93254300	8	9	8	0.8	0.125678	1	0	473	527	1.11416
	chr11	69076800	69076900	6	5	5	1.3	0.12568	0	1	472	528	1.11864
	chr3	55525000	55525100	12	10	11	1.27	0.125681	0	1	473	527	1.11416
	chr17	85023900	85024000	11	14	12	0.8	0.125681	1	0	474	526	1.1097
	chr11	36452600	36452700	8	5	7	1.4	0.125682	0	1	473	527	1.11416
	chr2	16648900	16649000	12.0335	15.4348	13.7341	0.779637	0.125684	1	0	474	526	1.1097
	chr5	89104600	89104700	4	6	5	0.7	0.125686	1	0	474	526	1.1097
	chr13	15265000	15265100	11	14	12	0.8	0.125687	1	0	474	526	1.1097
	chr16	6271700	6271800	5	6	5	0.7	0.125687	1	0	474	526	1.1097
	chr19	45937600	45937700	9	7	8	1.3	0.125688	0	1	473	527	1.11416
	chr6	83599900	83600000	8	6	7	1.3	0.125689	0	1	473	527	1.11416
	chr12	75772800	75772900	8	6	7	1.4	0.125689	0	1	474	526	1.1097
	chr6	31171000	31171100	5	6	6	0.7	0.125691	1	0	475	525	1.10526
	chr12	117198600	117198700	19	15	17	1.3	0.125691	0	1	475	525	1.10526
	chr5	98965300	98965400	8	6	7	1.4	0.125692	0	1	476	524	1.10084
	chr15	103340200	103340300	35	29	32	1.2	0.125692	0	1	476	524	1.10084
	chr7	142572000	142572100	9	6	8	1.4	0.125694	0	1	477	523	1.09644
	chr2	6213100	6213200	9.0304	6.94748	7.98894	1.29981	0.125694	0	1	477	523	1.09644
	chr8	102788300	102788400	10	13	12	0.8	0.125694	1	0	478	522	1.09205
	chr15	96699000	96699100	11	7	9	1.7	0.125696	0	1	478	522	1.09205
	chr9	24503400	24503500	21	16	19	1.3	0.125697	0	1	478	522	1.09205
	chr10	64268400	64268500	5	7	6	0.7	0.125698	1	0	479	521	1.08768
	chr1	76111300	76111400	9.57443	8.01273	8.79358	1.1949	0.125698	0	1	479	521	1.08768
	chr3	79071600	79071700	22	27	24	0.8	0.125699	1	0	479	521	1.08768
	chr5	91653700	91653800	26	30	28	0.9	0.125699	1	0	478	522	1.09205
	chr4	20649300	20649400	5	6	5	0.7	0.125699	1	0	478	522	1.09205
	chr2	32038800	32038900	25.0375	20.9971	23.0173	1.19243	0.125699	0	1	477	523	1.09644
	chr5	49428900	49429000	5	7	6	0.7	0.125702	1	0	477	523	1.09644
	chr9	107982900	107983000	7	5	6	1.4	0.125702	0	1	477	523	1.09644
	chr7	96761300	96761400	17	19	18	0.9	0.125703	1	0	478	522	1.09205
	chr18	7640400	7640500	22	26	24	0.8	0.125703	1	0	478	522	1.09205
	chr13	73482600	73482700	18	22	20	0.8	0.125704	1	0	478	522	1.09205
	chr17	87427000	87427100	9	12	11	0.8	0.125706	1	0	477	523	1.09644
	chr13	44939800	44939900	7	9	8	0.7	0.125707	1	0	476	524	1.10084
	chr6	35133200	35133300	7	10	9	0.7	0.125708	1	0	475	525	1.10526
	chrX	105331000	105331100	6	9	8	0.7	0.125709	1	0	474	526	1.1097
	chr14	86153900	86154000	8	11	10	0.8	0.125709	1	0	473	527	1.11416
	chr10	81433900	81434000	7	5	6	1.5	0.12571	0	1	472	528	1.11864
	chr19	5295800	5295900	5	7	6	0.7	0.12571	1	0	473	527	1.11416
	chr4	33460300	33460400	17	13	15	1.3	0.125711	0	1	472	528	1.11864
	chr10	18545900	18546000	35	28	31	1.3	0.125711	0	1	473	527	1.11416
	chr1	163370400	163370500	30.3647	37.1273	33.746	0.817855	0.125711	1	0	473	527	1.11416
	chr1	15031100	15031200	6.01739	9.21961	7.6185	0.652673	0.125711	1	0	473	527	1.11416
	chr2	58533800	58533900	9.30057	13.642	11.4713	0.681758	0.125712	1	0	473	527	1.11416
	chr6	4602900	4603000	5	8	7	0.7	0.125712	1	0	473	527	1.11416
	chr16	92608000	92608100	6	5	6	1.3	0.125712	0	1	473	527	1.11416
	chr9	28075800	28075900	9	6	8	1.6	0.125712	0	1	473	527	1.11416
	chr9	45665200	45665300	6	8	7	0.8	0.125712	1	0	473	527	1.11416
	chr2	80638700	80638800	28.223	33.0614	30.6422	0.853654	0.125713	1	0	472	528	1.11864
	chr8	77189400	77189500	9	6	8	1.4	0.125714	0	1	471	529	1.12314
	chr3	126403000	126403100	31	26	28	1.21	0.125714	0	1	471	529	1.12314
	chr11	97416800	97416900	8	6	7	1.5	0.125714	0	1	472	528	1.11864
	chr1	135259300	135259400	13.0628	10.1031	11.5829	1.29295	0.125714	0	1	472	528	1.11864
	chr14	50824200	50824300	10	7	8	1.3	0.125715	0	1	472	528	1.11864
	chr5	135625900	135626000	8	12	10	0.7	0.125715	1	0	472	528	1.11864
	chr9	47699200	47699300	8	7	8	1.2	0.125716	0	1	472	528	1.11864
	chr9	64023000	64023100	21	16	19	1.3	0.125717	0	1	473	527	1.11416
	chr14	22746000	22746100	8	11	9	0.7	0.125717	1	0	473	527	1.11416
	chr14	101516300	101516400	8	7	8	1.2	0.125717	0	1	472	528	1.11864
	chr1	193505400	193505500	4.37241	6.00597	5.18919	0.728012	0.125718	1	0	472	528	1.11864
	chr14	100221700	100221800	7	5	6	1.3	0.125719	0	1	472	528	1.11864
	chr16	49753600	49753700	8	10	9	0.8	0.12572	1	0	473	527	1.11416
	chr10	21305000	21305100	23	27	25	0.9	0.125721	1	0	472	528	1.11864
	chr8	64849300	64849400	8	6	7	1.3	0.125722	0	1	472	528	1.11864
	chr5	100058800	100058900	6	4	5	1.2	0.125722	0	1	472	528	1.11864
	chr5	13628500	13628600	6	4	5	1.4	0.125723	0	1	472	528	1.11864
	chr18	68848700	68848800	24	29	26	0.8	0.125724	1	0	472	528	1.11864
	chr4	59626100	59626200	30	25	27	1.2	0.125726	0	1	472	528	1.11864
	chr17	51414400	51414500	12	16	14	0.7	0.125726	1	0	472	528	1.11864
	chr13	109262100	109262200	9	11	10	0.8	0.125727	1	0	472	528	1.11864
	chr19	38325300	38325400	8	11	10	0.8	0.125727	1	0	471	529	1.12314
	chr11	14148000	14148100	6	5	5	1.4	0.125728	0	1	471	529	1.12314
	chr16	10974200	10974300	8	5	6	1.4	0.125728	0	1	471	529	1.12314
	chr3	119415200	119415300	15	19	17	0.76	0.125729	1	0	471	529	1.12314
	chr7	46033500	46033600	14	11	13	1.3	0.125729	0	1	471	529	1.12314
	chr19	47133300	47133400	15	11	13	1.3	0.12573	0	1	471	529	1.12314
	chr10	67004100	67004200	13	10	11	1.4	0.125731	0	1	471	529	1.12314
	chr14	47735600	47735700	17	13	15	1.3	0.125731	0	1	472	528	1.11864
	chr5	23826500	23826600	33	28	30	1.2	0.125731	0	1	473	527	1.11416
	chr1	65959300	65959400	11.6797	15.7154	13.6976	0.743201	0.125731	1	0	473	527	1.11416
	chrY	90805800	90805900	9	6	7	1.4	0.125731	0	1	472	528	1.11864
	chr4	57428300	57428400	9	7	8	1.3	0.125734	0	1	472	528	1.11864
	chr5	31241400	31241500	29	23	26	1.3	0.125734	0	1	473	527	1.11416
	chr5	117684600	117684700	7	5	6	1.4	0.125736	0	1	474	526	1.1097
	chr8	69749900	69750000	111	96	103	1.2	0.125736	0	1	474	526	1.1097
	chr6	61899600	61899700	8	6	7	1.4	0.125737	0	1	475	525	1.10526
	chr13	42822900	42823000	5	6	5	0.8	0.125737	1	0	476	524	1.10084
	chr15	102750400	102750500	6	8	7	0.8	0.125738	1	0	475	525	1.10526
	chr6	72280600	72280700	4	6	5	0.7	0.125738	1	0	474	526	1.1097
	chr8	35473400	35473500	72	87	80	0.8	0.125738	1	0	473	527	1.11416
	chr14	93785200	93785300	10	7	8	1.5	0.12574	0	1	473	527	1.11416
	chr16	96927200	96927300	8	12	10	0.6	0.12574	1	0	473	527	1.11416
	chr8	41042000	41042100	18	22	20	0.9	0.125741	1	0	473	527	1.11416
	chr5	142502600	142502700	75	67	71	1.1	0.125741	0	1	472	528	1.11864
	chr15	79683400	79683500	7	4	6	1.6	0.125741	0	1	473	527	1.11416
	chr2	101177500	101177600	7.12153	5.76852	6.44503	1.23455	0.125741	0	1	474	526	1.1097
	chr19	29270100	29270200	4	6	5	0.8	0.125742	1	0	475	525	1.10526
	chr2	158211000	158211100	7.43421	8.9123	8.17325	0.834152	0.125742	1	0	475	525	1.10526
	chr9	37061900	37062000	6	8	7	0.7	0.125743	1	0	474	526	1.1097
	chr9	53975900	53976000	6	5	5	1.3	0.125743	0	1	473	527	1.11416
	chrX	73054200	73054300	7	6	6	1.2	0.125743	0	1	473	527	1.11416
	chr17	37023400	37023500	43	35	39	1.2	0.125743	0	1	474	526	1.1097
	chr3	135859600	135859700	12	20	16	0.63	0.125745	1	0	474	526	1.1097
	chr6	111351500	111351600	12	10	11	1.2	0.125746	0	1	474	526	1.1097
	chr10	40758800	40758900	5	7	6	0.7	0.125747	1	0	474	526	1.1097
	chr7	142071100	142071200	17	15	16	1.2	0.125747	0	1	473	527	1.11416
	chr1	156730900	156731000	6.92899	4.87061	5.8998	1.42261	0.125748	0	1	474	526	1.1097
	chr11	107707900	107708000	5	6	5	0.7	0.125748	1	0	474	526	1.1097
	chr11	31370200	31370300	8	10	9	0.8	0.125748	1	0	473	527	1.11416
	chr1	106796400	106796500	5.82877	7.90487	6.86682	0.737364	0.125749	1	0	472	528	1.11864
	chr6	40137300	40137400	9	12	11	0.7	0.125749	1	0	472	528	1.11864
	chr18	12230100	12230200	11	8	9	1.3	0.12575	0	1	472	528	1.11864
	chr13	92677600	92677700	16	20	18	0.8	0.12575	1	0	473	527	1.11416
	chr17	79661400	79661500	10	8	9	1.2	0.12575	0	1	472	528	1.11864
	chr13	92244400	92244500	6	8	7	0.7	0.125752	1	0	473	527	1.11416
	chr8	25708900	25709000	6	4	5	1.4	0.125753	0	1	473	527	1.11416
	chr6	28460700	28460800	32	27	30	1.2	0.125754	0	1	474	526	1.1097
	chr13	4306400	4306500	8	5	7	1.5	0.125754	0	1	475	525	1.10526
	chr10	73344500	73344600	14	18	16	0.8	0.125755	1	0	475	525	1.10526
	chr16	11456200	11456300	7	4	6	1.7	0.125755	0	1	474	526	1.1097
	chr12	112856400	112856500	5	6	6	0.8	0.125755	1	0	474	526	1.1097
	chr9	42382100	42382200	13	10	12	1.2	0.125755	0	1	474	526	1.1097
	chr14	121200600	121200700	7	5	6	1.4	0.125755	0	1	475	525	1.10526
	chr4	41256100	41256200	23	28	25	0.8	0.125756	1	0	475	525	1.10526
	chr12	100865100	100865200	5	6	5	0.8	0.125756	1	0	474	526	1.1097
	chr18	66478300	66478400	8	5	6	1.5	0.125757	0	1	474	526	1.1097
	chr19	7483200	7483300	50	44	47	1.1	0.125758	0	1	475	525	1.10526
	chr14	120275600	120275700	251	230	241	1.1	0.125758	0	1	475	525	1.10526
	chr13	98632400	98632500	8	6	7	1.3	0.125759	0	1	476	524	1.10084
	chr10	121467600	121467700	28	36	32	0.8	0.125759	1	0	476	524	1.10084
	chr16	35269300	35269400	8	5	6	1.4	0.125759	0	1	476	524	1.10084
	chrX	85609900	85610000	7	5	6	1.3	0.12576	0	1	477	523	1.09644
	chrX	168078400	168078500	16	20	18	0.8	0.12576	1	0	478	522	1.09205
	chr15	81802200	81802300	13	11	12	1.2	0.125761	0	1	477	523	1.09644
	chr17	67342900	67343000	8	10	9	0.8	0.125761	1	0	477	523	1.09644
	chr12	40832500	40832600	7	5	6	1.4	0.125762	0	1	476	524	1.10084
	chr11	61416600	61416700	5	7	6	0.8	0.125762	1	0	476	524	1.10084
	chr11	62901900	62902000	47	38	42	1.2	0.125763	0	1	476	524	1.10084
	chr8	81735700	81735800	17	22	19	0.8	0.125764	1	0	476	524	1.10084
	chr4	102593900	102594000	8	6	7	1.3	0.125765	0	1	476	524	1.10084
	chr6	114076500	114076600	4	6	5	0.7	0.125765	1	0	476	524	1.10084
	chr17	80480300	80480400	9	7	8	1.3	0.125766	0	1	476	524	1.10084
	chr4	20743000	20743100	8	6	7	1.2	0.125767	0	1	476	524	1.10084
	chr3	21564300	21564400	6	8	7	0.78	0.125767	1	0	476	524	1.10084
	chr2	149493500	149493600	9.36918	6.53944	7.95431	1.43272	0.125768	0	1	475	525	1.10526
	chr12	73663400	73663500	5	6	5	0.7	0.125769	1	0	476	524	1.10084
	chr12	83268600	83268700	9	7	8	1.2	0.12577	0	1	475	525	1.10526
	chr17	24910400	24910500	8	11	10	0.8	0.125771	1	0	476	524	1.10084
	chr8	124449400	124449500	18	14	16	1.3	0.125773	0	1	475	525	1.10526
	chr3	100404200	100404300	9	7	8	1.22	0.125773	0	1	475	525	1.10526
	chr10	59839600	59839700	4	6	5	0.7	0.125774	1	0	475	525	1.10526
	chr14	14012300	14012400	8	9	9	0.8	0.125775	1	0	474	526	1.1097
	chr1	52196900	52197000	44.4974	39.0289	41.7631	1.14012	0.125775	0	1	473	527	1.11416
	chr3	79854500	79854600	22	18	20	1.23	0.125776	0	1	473	527	1.11416
	chr9	104410500	104410600	6	4	5	1.4	0.125776	0	1	473	527	1.11416
	chr8	126961500	126961600	6	7	6	0.8	0.125776	1	0	473	527	1.11416
	chr13	72400900	72401000	11	15	13	0.7	0.125777	1	0	472	528	1.11864
	chr8	86745500	86745600	6	4	5	1.4	0.125778	0	1	471	529	1.12314
	chr13	54984400	54984500	44	50	47	0.9	0.125778	1	0	471	529	1.12314
	chr2	71919200	71919300	17.4757	21.7021	19.5889	0.805253	0.125779	1	0	471	529	1.12314
	chr1	38621000	38621100	6.46401	4.23397	5.34899	1.5267	0.125781	0	1	470	530	1.12766
	chr18	75127500	75127600	6	8	7	0.8	0.125781	1	0	471	529	1.12314
	chr4	98599400	98599500	19	17	18	1.2	0.125781	0	1	470	530	1.12766
	chr17	5800400	5800500	6	4	5	1.4	0.125782	0	1	471	529	1.12314
	chr10	49783000	49783100	12	10	11	1.2	0.125783	0	1	471	529	1.12314
	chr17	62545500	62545600	21	26	24	0.8	0.125784	1	0	471	529	1.12314
	chr3	116200400	116200500	41	46	44	0.89	0.125784	1	0	471	529	1.12314
	chr15	81068700	81068800	19	15	17	1.3	0.125788	0	1	471	529	1.12314
	chr1	75142400	75142500	15.5964	11.4049	13.5006	1.36752	0.12579	0	1	471	529	1.12314
	chr8	46878400	46878500	6	5	5	1.3	0.125793	0	1	471	529	1.12314
	chrX	161780600	161780700	69	75	72	0.9	0.125793	1	0	471	529	1.12314
	chr9	59312600	59312700	6	8	7	0.7	0.125794	1	0	470	530	1.12766
	chr6	111844600	111844700	5	7	6	0.8	0.125795	1	0	470	530	1.12766
	chr16	32099600	32099700	9	11	10	0.8	0.125796	1	0	469	531	1.1322
	chr3	52668300	52668400	12	8	10	1.37	0.125796	0	1	468	532	1.13675
	chr9	122865900	122866000	37	31	34	1.2	0.125796	0	1	469	531	1.1322
	chr10	24758400	24758500	8	12	10	0.7	0.125797	1	0	469	531	1.1322
	chr3	51268600	51268700	9	7	8	1.3	0.125797	0	1	468	532	1.13675
	chr7	67217300	67217400	9	7	8	1.3	0.125799	0	1	468	532	1.13675
	chr5	99793900	99794000	5	7	6	0.7	0.125799	1	0	468	532	1.13675
	chr8	25038300	25038400	9	11	10	0.8	0.125799	1	0	467	533	1.14133
	chrX	134930500	134930600	8	6	7	1.4	0.125799	0	1	466	534	1.14592
	chr2	19703200	19703300	13.7398	16.4538	15.0968	0.835052	0.1258	1	0	466	534	1.14592
	chr14	72002600	72002700	7	5	6	1.5	0.1258	0	1	465	535	1.15054
	chr15	100495300	100495400	56	49	52	1.1	0.1258	0	1	465	535	1.15054
	chr9	122619500	122619600	16	12	14	1.3	0.125803	0	1	465	535	1.15054
	chr18	46280900	46281000	17	22	19	0.8	0.125803	1	0	466	534	1.14592
	chr4	33072900	33073000	5	8	7	0.7	0.125803	1	0	465	535	1.15054
	chr16	43571100	43571200	5	7	6	0.8	0.125804	1	0	464	536	1.15517
	chr1	151139300	151139400	5.59256	7.62205	6.60731	0.733735	0.125805	1	0	463	537	1.15983
	chr8	13933000	13933100	16	12	14	1.3	0.125805	0	1	463	537	1.15983
	chrX	36534700	36534800	26	21	23	1.2	0.125805	0	1	464	536	1.15517
	chr12	57185600	57185700	16	12	14	1.3	0.125806	0	1	464	536	1.15517
	chr14	86327800	86327900	16	14	15	1.1	0.125806	0	1	465	535	1.15054
	chr4	123525900	123526000	8	11	9	0.7	0.125807	1	0	465	535	1.15054
	chr11	94936900	94937000	5	8	7	0.6	0.125807	1	0	464	536	1.15517
	chr1	89877200	89877300	6.36594	8.59378	7.47986	0.740761	0.125807	1	0	464	536	1.15517
	chrX	159934900	159935000	19	15	17	1.2	0.125807	0	1	464	536	1.15517
	chr8	32846700	32846800	12	15	14	0.8	0.125808	1	0	464	536	1.15517
	chrX	136836800	136836900	17	21	19	0.8	0.125809	1	0	463	537	1.15983
	chr4	29390600	29390700	6	8	7	0.8	0.125809	1	0	463	537	1.15983
	chr6	120110300	120110400	36	42	39	0.9	0.125813	1	0	462	538	1.1645
	chr7	29767300	29767400	15	17	16	0.9	0.125813	1	0	461	539	1.1692
	chr18	61132300	61132400	7	5	6	1.4	0.125814	0	1	461	539	1.1692
	chr12	3886400	3886500	6	8	7	0.7	0.125815	1	0	462	538	1.1645
	chr6	47595200	47595300	49	43	46	1.1	0.125816	0	1	462	538	1.1645
	chr7	35788900	35789000	7	5	6	1.6	0.125817	0	1	463	537	1.15983
	chr7	120831100	120831200	7	5	6	1.4	0.125817	0	1	463	537	1.15983
	chr1	64189600	64189700	21.0751	16.6458	18.8605	1.26609	0.125817	0	1	464	536	1.15517
	chrX	7375700	7375800	8	7	7	1.2	0.125818	0	1	464	536	1.15517
	chr17	45456400	45456500	5	6	6	0.8	0.125819	1	0	465	535	1.15054
	chr12	55230300	55230400	184	164	174	1.1	0.125819	0	1	464	536	1.15517
	chr12	86893900	86894000	10	7	8	1.3	0.125819	0	1	464	536	1.15517
	chr3	122478800	122478900	20	25	22	0.81	0.125819	1	0	465	535	1.15054
	chr13	54238700	54238800	6	9	7	0.7	0.12582	1	0	465	535	1.15054
	chr1	126806800	126806900	8.5908	11.4028	9.99681	0.753393	0.12582	1	0	464	536	1.15517
	chr3	87961100	87961200	45	38	41	1.18	0.12582	0	1	463	537	1.15983
	chr11	94991300	94991400	7	5	6	1.5	0.12582	0	1	463	537	1.15983
	chr19	4798100	4798200	11	16	14	0.7	0.125821	1	0	463	537	1.15983
	chr5	36324300	36324400	16	11	13	1.4	0.125821	0	1	462	538	1.1645
	chr1	22222900	22223000	5.97792	7.5967	6.78731	0.786911	0.125821	1	0	462	538	1.1645
	chr9	46056700	46056800	10	7	8	1.5	0.125822	0	1	462	538	1.1645
	chr13	84805600	84805700	6	8	7	0.7	0.125822	1	0	463	537	1.15983
	chr12	30037000	30037100	13	10	11	1.3	0.125822	0	1	462	538	1.1645
	chr12	49390300	49390400	7	5	6	1.3	0.125822	0	1	462	538	1.1645
	chr16	89876700	89876800	18	21	20	0.8	0.125822	1	0	462	538	1.1645
	chr16	93658600	93658700	5	8	7	0.7	0.125825	1	0	462	538	1.1645
	chr5	117375300	117375400	5	6	5	0.8	0.125826	1	0	461	539	1.1692
	chr13	103732700	103732800	6	4	5	1.3	0.125827	0	1	461	539	1.1692
	chr1	132719700	132719800	9.19971	6.72702	7.96336	1.36757	0.125828	0	1	461	539	1.1692
	chr18	37143800	37143900	7	10	9	0.7	0.125828	1	0	461	539	1.1692
	chr8	83165300	83165400	14	11	13	1.2	0.125829	0	1	461	539	1.1692
	chr3	82396400	82396500	6	7	7	0.87	0.125829	1	0	461	539	1.1692
	chr10	67251800	67251900	22	17	19	1.3	0.125831	0	1	460	540	1.17391
	chr18	61381200	61381300	5	7	6	0.7	0.125831	1	0	460	540	1.17391
	chr13	6351200	6351300	7	5	6	1.3	0.125831	0	1	460	540	1.17391
	chr2	145329900	145330000	7.44981	9.81382	8.63182	0.759115	0.125833	1	0	461	539	1.1692
	chr18	31706400	31706500	42	35	39	1.2	0.125833	0	1	460	540	1.17391
	chr3	109782900	109783000	29	33	31	0.87	0.125834	1	0	460	540	1.17391
	chr4	55042600	55042700	6	4	5	1.3	0.125834	0	1	459	541	1.17865
	chr14	51989700	51989800	15	10	13	1.4	0.125834	0	1	459	541	1.17865
	chr11	77858600	77858700	10	14	12	0.7	0.125835	1	0	459	541	1.17865
	chr8	125569800	125569900	17	12	15	1.4	0.125835	0	1	459	541	1.17865
	chr10	126502500	126502600	19	15	17	1.3	0.125835	0	1	460	540	1.17391
	chr2	70973200	70973300	10.9194	13.3676	12.1435	0.816858	0.125835	1	0	460	540	1.17391
	chr2	118426100	118426200	7.4982	5.37167	6.43493	1.39588	0.125835	0	1	460	540	1.17391
	chr12	80707000	80707100	8	5	6	1.7	0.125836	0	1	461	539	1.1692
	chr12	117251700	117251800	6	4	5	1.4	0.125836	0	1	461	539	1.1692
	chr16	89495800	89495900	24	19	22	1.3	0.125837	0	1	462	538	1.1645
	chr2	170534500	170534600	5.80561	7.87337	6.83949	0.737373	0.125837	1	0	462	538	1.1645
	chr17	56040100	56040200	111	102	107	1.1	0.125838	0	1	462	538	1.1645
	chr9	104776100	104776200	6	8	7	0.8	0.125838	1	0	462	538	1.1645
	chr2	69837700	69837800	4.99254	8.13038	6.56146	0.61406	0.125838	1	0	462	538	1.1645
	chr6	51524800	51524900	13	16	14	0.8	0.125839	1	0	461	539	1.1692
	chr8	68843400	68843500	6	8	7	0.7	0.12584	1	0	460	540	1.17391
	chr10	127380600	127380700	45	38	42	1.2	0.125841	0	1	459	541	1.17865
	chr13	13841200	13841300	7	9	8	0.8	0.125841	1	0	459	541	1.17865
	chr17	53596300	53596400	7	5	6	1.4	0.125842	0	1	458	542	1.18341
	chr6	55056600	55056700	18	15	17	1.2	0.125843	0	1	458	542	1.18341
	chr12	105009700	105009800	9	10	10	0.8	0.125844	1	0	459	541	1.17865
	chr7	86778200	86778300	6	8	7	0.8	0.125845	1	0	458	542	1.18341
	chr18	41307700	41307800	23	30	26	0.8	0.125845	1	0	457	543	1.18818
	chr10	81267000	81267100	7	5	6	1.4	0.125846	0	1	457	543	1.18818
	chr16	74234400	74234500	9	7	8	1.3	0.125848	0	1	457	543	1.18818
	chr10	127080900	127081000	7	6	7	1.3	0.125848	0	1	457	543	1.18818
	chr3	18243700	18243800	7	5	6	1.44	0.125849	0	1	457	543	1.18818
	chr4	88797000	88797100	6	4	5	1.3	0.12585	0	1	457	543	1.18818
	chr11	109473300	109473400	16	13	14	1.2	0.125851	0	1	457	543	1.18818
	chr3	37821200	37821300	8	11	10	0.75	0.125853	1	0	458	542	1.18341
	chr17	79765200	79765300	10	8	9	1.3	0.125855	0	1	457	543	1.18818
	chr12	27988800	27988900	71	79	75	0.9	0.125855	1	0	458	542	1.18341
	chr9	55067900	55068000	5	7	6	0.7	0.125857	1	0	458	542	1.18341
	chr1	86488100	86488200	7.75237	5.86436	6.80836	1.32195	0.12586	0	1	458	542	1.18341
	chr17	72788100	72788200	18	22	20	0.8	0.125861	1	0	458	542	1.18341
	chr18	36108500	36108600	6	5	5	1.4	0.125861	0	1	457	543	1.18818
	chr11	109425700	109425800	116	101	109	1.1	0.125862	0	1	457	543	1.18818
	chr1	131088800	131088900	5.55325	4.07992	4.81659	1.36112	0.125863	0	1	457	543	1.18818
	chr14	69587700	69587800	10	7	8	1.5	0.125864	0	1	457	543	1.18818
	chr8	66185300	66185400	19	23	21	0.8	0.125864	1	0	458	542	1.18341
	chr7	28774300	28774400	29	23	26	1.2	0.125864	0	1	457	543	1.18818
	chr10	112484300	112484400	4	6	5	0.8	0.125864	1	0	458	542	1.18341
	chr4	139574100	139574200	6	8	7	0.8	0.125865	1	0	457	543	1.18818
	chr16	32156800	32156900	26	29	27	0.9	0.125866	1	0	456	544	1.19298
	chr12	106735300	106735400	16	21	19	0.8	0.125866	1	0	456	544	1.19298
	chr1	45723500	45723600	7.84659	4.9304	6.38849	1.59147	0.125867	0	1	456	544	1.19298
	chr1	51644500	51644600	22.7307	19.429	21.0799	1.16994	0.125867	0	1	456	544	1.19298
	chr12	116205700	116205800	5	8	6	0.6	0.125868	1	0	457	543	1.18818
	chr5	66413700	66413800	7	6	7	1.3	0.125869	0	1	456	544	1.19298
	chr4	70536200	70536300	9	6	8	1.5	0.12587	0	1	457	543	1.18818
	chr2	121509700	121509800	26.0345	20.388	23.2113	1.27696	0.125871	0	1	458	542	1.18341
	chr3	89998800	89998900	11	16	13	0.7	0.125873	1	0	459	541	1.17865
	chr6	113629800	113629900	7	4	5	1.6	0.125873	0	1	458	542	1.18341
	chr15	58713300	58713400	5	8	6	0.7	0.125875	1	0	459	541	1.17865
	chr5	116448100	116448200	7	5	6	1.5	0.125876	0	1	459	541	1.17865
	chr13	98307000	98307100	12	15	13	0.8	0.125877	1	0	459	541	1.17865
	chr2	4909300	4909400	12.5348	10.3499	11.4424	1.2111	0.125877	0	1	459	541	1.17865
	chr3	30793500	30793600	10	7	8	1.39	0.125879	0	1	459	541	1.17865
	chr5	23980800	23980900	4	6	5	0.7	0.12588	1	0	460	540	1.17391
	chr12	25585900	25586000	11	15	13	0.7	0.12588	1	0	460	540	1.17391
	chr3	21495800	21495900	7	11	9	0.67	0.12588	1	0	460	540	1.17391
	chr14	29712700	29712800	12	16	14	0.8	0.125881	1	0	460	540	1.17391
	chr4	139470300	139470400	25	20	23	1.3	0.125881	0	1	460	540	1.17391
	chr14	119884600	119884700	5	7	6	0.7	0.125881	1	0	460	540	1.17391
	chr6	72100200	72100300	4	5	5	0.8	0.125882	1	0	460	540	1.17391
	chr9	122110000	122110100	8	6	7	1.4	0.125882	0	1	459	541	1.17865
	chr19	29024900	29025000	5	4	5	1.3	0.125882	0	1	460	540	1.17391
	chr14	63552700	63552800	40	32	36	1.2	0.125882	0	1	461	539	1.1692
	chr9	10862000	10862100	7	11	9	0.7	0.125883	1	0	461	539	1.1692
	chr2	143916000	143916100	6.35981	4.80673	5.58327	1.3231	0.125883	0	1	460	540	1.17391
	chr1	36813700	36813800	34.9422	29.0265	31.9843	1.2038	0.125883	0	1	461	539	1.1692
	chr8	119824400	119824500	9	7	8	1.3	0.125884	0	1	461	539	1.1692
	chr1	192288800	192288900	6.17403	4.20091	5.18747	1.46969	0.125884	0	1	461	539	1.1692
	chr2	34704300	34704400	4.7474	6.35342	5.55041	0.747219	0.125884	1	0	462	538	1.1645
	chr6	14718700	14718800	8	11	9	0.8	0.125885	1	0	461	539	1.1692
	chr1	135700100	135700200	6.90339	9.22005	8.06172	0.748737	0.125885	1	0	460	540	1.17391
	chr13	60688200	60688300	7	5	6	1.4	0.125885	0	1	460	540	1.17391
	chr13	42816500	42816600	4	7	6	0.7	0.125886	1	0	460	540	1.17391
	chr4	107570400	107570500	6	7	6	0.8	0.125886	1	0	459	541	1.17865
	chr18	68300600	68300700	5	7	6	0.7	0.125887	1	0	458	542	1.18341
	chr9	55942900	55943000	7	5	6	1.4	0.125887	0	1	457	543	1.18818
	chr3	97784400	97784500	7	5	6	1.41	0.125887	0	1	457	543	1.18818
	chr10	7956400	7956500	22	19	20	1.2	0.125888	0	1	457	543	1.18818
	chr3	149347400	149347500	4	6	5	0.69	0.125888	1	0	457	543	1.18818
	chr17	44702600	44702700	6	9	7	0.7	0.125889	1	0	457	543	1.18818
	chr4	41026300	41026400	6	4	5	1.4	0.125891	0	1	456	544	1.19298
	chr6	121053400	121053500	11	13	12	0.8	0.125891	1	0	456	544	1.19298
	chr1	90471200	90471300	6.78331	9.37109	8.0772	0.723855	0.125891	1	0	455	545	1.1978
	chr4	72158300	72158400	9	12	10	0.8	0.125891	1	0	454	546	1.20264
	chr17	86063500	86063600	7	5	6	1.3	0.125893	0	1	453	547	1.20751
	chr5	5706500	5706600	5	7	6	0.7	0.125893	1	0	453	547	1.20751
	chr10	59579500	59579600	18	22	20	0.8	0.125893	1	0	453	547	1.20751
	chr3	117002600	117002700	9	11	10	0.79	0.125894	1	0	453	547	1.20751
	chr19	37610200	37610300	16	20	18	0.8	0.125894	1	0	453	547	1.20751
	chr14	121709600	121709700	7	5	6	1.4	0.125895	0	1	452	548	1.21239
	chr2	88351500	88351600	9.1612	12.2086	10.6849	0.750387	0.125898	1	0	453	547	1.20751
	chr9	46443500	46443600	6	4	5	1.4	0.125898	0	1	452	548	1.21239
	chrX	105390700	105390800	14	12	13	1.2	0.125898	0	1	452	548	1.21239
	chr14	29653900	29654000	10	12	11	0.8	0.125898	1	0	452	548	1.21239
	chr2	16312500	16312600	7.16032	5.27148	6.2159	1.35831	0.125899	0	1	451	549	1.21729
	chr19	28945300	28945400	8	10	9	0.8	0.125899	1	0	451	549	1.21729
	chr11	97127200	97127300	11	7	9	1.6	0.125901	0	1	450	550	1.22222
	chr6	128131700	128131800	10	7	8	1.4	0.125901	0	1	451	549	1.21729
	chr16	16215700	16215800	21	27	24	0.8	0.125903	1	0	451	549	1.21729
	chr1	175091800	175091900	6.13919	4.18788	5.16353	1.46594	0.125903	0	1	451	549	1.21729
	chr13	54215900	54216000	10	7	9	1.4	0.125904	0	1	452	548	1.21239
	chr18	35771800	35771900	6	5	6	1.3	0.125904	0	1	452	548	1.21239
	chr1	184727900	184728000	6.83657	5.30646	6.07152	1.28835	0.125904	0	1	453	547	1.20751
	chr7	83647700	83647800	8	5	6	1.6	0.125905	0	1	454	546	1.20264
	chr2	117195200	117195300	9.97392	7.62408	8.799	1.30821	0.125907	0	1	454	546	1.20264
	chr15	74602200	74602300	13	17	15	0.7	0.125907	1	0	455	545	1.1978
	chr11	40927300	40927400	51	58	54	0.9	0.125908	1	0	455	545	1.1978
	chr7	122597600	122597700	7	9	8	0.8	0.125909	1	0	454	546	1.20264
	chr7	46462400	46462500	7	9	8	0.8	0.125911	1	0	453	547	1.20751
	chr6	99415400	99415500	5	4	5	1.5	0.125912	0	1	452	548	1.21239
	chr13	96368100	96368200	5	7	6	0.7	0.125912	1	0	453	547	1.20751
	chr2	59828300	59828400	14.0241	11.7701	12.8971	1.1915	0.125916	0	1	453	547	1.20751
	chr17	73965000	73965100	8	12	10	0.6	0.125917	1	0	453	547	1.20751
	chr13	48273800	48273900	16	13	15	1.2	0.125917	0	1	453	547	1.20751
	chr10	83785400	83785500	8	6	7	1.4	0.125918	0	1	453	547	1.20751
	chr7	122919900	122920000	9	7	8	1.3	0.125918	0	1	454	546	1.20264
	chr1	192835100	192835200	6.00459	4.44302	5.22381	1.35146	0.12592	0	1	455	545	1.1978
	chr1	134861200	134861300	4.52485	5.907	5.21593	0.766015	0.12592	1	0	455	545	1.1978
	chr17	8962000	8962100	5	7	6	0.7	0.125921	1	0	455	545	1.1978
	chr8	11841800	11841900	7	8	7	0.8	0.125921	1	0	454	546	1.20264
	chrX	12450300	12450400	5	7	6	0.8	0.125922	1	0	453	547	1.20751
	chr9	115124500	115124600	5	8	7	0.7	0.125922	1	0	453	547	1.20751
	chr19	5737300	5737400	21	26	24	0.8	0.125923	1	0	452	548	1.21239
	chr14	55122400	55122500	8	6	7	1.2	0.125923	0	1	452	548	1.21239
	chr12	117513300	117513400	6	9	8	0.7	0.125923	1	0	452	548	1.21239
	chr7	92766300	92766400	8	11	9	0.7	0.125925	1	0	451	549	1.21729
	chr12	105973700	105973800	6	4	5	1.5	0.125925	0	1	450	550	1.22222
	chrX	170674400	170674500	6	4	5	1.4	0.125925	0	1	451	549	1.21729
	chr14	27793800	27793900	4	6	5	0.8	0.125926	1	0	451	549	1.21729
	chr4	45429200	45429300	17	20	18	0.8	0.125926	1	0	451	549	1.21729
	chr16	9276500	9276600	6	4	5	1.4	0.125927	0	1	450	550	1.22222
	chr1	159865700	159865800	4.00248	6.69103	5.34676	0.598185	0.125928	1	0	450	550	1.22222
	chr14	22046600	22046700	24	19	22	1.3	0.125928	0	1	450	550	1.22222
	chr2	43978900	43979000	6.4839	5.02573	5.75482	1.29014	0.125929	0	1	451	549	1.21729
	chr1	192137200	192137300	7.75135	10.7672	9.25926	0.719907	0.12593	1	0	451	549	1.21729
	chr12	74142000	74142100	36	32	34	1.1	0.12593	0	1	451	549	1.21729
	chr8	94326500	94326600	7	6	7	1.2	0.12593	0	1	451	549	1.21729
	chr15	27957800	27957900	6	4	5	1.4	0.125931	0	1	451	549	1.21729
	chr1	182962200	182962300	4.65221	6.74373	5.69797	0.689857	0.125932	1	0	452	548	1.21239
	chr2	170849000	170849100	8.93176	12.1922	10.562	0.732581	0.125933	1	0	451	549	1.21729
	chr11	79137200	79137300	6	4	5	1.3	0.125934	0	1	450	550	1.22222
	chr5	90534700	90534800	5	7	6	0.7	0.125935	1	0	450	550	1.22222
	chr6	102277800	102277900	4	6	5	0.7	0.125935	1	0	450	550	1.22222
	chr4	33310100	33310200	48	43	45	1.1	0.125935	0	1	449	551	1.22717
	chr5	113889600	113889700	7	6	7	1.3	0.125936	0	1	449	551	1.22717
	chr15	73857900	73858000	5	7	6	0.7	0.125938	1	0	449	551	1.22717
	chr13	12334200	12334300	113	127	120	0.9	0.125938	1	0	448	552	1.23214
	chr2	12709800	12709900	6.1547	8.43915	7.29693	0.729304	0.125939	1	0	448	552	1.23214
	chr15	18889300	18889400	4	6	5	0.7	0.12594	1	0	447	553	1.23714
	chr13	18790100	18790200	5	4	5	1.2	0.12594	0	1	447	553	1.23714
	chr17	56110300	56110400	5	6	5	0.7	0.125942	1	0	448	552	1.23214
	chr11	104303600	104303700	4	6	5	0.8	0.125942	1	0	447	553	1.23714
	chr3	55415200	55415300	4	6	5	0.66	0.125943	1	0	447	553	1.23714
	chr2	14587900	14588000	4.84432	6.69574	5.77003	0.723492	0.125943	1	0	446	554	1.24215
	chr7	68198600	68198700	8	9	8	0.8	0.125944	1	0	446	554	1.24215
	chr4	148518300	148518400	7	10	9	0.7	0.125944	1	0	445	555	1.24719
	chr7	19664000	19664100	5	7	6	0.7	0.125945	1	0	445	555	1.24719
	chr8	64943500	64943600	6	8	7	0.7	0.125945	1	0	445	555	1.24719
	chr5	100042600	100042700	7	8	7	0.8	0.125947	1	0	444	556	1.25225
	chr8	27018600	27018700	5	6	5	0.8	0.125948	1	0	443	557	1.25734
	chr14	121919900	121920000	18	14	16	1.3	0.125948	0	1	442	558	1.26244
	chr14	75834400	75834500	15	12	13	1.3	0.125948	0	1	443	557	1.25734
	chr4	82447400	82447500	7	5	6	1.3	0.12595	0	1	444	556	1.25225
	chr12	71049600	71049700	7	5	6	1.3	0.12595	0	1	444	556	1.25225
	chr3	117265800	117265900	23	29	26	0.78	0.12595	1	0	444	556	1.25225
	chr2	122348400	122348500	4.9915	6.22989	5.61069	0.801218	0.125952	1	0	443	557	1.25734
	chr3	19312300	19312400	5	7	6	0.74	0.125953	1	0	442	558	1.26244
	chr10	121310300	121310400	8	6	7	1.4	0.125954	0	1	442	558	1.26244
	chr12	74231000	74231100	53	61	57	0.9	0.125955	1	0	443	557	1.25734
	chr8	117969100	117969200	20	23	21	0.8	0.125955	1	0	443	557	1.25734
	chr5	81781000	81781100	7	9	8	0.7	0.125955	1	0	443	557	1.25734
	chr18	30218400	30218500	8	10	9	0.9	0.125955	1	0	442	558	1.26244
	chr17	79333100	79333200	9	13	11	0.7	0.125957	1	0	441	559	1.26757
	chrX	74428500	74428600	6	5	5	1.3	0.125958	0	1	440	560	1.27273
	chr1	180726100	180726200	14.0727	11.0754	12.574	1.27063	0.125959	0	1	441	559	1.26757
	chr4	31874000	31874100	4	7	6	0.7	0.125959	1	0	442	558	1.26244
	chr5	75116200	75116300	7	9	8	0.8	0.125959	1	0	441	559	1.26757
	chr8	8578300	8578400	7	5	6	1.4	0.125962	0	1	441	559	1.26757
	chr8	119455700	119455800	7	9	8	0.7	0.125962	1	0	441	559	1.26757
	chr2	157135000	157135100	10.7704	8.15561	9.463	1.32061	0.125962	0	1	440	560	1.27273
	chr14	17061500	17061600	7	9	8	0.7	0.125963	1	0	440	560	1.27273
	chr1	167267300	167267400	5.55855	4.2839	4.92123	1.29754	0.125964	0	1	440	560	1.27273
	chr4	64625500	64625600	11	8	10	1.4	0.125965	0	1	440	560	1.27273
	chr4	99929200	99929300	7	9	8	0.8	0.125965	1	0	440	560	1.27273
	chr1	185117200	185117300	5.51305	4.17434	4.84369	1.3207	0.125965	0	1	439	561	1.2779
	chr13	119603100	119603200	8	4	6	1.9	0.125966	0	1	440	560	1.27273
	chr7	117629600	117629700	6	4	5	1.3	0.125966	0	1	441	559	1.26757
	chr15	81803300	81803400	21	26	24	0.8	0.125967	1	0	441	559	1.26757
	chr16	13418600	13418700	7	9	8	0.8	0.125967	1	0	441	559	1.26757
	chr11	96076000	96076100	86	74	80	1.2	0.12597	0	1	441	559	1.26757
	chr12	107028000	107028100	4	6	5	0.8	0.12597	1	0	441	559	1.26757
	chr15	44749000	44749100	17	15	16	1.2	0.12597	0	1	440	560	1.27273
	chrX	114802300	114802400	8	5	6	1.5	0.12597	0	1	441	559	1.26757
	chr1	180587900	180588000	10.0852	7.62323	8.8542	1.32295	0.125972	0	1	441	559	1.26757
	chr7	133738400	133738500	24	28	26	0.9	0.125973	1	0	442	558	1.26244
	chr4	154161200	154161300	9	11	10	0.8	0.125973	1	0	442	558	1.26244
	chr3	10307000	10307100	26	22	24	1.2	0.125973	0	1	441	559	1.26757
	chr3	51304000	51304100	31	38	34	0.81	0.125975	1	0	442	558	1.26244
	chr4	62287500	62287600	6	5	5	1.3	0.125975	0	1	442	558	1.26244
	chr12	74190400	74190500	9	12	11	0.8	0.125977	1	0	442	558	1.26244
	chr10	58338000	58338100	7	9	8	0.7	0.125977	1	0	442	558	1.26244
	chr13	28906200	28906300	5	7	6	0.7	0.125977	1	0	441	559	1.26757
	chr8	70330400	70330500	7	4	6	1.6	0.125977	0	1	441	559	1.26757
	chr12	91050800	91050900	4	6	5	0.7	0.125978	1	0	442	558	1.26244
	chr11	73031200	73031300	7	11	9	0.7	0.125979	1	0	441	559	1.26757
	chr3	27298400	27298500	9	7	8	1.32	0.12598	0	1	440	560	1.27273
	chr9	108945400	108945500	8	5	7	1.5	0.12598	0	1	440	560	1.27273
	chr6	55482700	55482800	6	8	7	0.8	0.125981	1	0	440	560	1.27273
	chr6	148239500	148239600	14	18	16	0.8	0.125981	1	0	439	561	1.2779
	chr13	94395900	94396000	4	6	5	0.6	0.125981	1	0	439	561	1.2779
	chr15	59822300	59822400	5	6	5	0.8	0.125981	1	0	438	562	1.28311
	chr18	54815800	54815900	6	8	7	0.7	0.125982	1	0	437	563	1.28833
	chr10	21859700	21859800	7	9	8	0.8	0.125985	1	0	437	563	1.28833
	chr14	34545800	34545900	11	13	12	0.9	0.125986	1	0	437	563	1.28833
	chr14	28082700	28082800	19	15	17	1.3	0.125987	0	1	436	564	1.29358
	chr1	157244600	157244700	6.36234	4.59618	5.47926	1.38427	0.125988	0	1	436	564	1.29358
	chr9	54463600	54463700	8	6	7	1.3	0.12599	0	1	437	563	1.28833
	chr7	56013100	56013200	22	17	20	1.3	0.125991	0	1	438	562	1.28311
	chr8	123817300	123817400	5	8	7	0.7	0.125991	1	0	438	562	1.28311
	chr15	87606700	87606800	10	8	9	1.3	0.125992	0	1	437	563	1.28833
	chr17	7088400	7088500	7	5	6	1.4	0.125993	0	1	437	563	1.28833
	chr9	76024300	76024400	11	15	13	0.7	0.125993	1	0	437	563	1.28833
	chr1	131182100	131182200	10.4463	8.3889	9.41759	1.24525	0.125994	0	1	437	563	1.28833
	chr17	32951700	32951800	14	11	12	1.3	0.125994	0	1	437	563	1.28833
	chr2	39190200	39190300	7.77782	10.0246	8.90123	0.77587	0.125994	1	0	438	562	1.28311
	chr7	49181100	49181200	14	18	16	0.8	0.125995	1	0	438	562	1.28311
	chr7	119076800	119076900	6	4	5	1.4	0.125995	0	1	437	563	1.28833
	chr12	109030500	109030600	32	38	35	0.8	0.125996	1	0	437	563	1.28833
	chr3	50665500	50665600	9	6	7	1.56	0.125996	0	1	437	563	1.28833
	chr14	70627900	70628000	25	19	22	1.3	0.125996	0	1	438	562	1.28311
	chr14	23838500	23838600	12	8	10	1.5	0.125997	0	1	438	562	1.28311
	chr5	137503000	137503100	15	11	13	1.4	0.125997	0	1	438	562	1.28311
	chr9	124422700	124422800	9	11	10	0.8	0.125998	1	0	438	562	1.28311
	chr16	31194100	31194200	6	5	5	1.3	0.125999	0	1	437	563	1.28833
	chr10	99560000	99560100	5	7	6	0.7	0.125999	1	0	437	563	1.28833
	chr7	84740300	84740400	8	6	7	1.4	0.126003	0	1	437	563	1.28833
	chr19	46909400	46909500	5	6	6	0.7	0.126005	1	0	437	563	1.28833
	chr1	134189200	134189300	32.0632	37.2964	34.6798	0.859685	0.126006	1	0	437	563	1.28833
	chr2	32180300	32180400	12.1017	15.7606	13.9311	0.767849	0.126007	1	0	437	563	1.28833
	chr14	49172200	49172300	27	23	25	1.2	0.126007	0	1	436	564	1.29358
	chr7	29155500	29155600	15	13	14	1.2	0.126008	0	1	437	563	1.28833
	chr8	75225000	75225100	7	10	8	0.7	0.126009	1	0	438	562	1.28311
	chr6	106985600	106985700	4	5	5	0.7	0.126009	1	0	438	562	1.28311
	chr4	108838000	108838100	11	14	13	0.8	0.126009	1	0	437	563	1.28833
	chr3	30515200	30515300	8	6	7	1.38	0.12601	0	1	436	564	1.29358
	chr7	100555700	100555800	35	30	33	1.1	0.126011	0	1	436	564	1.29358
	chr12	104933300	104933400	6	4	5	1.3	0.126011	0	1	437	563	1.28833
	chr15	87682500	87682600	6	8	7	0.8	0.126014	1	0	438	562	1.28311
	chr9	46062100	46062200	8	11	10	0.7	0.126014	1	0	438	562	1.28311
	chr1	58993900	58994000	8.78695	6.20802	7.49749	1.41542	0.126014	0	1	437	563	1.28833
	chr8	123567200	123567300	8	4	6	2	0.126014	0	1	438	562	1.28311
	chr1	39194100	39194200	25.4955	21.195	23.3452	1.2029	0.126015	0	1	439	561	1.2779
	chr10	11889100	11889200	6	7	7	0.8	0.126017	1	0	439	561	1.2779
	chr1	38767900	38768000	14.0491	19.5555	16.8023	0.718419	0.126018	1	0	439	561	1.2779
	chr6	40610300	40610400	7	5	6	1.4	0.126019	0	1	438	562	1.28311
	chr11	89060700	89060800	50	42	46	1.2	0.126019	0	1	438	562	1.28311
	chr6	118077300	118077400	4	6	5	0.7	0.126019	1	0	438	562	1.28311
	chr18	59235500	59235600	8	10	9	0.8	0.126019	1	0	438	562	1.28311
	chr5	8998000	8998100	7	9	8	0.7	0.12602	1	0	438	562	1.28311
	chr15	35775500	35775600	19	15	17	1.3	0.126024	0	1	437	563	1.28833
	chrX	20364800	20364900	8	6	7	1.4	0.126025	0	1	437	563	1.28833
	chr1	13589700	13589800	28.818	25.7195	27.2687	1.12047	0.126025	0	1	437	563	1.28833
	chr3	107893300	107893400	7	9	8	0.77	0.126025	1	0	438	562	1.28311
	chr8	33389200	33389300	5	7	6	0.8	0.126025	1	0	437	563	1.28833
	chr2	30510800	30510900	6.56338	9.34421	7.95379	0.7024	0.126026	1	0	436	564	1.29358
	chr7	126199700	126199800	8	6	7	1.3	0.126026	0	1	436	564	1.29358
	chr12	26309600	26309700	4	7	5	0.6	0.126026	1	0	437	563	1.28833
	chr12	49964100	49964200	18	14	16	1.3	0.126027	0	1	437	563	1.28833
	chr16	37082900	37083000	6	4	5	1.3	0.126027	0	1	437	563	1.28833
	chr11	12268100	12268200	6	8	7	0.8	0.126027	1	0	438	562	1.28311
	chr17	80991500	80991600	8	10	9	0.8	0.126028	1	0	438	562	1.28311
	chr9	57076000	57076100	355	309	332	1.1	0.126029	0	1	438	562	1.28311
	chr5	113859100	113859200	12	9	11	1.3	0.126029	0	1	439	561	1.2779
	chr15	59491700	59491800	8	7	7	1.2	0.126029	0	1	440	560	1.27273
	chrX	73342600	73342700	25	21	23	1.2	0.126029	0	1	440	560	1.27273
	chr2	11544500	11544600	8.57536	5.82842	7.20189	1.4713	0.12603	0	1	441	559	1.26757
	chr13	73903300	73903400	7	5	6	1.4	0.12603	0	1	441	559	1.26757
	chr10	69361300	69361400	4	5	5	0.7	0.126031	1	0	441	559	1.26757
	chr6	39423000	39423100	8	6	7	1.3	0.126033	0	1	441	559	1.26757
	chr1	51764100	51764200	5.84871	6.91411	6.38141	0.84591	0.126033	1	0	442	558	1.26244
	chr10	111009700	111009800	25	21	23	1.2	0.126034	0	1	441	559	1.26757
	chr16	96499300	96499400	8	9	9	0.8	0.126035	1	0	442	558	1.26244
	chr3	87985600	87985700	10	13	11	0.77	0.126035	1	0	441	559	1.26757
	chr9	35425600	35425700	11	9	10	1.2	0.126035	0	1	440	560	1.27273
	chr12	15889900	15890000	4	7	6	0.7	0.126035	1	0	441	559	1.26757
	chr2	5714500	5714600	17.9318	20.1704	19.0511	0.889018	0.126035	1	0	440	560	1.27273
	chr7	17028100	17028200	10	12	11	0.8	0.126036	1	0	440	560	1.27273
	chr11	34228000	34228100	28	34	31	0.8	0.126036	1	0	439	561	1.2779
	chr7	142349700	142349800	34	39	37	0.9	0.126037	1	0	439	561	1.2779
	chr7	19307900	19308000	8	10	9	0.8	0.126037	1	0	438	562	1.28311
	chr13	43774300	43774400	15	11	13	1.3	0.126038	0	1	438	562	1.28311
	chr15	66032400	66032500	6	4	5	1.4	0.126039	0	1	439	561	1.2779
	chr5	34591600	34591700	15	13	14	1.1	0.12604	0	1	440	560	1.27273
	chr10	122886500	122886600	6	7	7	0.9	0.126041	1	0	441	559	1.26757
	chr8	66185500	66185600	23	28	25	0.8	0.126042	1	0	441	559	1.26757
	chr4	141511200	141511300	4	7	6	0.6	0.126042	1	0	440	560	1.27273
	chr8	15587100	15587200	5	7	6	0.7	0.126043	1	0	439	561	1.2779
	chr17	74395900	74396000	13	16	14	0.8	0.126043	1	0	439	561	1.2779
	chr4	149344700	149344800	9	6	8	1.5	0.126043	0	1	439	561	1.2779
	chr4	131376100	131376200	6	4	5	1.4	0.126044	0	1	440	560	1.27273
	chr13	78198100	78198200	7	5	6	1.6	0.126046	0	1	441	559	1.26757
	chr3	78010900	78011000	7	8	8	0.79	0.126047	1	0	442	558	1.26244
	chr1	149833100	149833200	62.5993	55.5376	59.0685	1.12715	0.126048	0	1	441	559	1.26757
	chr12	52001600	52001700	13	10	12	1.3	0.12605	0	1	442	558	1.26244
	chr10	58254700	58254800	8	10	9	0.8	0.126053	1	0	442	558	1.26244
	chr6	113046400	113046500	11	14	12	0.8	0.126053	1	0	442	558	1.26244
	chr3	98414400	98414500	10	7	9	1.28	0.126054	0	1	442	558	1.26244
	chr9	34791800	34791900	9	6	8	1.4	0.126054	0	1	442	558	1.26244
	chr18	78331100	78331200	7	4	6	1.7	0.126055	0	1	442	558	1.26244
	chr7	138398700	138398800	9	7	8	1.3	0.126055	0	1	443	557	1.25734
	chr2	27540300	27540400	125.293	113.018	119.155	1.10861	0.126057	0	1	443	557	1.25734
	chr5	38062800	38062900	7	8	8	0.8	0.126058	1	0	443	557	1.25734
	chr6	92383500	92383600	10	7	9	1.4	0.126059	0	1	443	557	1.25734
	chr12	3862000	3862100	6	5	6	1.4	0.12606	0	1	443	557	1.25734
	chr17	73560600	73560700	8	11	9	0.8	0.126061	1	0	443	557	1.25734
	chr13	81711400	81711500	91	108	99	0.8	0.126061	1	0	443	557	1.25734
	chr3	94837900	94838000	7	6	6	1.27	0.126062	0	1	442	558	1.26244
	chr7	45313100	45313200	6	7	7	0.8	0.126062	1	0	442	558	1.26244
	chr5	53294900	53295000	13	16	15	0.8	0.126063	1	0	442	558	1.26244
	chr14	26188700	26188800	5	7	6	0.8	0.126063	1	0	442	558	1.26244
	chr5	100052400	100052500	6	4	5	1.6	0.126063	0	1	442	558	1.26244
	chr8	16700600	16700700	7	4	5	1.6	0.126064	0	1	442	558	1.26244
	chr15	82016600	82016700	7	10	9	0.7	0.126064	1	0	442	558	1.26244
	chr4	117887500	117887600	14	11	12	1.3	0.126065	0	1	442	558	1.26244
	chr13	23700900	23701000	8	10	9	0.8	0.126065	1	0	443	557	1.25734
	chr11	77864800	77864900	7	6	7	1.3	0.126067	0	1	442	558	1.26244
	chr15	93538600	93538700	6	4	5	1.4	0.126067	0	1	442	558	1.26244
	chr4	119534900	119535000	7	5	6	1.4	0.126069	0	1	442	558	1.26244
	chr18	27946300	27946400	12	14	13	0.8	0.126069	1	0	443	557	1.25734
	chr17	22081200	22081300	10	12	11	0.8	0.126069	1	0	442	558	1.26244
	chr9	47755400	47755500	10	14	12	0.7	0.12607	1	0	442	558	1.26244
	chr12	3956600	3956700	9	7	8	1.2	0.12607	0	1	442	558	1.26244
	chr3	105053000	105053100	347	314	330	1.11	0.126071	0	1	443	557	1.25734
	chr2	65932300	65932400	7.5189	5.33394	6.42642	1.40963	0.126071	0	1	443	557	1.25734
	chr5	68831400	68831500	7	9	8	0.7	0.126072	1	0	443	557	1.25734
	chr16	73975600	73975700	5	6	5	0.8	0.126072	1	0	443	557	1.25734
	chr5	109556800	109556900	75	64	69	1.2	0.126072	0	1	443	557	1.25734
	chrX	150511400	150511500	8	6	7	1.3	0.126072	0	1	444	556	1.25225
	chr6	146957200	146957300	7	8	7	0.8	0.126073	1	0	444	556	1.25225
	chr15	73720800	73720900	15	13	14	1.2	0.126074	0	1	443	557	1.25734
	chr1	126918200	126918300	6.53741	4.92281	5.73011	1.32798	0.126074	0	1	444	556	1.25225
	chr4	152352000	152352100	7	5	6	1.4	0.126075	0	1	445	555	1.24719
	chr16	29370800	29370900	7	9	8	0.8	0.126076	1	0	446	554	1.24215
	chr6	28812900	28813000	16	12	14	1.3	0.126078	0	1	446	554	1.24215
	chr4	41464700	41464800	11	9	10	1.3	0.126079	0	1	446	554	1.24215
	chr5	52833900	52834000	238	218	228	1.1	0.126079	0	1	447	553	1.23714
	chr5	130694700	130694800	6	7	6	0.8	0.126079	1	0	448	552	1.23214
	chr4	84872000	84872100	5	6	5	0.8	0.126081	1	0	447	553	1.23714
	chr14	27801600	27801700	7	4	5	1.6	0.126081	0	1	447	553	1.23714
	chr12	36093700	36093800	9	6	8	1.3	0.126083	0	1	448	552	1.23214
	chr6	28573200	28573300	23	20	21	1.1	0.126085	0	1	449	551	1.22717
	chr1	107677100	107677200	10.8911	14.0739	12.4825	0.773852	0.126087	1	0	450	550	1.22222
	chr10	21533500	21533600	5	7	6	0.7	0.126087	1	0	449	551	1.22717
	chr6	35225900	35226000	5	7	6	0.7	0.126087	1	0	448	552	1.23214
	chr4	129972100	129972200	8	6	7	1.4	0.126087	0	1	448	552	1.23214
	chr4	3870900	3871000	16	21	18	0.8	0.126088	1	0	448	552	1.23214
	chr11	48558200	48558300	7	5	6	1.4	0.126088	0	1	447	553	1.23714
	chr3	158396300	158396400	7	4	5	1.58	0.126089	0	1	448	552	1.23214
	chr1	152002400	152002500	7.59577	5.90972	6.75275	1.2853	0.126091	0	1	448	552	1.23214
	chr18	80296000	80296100	12	9	11	1.3	0.126091	0	1	448	552	1.23214
	chr6	17694800	17694900	9	11	10	0.8	0.126092	1	0	448	552	1.23214
	chr12	21041300	21041400	8	6	7	1.3	0.126092	0	1	447	553	1.23714
	chr7	127104100	127104200	8	7	8	1.2	0.126092	0	1	447	553	1.23714
	chr11	54718100	54718200	11	9	10	1.3	0.126094	0	1	448	552	1.23214
	chr15	57838600	57838700	4	6	5	0.8	0.126094	1	0	449	551	1.22717
	chr7	89266500	89266600	18	13	16	1.4	0.126094	0	1	448	552	1.23214
	chr6	138160800	138160900	64	75	70	0.9	0.126096	1	0	448	552	1.23214
	chr19	8871300	8871400	7	9	8	0.8	0.126096	1	0	448	552	1.23214
	chr10	123140800	123140900	6	9	8	0.7	0.126096	1	0	448	552	1.23214
	chr15	101233800	101233900	8	6	7	1.3	0.1261	0	1	447	553	1.23714
	chr8	121730000	121730100	6	4	5	1.3	0.126101	0	1	447	553	1.23714
	chr17	36947600	36947700	6	4	5	1.5	0.126101	0	1	447	553	1.23714
	chr12	16151100	16151200	7	6	6	1.3	0.126101	0	1	448	552	1.23214
	chr3	36622300	36622400	8	11	9	0.77	0.126104	1	0	449	551	1.22717
	chr2	171942900	171943000	7.24065	5.31875	6.2797	1.36135	0.126106	0	1	449	551	1.22717
	chr14	50925300	50925400	7	5	6	1.4	0.126108	0	1	449	551	1.22717
	chr10	42942100	42942200	46	40	43	1.1	0.126108	0	1	450	550	1.22222
	chr3	41565800	41565900	10	7	8	1.46	0.126108	0	1	451	549	1.21729
	chr19	4267700	4267800	6	4	5	1.4	0.126109	0	1	451	549	1.21729
	chr6	115608400	115608500	4	6	5	0.7	0.126109	1	0	452	548	1.21239
	chr14	55148600	55148700	21	18	19	1.2	0.126109	0	1	451	549	1.21729
	chr1	43788600	43788700	4.48597	5.84914	5.16755	0.766945	0.126111	1	0	451	549	1.21729
	chr14	69733700	69733800	19	16	17	1.2	0.126111	0	1	451	549	1.21729
	chr15	78258300	78258400	9	7	8	1.3	0.126112	0	1	452	548	1.21239
	chr1	37709800	37709900	6.01195	7.22445	6.6182	0.832167	0.126112	1	0	452	548	1.21239
	chr1	128878300	128878400	5.63619	7.55546	6.59582	0.745976	0.126113	1	0	452	548	1.21239
	chr4	126467800	126467900	18	13	15	1.4	0.126113	0	1	452	548	1.21239
	chr3	83273500	83273600	12	9	10	1.39	0.126113	0	1	453	547	1.20751
	chr11	29172600	29172700	57	69	63	0.8	0.126113	1	0	454	546	1.20264
	chr5	143009600	143009700	10	7	9	1.4	0.126114	0	1	453	547	1.20751
	chr4	41465400	41465500	7	9	8	0.7	0.126116	1	0	454	546	1.20264
	chr4	133391500	133391600	8	6	7	1.4	0.126116	0	1	453	547	1.20751
	chr18	23868900	23869000	6	4	5	1.4	0.126116	0	1	454	546	1.20264
	chr14	16767800	16767900	5	6	5	0.8	0.126116	1	0	455	545	1.1978
	chr9	120837500	120837600	6	8	7	0.8	0.126117	1	0	454	546	1.20264
	chr10	42245400	42245500	27	21	24	1.3	0.126117	0	1	454	546	1.20264
	chr3	80896100	80896200	4	6	5	0.64	0.126118	1	0	454	546	1.20264
	chr10	127095100	127095200	8	6	7	1.2	0.126118	0	1	454	546	1.20264
	chr10	80798200	80798300	13	11	12	1.2	0.126119	0	1	454	546	1.20264
	chr3	69856300	69856400	18	23	20	0.79	0.126121	1	0	455	545	1.1978
	chr13	6897800	6897900	6	9	7	0.7	0.126121	1	0	455	545	1.1978
	chr11	76254200	76254300	17	13	15	1.3	0.126122	0	1	455	545	1.1978
	chr10	82083700	82083800	6	5	6	1.3	0.126122	0	1	456	544	1.19298
	chr3	17786200	17786300	11	8	9	1.36	0.126122	0	1	456	544	1.19298
	chr2	6498400	6498500	7.74564	9.92457	8.8351	0.780451	0.126123	1	0	457	543	1.18818
	chr2	92094400	92094500	6.51475	4.69496	5.60486	1.38761	0.126123	0	1	457	543	1.18818
	chr4	155382100	155382200	5	7	6	0.7	0.126124	1	0	458	542	1.18341
	chr8	111624600	111624700	7	5	6	1.4	0.126126	0	1	457	543	1.18818
	chr10	80174900	80175000	25	20	23	1.2	0.126126	0	1	458	542	1.18341
	chr8	36248400	36248500	34	29	32	1.2	0.126127	0	1	459	541	1.17865
	chr1	39651100	39651200	8.0306	6.43053	7.23057	1.24882	0.12613	0	1	459	541	1.17865
	chr11	69123500	69123600	9	6	7	1.3	0.12613	0	1	459	541	1.17865
	chr10	8133600	8133700	7	10	8	0.7	0.12613	1	0	460	540	1.17391
	chr4	151618700	151618800	8	5	7	1.6	0.12613	0	1	460	540	1.17391
	chr10	77551200	77551300	13	9	11	1.4	0.126131	0	1	460	540	1.17391
	chr4	66794300	66794400	14	18	16	0.8	0.126133	1	0	461	539	1.1692
	chr18	84002800	84002900	11	13	12	0.8	0.126133	1	0	460	540	1.17391
	chr9	105012800	105012900	6	5	6	1.4	0.126133	0	1	459	541	1.17865
	chr6	6578400	6578500	5	6	6	0.8	0.126133	1	0	459	541	1.17865
	chr11	9383600	9383700	25	31	28	0.8	0.126134	1	0	459	541	1.17865
	chr5	125175300	125175400	6	5	5	1.4	0.126134	0	1	459	541	1.17865
	chr6	94413600	94413700	4	6	5	0.6	0.126134	1	0	460	540	1.17391
	chr6	6870500	6870600	21	23	22	0.9	0.126134	1	0	459	541	1.17865
	chr5	90599200	90599300	5	7	6	0.7	0.126135	1	0	459	541	1.17865
	chr7	4690400	4690500	14	12	13	1.2	0.126135	0	1	459	541	1.17865
	chr4	84741300	84741400	31	41	36	0.8	0.126135	1	0	459	541	1.17865
	chr3	86916700	86916800	4	7	5	0.62	0.126136	1	0	458	542	1.18341
	chr8	64519900	64520000	37	45	41	0.8	0.126136	1	0	457	543	1.18818
	chr2	33543500	33543600	57.5703	49.1263	53.3483	1.17188	0.126136	0	1	457	543	1.18818
	chr4	116878700	116878800	10	12	11	0.8	0.126137	1	0	458	542	1.18341
	chr8	74966500	74966600	6	9	7	0.6	0.126139	1	0	458	542	1.18341
	chr2	7076100	7076200	17.1015	14.5154	15.8085	1.17816	0.126139	0	1	458	542	1.18341
	chr1	182484000	182484100	11.6303	8.60729	10.1188	1.35121	0.126139	0	1	458	542	1.18341
	chr12	31521500	31521600	8	6	7	1.5	0.126139	0	1	459	541	1.17865
	chrX	20848500	20848600	121	111	116	1.1	0.12614	0	1	459	541	1.17865
	chr5	35858300	35858400	27	22	24	1.2	0.126141	0	1	459	541	1.17865
	chr8	64136900	64137000	25	30	28	0.8	0.126143	1	0	460	540	1.17391
	chr7	80890100	80890200	25	30	28	0.8	0.126146	1	0	460	540	1.17391
	chr1	167270300	167270400	5.8846	4.20235	5.04348	1.40031	0.126149	0	1	460	540	1.17391
	chr13	53841100	53841200	18	23	20	0.8	0.126149	1	0	461	539	1.1692
	chr4	75213000	75213100	12	14	13	0.8	0.126149	1	0	461	539	1.1692
	chr13	103169700	103169800	4	7	6	0.7	0.126149	1	0	461	539	1.1692
	chr4	22494500	22494600	8	5	6	1.6	0.126149	0	1	461	539	1.1692
	chr6	115204100	115204200	10	8	9	1.3	0.12615	0	1	462	538	1.1645
	chr7	59883000	59883100	6	10	8	0.6	0.12615	1	0	463	537	1.15983
	chr11	90864200	90864300	10	15	12	0.7	0.12615	1	0	463	537	1.15983
	chr1	190996700	190996800	6.23847	4.79696	5.51771	1.30051	0.12615	0	1	462	538	1.1645
	chr3	153724800	153724900	17	13	15	1.31	0.126151	0	1	463	537	1.15983
	chr16	96230500	96230600	20	16	18	1.2	0.126151	0	1	464	536	1.15517
	chr14	20155100	20155200	5	8	7	0.6	0.126152	1	0	465	535	1.15054
	chr9	68841700	68841800	8	11	9	0.7	0.126153	1	0	464	536	1.15517
	chr14	116138100	116138200	24	29	27	0.8	0.126153	1	0	464	536	1.15517
	chr17	25115700	25115800	15	12	14	1.2	0.126153	0	1	464	536	1.15517
	chr11	61950800	61950900	25	29	27	0.9	0.126154	1	0	465	535	1.15054
	chr4	8594100	8594200	23	33	28	0.7	0.126155	1	0	464	536	1.15517
	chr2	77758200	77758300	6.46211	4.54028	5.5012	1.42328	0.126155	0	1	464	536	1.15517
	chr9	90213400	90213500	11	14	13	0.8	0.126156	1	0	464	536	1.15517
	chr2	93188900	93189000	16.6654	19.852	18.2587	0.839483	0.126157	1	0	463	537	1.15983
	chr3	84595700	84595800	8	6	7	1.44	0.126158	0	1	462	538	1.1645
	chr14	29943800	29943900	7	6	6	1.2	0.126158	0	1	463	537	1.15983
	chr6	114526600	114526700	8	5	6	1.6	0.126158	0	1	464	536	1.15517
	chr6	125426400	125426500	12	9	10	1.4	0.126159	0	1	464	536	1.15517
	chr13	83526200	83526300	9	7	8	1.3	0.12616	0	1	465	535	1.15054
	chr8	10302200	10302300	5	7	6	0.8	0.12616	1	0	465	535	1.15054
	chr19	42432500	42432600	8	6	7	1.3	0.126161	0	1	464	536	1.15517
	chr4	25800200	25800300	17	20	19	0.8	0.126162	1	0	465	535	1.15054
	chr10	128327800	128327900	6	5	6	1.3	0.126163	0	1	465	535	1.15054
	chr3	88632200	88632300	12	10	11	1.25	0.126163	0	1	466	534	1.14592
	chr7	111182400	111182500	19	16	18	1.2	0.126163	0	1	466	534	1.14592
	chr13	98262900	98263000	27	24	25	1.1	0.126164	0	1	466	534	1.14592
	chr8	94004400	94004500	26	31	28	0.9	0.126164	1	0	467	533	1.14133
	chr11	3185000	3185100	15	20	17	0.7	0.126164	1	0	466	534	1.14592
	chr4	14065300	14065400	6	8	7	0.7	0.126166	1	0	465	535	1.15054
	chr10	6040000	6040100	6	5	5	1.2	0.126166	0	1	464	536	1.15517
	chr8	66877100	66877200	18	21	20	0.8	0.126167	1	0	464	536	1.15517
	chr10	41790400	41790500	32	27	29	1.2	0.126168	0	1	464	536	1.15517
	chr2	91202500	91202600	8.71642	11.21	9.9632	0.777559	0.126168	1	0	464	536	1.15517
	chr1	17060600	17060700	11.3087	7.93757	9.62315	1.42471	0.126168	0	1	464	536	1.15517
	chr4	8776700	8776800	18	22	20	0.8	0.126169	1	0	465	535	1.15054
	chr10	127078500	127078600	19	15	17	1.3	0.12617	0	1	464	536	1.15517
	chr12	111164800	111164900	5	4	5	1.3	0.126171	0	1	465	535	1.15054
	chr15	79749300	79749400	10	7	8	1.5	0.126172	0	1	466	534	1.14592
	chr6	42350500	42350600	8	5	7	1.6	0.126172	0	1	466	534	1.14592
	chr2	175640400	175640500	13.218	16.2242	14.7211	0.814705	0.126172	1	0	466	534	1.14592
	chr14	33759700	33759800	7	11	9	0.7	0.126173	1	0	465	535	1.15054
	chr18	23862800	23862900	6	4	5	1.4	0.126174	0	1	465	535	1.15054
	chr13	11219200	11219300	7	5	6	1.5	0.126174	0	1	465	535	1.15054
	chrX	73805900	73806000	14	11	13	1.3	0.126174	0	1	465	535	1.15054
	chr17	11962900	11963000	12	16	14	0.8	0.126174	1	0	465	535	1.15054
	chr6	54071700	54071800	4	5	4	0.7	0.126174	1	0	465	535	1.15054
	chr1	163946300	163946400	60.3168	74.3743	67.3455	0.81099	0.126175	1	0	465	535	1.15054
	chr15	6080900	6081000	15	17	16	0.9	0.126175	1	0	464	536	1.15517
	chr3	127328500	127328600	5	7	6	0.75	0.126175	1	0	463	537	1.15983
	chr4	132247700	132247800	16	13	14	1.3	0.126176	0	1	463	537	1.15983
	chr4	88785500	88785600	56	46	51	1.2	0.126177	0	1	463	537	1.15983
	chr6	140528500	140528600	6	5	5	1.3	0.126178	0	1	463	537	1.15983
	chr14	28161000	28161100	32	28	30	1.1	0.126178	0	1	463	537	1.15983
	chr13	56864100	56864200	10	14	12	0.7	0.126179	1	0	463	537	1.15983
	chr13	17976100	17976200	11	9	10	1.3	0.12618	0	1	462	538	1.1645
	chr3	78077400	78077500	8	10	9	0.75	0.126182	1	0	462	538	1.1645
	chr6	42708500	42708600	5	4	4	1.4	0.126183	0	1	461	539	1.1692
	chr11	69029000	69029100	14	11	12	1.3	0.126184	0	1	462	538	1.1645
	chr4	84885300	84885400	6	7	6	0.8	0.126187	1	0	462	538	1.1645
	chr10	76859800	76859900	6	4	5	1.3	0.126187	0	1	462	538	1.1645
	chr11	72342800	72342900	7	10	9	0.7	0.126187	1	0	462	538	1.1645
	chr6	99567800	99567900	7	4	6	1.5	0.126188	0	1	462	538	1.1645
	chr13	37611700	37611800	27	33	30	0.8	0.126188	1	0	463	537	1.15983
	chr13	21200100	21200200	29	23	26	1.2	0.126188	0	1	463	537	1.15983
	chr1	36444500	36444600	6.1759	4.54646	5.36118	1.3584	0.126189	0	1	463	537	1.15983
	chr5	27335000	27335100	6	8	7	0.7	0.12619	1	0	463	537	1.15983
	chrX	82068000	82068100	6	8	7	0.7	0.12619	1	0	463	537	1.15983
	chr2	132006700	132006800	12.8353	15.497	14.1661	0.828242	0.12619	1	0	462	538	1.1645
	chr13	24547100	24547200	10	12	11	0.8	0.12619	1	0	462	538	1.1645
	chr5	131019500	131019600	14	19	16	0.8	0.12619	1	0	461	539	1.1692
	chr3	149423600	149423700	13	17	15	0.76	0.12619	1	0	461	539	1.1692
	chr13	67173500	67173600	5	7	6	0.8	0.126191	1	0	460	540	1.17391
	chr3	90446400	90446500	36	32	34	1.12	0.126191	0	1	459	541	1.17865
	chr6	31514000	31514100	6	4	5	1.5	0.126192	0	1	460	540	1.17391
	chr12	104743700	104743800	8	6	7	1.3	0.126192	0	1	460	540	1.17391
	chr19	48411500	48411600	6	8	7	0.7	0.126192	1	0	461	539	1.1692
	chr17	45592500	45592600	9	12	10	0.8	0.126193	1	0	461	539	1.1692
	chr2	37338000	37338100	10.8223	13.8938	12.3581	0.778929	0.126193	1	0	461	539	1.1692
	chr16	57180200	57180300	13	10	12	1.4	0.126194	0	1	460	540	1.17391
	chr18	75257800	75257900	38	32	35	1.2	0.126194	0	1	460	540	1.17391
	chr16	18004800	18004900	8	11	10	0.7	0.126194	1	0	460	540	1.17391
	chr2	58583400	58583500	8.28292	6.21207	7.24749	1.33336	0.126196	0	1	459	541	1.17865
	chr12	38232300	38232400	8	11	9	0.7	0.126198	1	0	459	541	1.17865
	chr5	142899600	142899700	29	25	27	1.2	0.126199	0	1	458	542	1.18341
	chr3	121548300	121548400	7	5	6	1.44	0.126199	0	1	458	542	1.18341
	chr14	22046700	22046800	16	12	14	1.3	0.126201	0	1	458	542	1.18341
	chr5	136245600	136245700	9	6	7	1.5	0.126203	0	1	459	541	1.17865
	chr12	61524200	61524300	4	6	5	0.8	0.126203	1	0	459	541	1.17865
	chr17	8881400	8881500	6	8	7	0.8	0.126205	1	0	458	542	1.18341
	chr5	23583200	23583300	7	5	6	1.4	0.126205	0	1	458	542	1.18341
	chr3	97309800	97309900	17	19	18	0.86	0.126205	1	0	459	541	1.17865
	chr8	25362700	25362800	11	8	10	1.3	0.126205	0	1	459	541	1.17865
	chr17	86416300	86416400	7	9	8	0.8	0.126205	1	0	460	540	1.17391
	chr1	81300800	81300900	13.3728	10.804	12.0884	1.23776	0.126206	0	1	459	541	1.17865
	chr4	20450600	20450700	16	21	18	0.8	0.126206	1	0	459	541	1.17865
	chr19	6856900	6857000	8	10	9	0.8	0.126208	1	0	458	542	1.18341
	chr1	151500800	151500900	69.7114	61.721	65.7162	1.12946	0.126209	0	1	458	542	1.18341
	chr12	75102200	75102300	9	7	8	1.3	0.126209	0	1	458	542	1.18341
	chr4	107067100	107067200	5	7	6	0.7	0.126209	1	0	459	541	1.17865
	chr18	16683300	16683400	7	9	8	0.8	0.126209	1	0	459	541	1.17865
	chr11	53431000	53431100	208	188	198	1.1	0.126209	0	1	459	541	1.17865
	chr14	69977200	69977300	4	5	5	0.8	0.12621	1	0	460	540	1.17391
	chr1	62216000	62216100	5.00667	4.10217	4.55442	1.22049	0.126211	0	1	459	541	1.17865
	chr19	29334200	29334300	8	10	9	0.8	0.126211	1	0	460	540	1.17391
	chr14	56560100	56560200	4	5	5	0.8	0.126212	1	0	460	540	1.17391
	chr3	40921000	40921100	18	21	20	0.86	0.126212	1	0	460	540	1.17391
	chr1	126342000	126342100	8.40983	10.3889	9.39934	0.809504	0.126213	1	0	459	541	1.17865
	chr5	44861500	44861600	7	9	8	0.8	0.126213	1	0	459	541	1.17865
	chr12	54652800	54652900	4	6	5	0.7	0.126217	1	0	459	541	1.17865
	chr10	57790100	57790200	7	12	9	0.6	0.126218	1	0	458	542	1.18341
	chr3	55520200	55520300	9	7	8	1.41	0.126219	0	1	458	542	1.18341
	chr12	28589700	28589800	36	45	40	0.8	0.126219	1	0	458	542	1.18341
	chr11	18871400	18871500	7	5	6	1.5	0.126219	0	1	457	543	1.18818
	chr1	172514000	172514100	14.1191	11.4438	12.7814	1.23377	0.12622	0	1	458	542	1.18341
	chrX	143927100	143927200	6	4	5	1.3	0.126221	0	1	458	542	1.18341
	chr3	45385000	45385100	14	11	13	1.22	0.126224	0	1	459	541	1.17865
	chr5	132473500	132473600	8	7	7	1.2	0.126224	0	1	460	540	1.17391
	chr8	36533000	36533100	4	5	5	0.8	0.126224	1	0	460	540	1.17391
	chr12	84011800	84011900	7	6	6	1.3	0.126224	0	1	459	541	1.17865
	chr6	72543600	72543700	31	25	28	1.2	0.126225	0	1	459	541	1.17865
	chr10	94843300	94843400	9	10	10	0.8	0.126226	1	0	460	540	1.17391
	chr13	45538000	45538100	7	5	6	1.4	0.126227	0	1	459	541	1.17865
	chr17	29411800	29411900	6	5	5	1.4	0.126227	0	1	460	540	1.17391
	chr6	106034000	106034100	7	9	8	0.8	0.126228	1	0	460	540	1.17391
	chr8	8661400	8661500	23	19	21	1.2	0.126228	0	1	460	540	1.17391
	chr17	70690500	70690600	8	6	7	1.4	0.126229	0	1	461	539	1.1692
	chr14	3332900	3333000	10	7	9	1.3	0.126229	0	1	462	538	1.1645
	chr5	4057000	4057100	6	8	7	0.8	0.126229	1	0	463	537	1.15983
	chr18	32348300	32348400	8	5	7	1.5	0.12623	0	1	462	538	1.1645
	chr11	3912900	3913000	8	10	9	0.8	0.12623	1	0	462	538	1.1645
	chr7	18893800	18893900	5	7	6	0.7	0.12623	1	0	462	538	1.1645
	chr13	73622800	73622900	5	8	6	0.6	0.12623	1	0	461	539	1.1692
	chr11	106057800	106057900	4	6	5	0.8	0.126232	1	0	461	539	1.1692
	chr11	69411200	69411300	14	10	12	1.3	0.126232	0	1	460	540	1.17391
	chr12	51058700	51058800	6	5	5	1.3	0.126234	0	1	461	539	1.1692
	chr3	97712400	97712500	21	25	23	0.84	0.126234	1	0	461	539	1.1692
	chr3	157922400	157922500	4	6	5	0.7	0.126235	1	0	460	540	1.17391
	chr8	94913500	94913600	23	18	20	1.3	0.126235	0	1	460	540	1.17391
	chr14	78538800	78538900	6	4	5	1.4	0.126235	0	1	460	540	1.17391
	chr1	87259600	87259700	14.9576	13.0613	14.0095	1.14518	0.126236	0	1	461	539	1.1692
	chr15	100917100	100917200	6	4	5	1.5	0.126237	0	1	462	538	1.1645
	chr5	50341100	50341200	4	6	5	0.8	0.126237	1	0	463	537	1.15983
	chr2	164008100	164008200	9.53994	7.62836	8.58415	1.25059	0.126237	0	1	462	538	1.1645
	chr8	55354000	55354100	11	8	10	1.3	0.126237	0	1	462	538	1.1645
	chr9	61638400	61638500	9	6	7	1.6	0.126238	0	1	463	537	1.15983
	chr6	86365600	86365700	68	62	65	1.1	0.126239	0	1	464	536	1.15517
	chr13	47414100	47414200	4	7	6	0.6	0.126239	1	0	465	535	1.15054
	chr8	111527200	111527300	33	38	35	0.9	0.126241	1	0	465	535	1.15054
	chr8	80671600	80671700	5	7	6	0.7	0.126242	1	0	464	536	1.15517
	chr4	102494400	102494500	20	16	18	1.3	0.126243	0	1	464	536	1.15517
	chr8	15392300	15392400	7	8	7	0.8	0.126246	1	0	465	535	1.15054
	chr8	11497300	11497400	11	9	10	1.2	0.126249	0	1	465	535	1.15054
	chr4	106376000	106376100	20	23	21	0.9	0.12625	1	0	465	535	1.15054
	chr2	32316300	32316400	4.81141	6.33248	5.57195	0.759798	0.12625	1	0	465	535	1.15054
	chr2	123350000	123350100	19.2786	16.1677	17.7232	1.19242	0.126251	0	1	465	535	1.15054
	chr12	30334100	30334200	19	24	22	0.8	0.126251	1	0	465	535	1.15054
	chr11	6420400	6420500	6	4	5	1.4	0.126252	0	1	464	536	1.15517
	chr14	8200900	8201000	5	6	6	0.8	0.126253	1	0	464	536	1.15517
	chr1	7155400	7155500	4.38619	6.84972	5.61795	0.640346	0.126253	1	0	463	537	1.15983
	chr18	63714800	63714900	6	4	5	1.3	0.126254	0	1	462	538	1.1645
	chr4	9125700	9125800	30	25	27	1.2	0.126254	0	1	463	537	1.15983
	chr6	70686100	70686200	6	4	5	1.3	0.126258	0	1	464	536	1.15517
	chr6	143153800	143153900	10	8	9	1.3	0.126258	0	1	465	535	1.15054
	chr2	20756400	20756500	9.29394	6.54403	7.91899	1.42022	0.12626	0	1	466	534	1.14592
	chr2	163517600	163517700	5.96824	4.2744	5.12132	1.39628	0.12626	0	1	466	534	1.14592
	chr9	29111500	29111600	36	42	39	0.8	0.12626	1	0	467	533	1.14133
	chr1	87574500	87574600	10.4488	13.4979	11.9733	0.774102	0.126261	1	0	467	533	1.14133
	chr2	162966900	162967000	7.27713	4.84884	6.06298	1.5008	0.126261	0	1	467	533	1.14133
	chr5	100050100	100050200	9	5	7	1.6	0.126262	0	1	467	533	1.14133
	chr8	122224400	122224500	7	5	6	1.5	0.126264	0	1	467	533	1.14133
	chr5	5442500	5442600	8	10	9	0.8	0.126264	1	0	467	533	1.14133
	chr6	136344000	136344100	52	45	48	1.2	0.126265	0	1	466	534	1.14592
	chr2	154618400	154618500	7.54554	5.78093	6.66324	1.30525	0.126265	0	1	467	533	1.14133
	chr6	141495600	141495700	4	5	5	0.7	0.126265	1	0	468	532	1.13675
	chr9	40455300	40455400	6	5	6	1.2	0.126265	0	1	468	532	1.13675
	chr6	31192800	31192900	7	4	5	1.5	0.126266	0	1	469	531	1.1322
	chr9	50693900	50694000	7	5	6	1.4	0.126266	0	1	469	531	1.1322
	chr12	40508700	40508800	8	10	9	0.8	0.126266	1	0	469	531	1.1322
	chr17	57011900	57012000	39	33	36	1.2	0.126266	0	1	469	531	1.1322
	chr18	25530700	25530800	6	4	5	1.4	0.126267	0	1	469	531	1.1322
	chr10	14639200	14639300	29	34	32	0.9	0.126268	1	0	470	530	1.12766
	chr9	90115100	90115200	9	6	8	1.4	0.126269	0	1	470	530	1.12766
	chr2	97414600	97414700	13.3216	17.2433	15.2825	0.772568	0.126269	1	0	470	530	1.12766
	chr12	118708700	118708800	14	18	16	0.8	0.126269	1	0	470	530	1.12766
	chr8	126404900	126405000	7	5	6	1.5	0.126269	0	1	470	530	1.12766
	chr1	32639100	32639200	11.0456	13.4198	12.2327	0.823086	0.12627	1	0	471	529	1.12314
	chr10	14085500	14085600	11	8	9	1.3	0.12627	0	1	470	530	1.12766
	chr6	47651200	47651300	20	24	22	0.8	0.12627	1	0	471	529	1.12314
	chr7	144170400	144170500	8	12	10	0.7	0.12627	1	0	470	530	1.12766
	chr15	32036200	32036300	24	29	27	0.8	0.12627	1	0	469	531	1.1322
	chr2	30359000	30359100	14.124	11.5689	12.8464	1.22086	0.126271	0	1	468	532	1.13675
	chr2	33265900	33266000	10.9183	14.0014	12.4599	0.779802	0.126271	1	0	469	531	1.1322
	chr3	138906900	138907000	16	22	19	0.73	0.126271	1	0	469	531	1.1322
	chr1	55201800	55201900	7.84177	5.09287	6.46732	1.53975	0.126271	0	1	468	532	1.13675
	chr7	49164000	49164100	16	13	14	1.3	0.126271	0	1	468	532	1.13675
	chr3	29701300	29701400	16	12	14	1.32	0.126271	0	1	468	532	1.13675
	chr19	11915900	11916000	9	8	8	1.2	0.126273	0	1	468	532	1.13675
	chr4	11628200	11628300	30	24	27	1.3	0.126273	0	1	468	532	1.13675
	chr4	125583400	125583500	8	6	7	1.5	0.126273	0	1	468	532	1.13675
	chr16	89495900	89496000	46	34	40	1.3	0.126274	0	1	469	531	1.1322
	chr8	46551600	46551700	20	16	18	1.2	0.126275	0	1	470	530	1.12766
	chr4	131881400	131881500	6	5	5	1.4	0.126275	0	1	471	529	1.12314
	chr10	14010700	14010800	7	9	8	0.7	0.126275	1	0	472	528	1.11864
	chr2	142746100	142746200	7.35171	5.43752	6.39461	1.35203	0.126276	0	1	471	529	1.12314
	chr12	103100900	103101000	6	7	6	0.8	0.126276	1	0	471	529	1.12314
	chr6	99833600	99833700	22	19	21	1.1	0.126277	0	1	470	530	1.12766
	chr6	98149100	98149200	27	23	25	1.1	0.126277	0	1	470	530	1.12766
	chr12	28750700	28750800	9	6	7	1.5	0.126277	0	1	470	530	1.12766
	chr17	42428900	42429000	6	8	7	0.7	0.126278	1	0	470	530	1.12766
	chr11	54145100	54145200	25	22	24	1.2	0.126278	0	1	469	531	1.1322
	chr18	61554900	61555000	8	7	8	1.2	0.126278	0	1	470	530	1.12766
	chr14	119857300	119857400	25	19	22	1.3	0.126278	0	1	470	530	1.12766
	chr12	99027800	99027900	6	4	5	1.6	0.126279	0	1	471	529	1.12314
	chr13	52154900	52155000	20	16	18	1.2	0.126279	0	1	471	529	1.12314
	chr4	4194600	4194700	5	4	5	1.3	0.12628	0	1	472	528	1.11864
	chr6	67914000	67914100	6	5	6	1.3	0.12628	0	1	472	528	1.11864
	chr6	128411100	128411200	8	5	7	1.4	0.12628	0	1	472	528	1.11864
	chr11	32047700	32047800	16	13	14	1.2	0.12628	0	1	472	528	1.11864
	chr15	57980500	57980600	5	7	6	0.7	0.12628	1	0	472	528	1.11864
	chr18	53951200	53951300	11	14	13	0.8	0.126281	1	0	472	528	1.11864
	chr4	152262300	152262400	9	13	11	0.7	0.126282	1	0	471	529	1.12314
	chr8	118724200	118724300	4	6	5	0.8	0.126282	1	0	470	530	1.12766
	chr8	64834600	64834700	23	26	25	0.9	0.126285	1	0	470	530	1.12766
	chr19	21461800	21461900	16	21	19	0.8	0.126285	1	0	470	530	1.12766
	chr11	36424900	36425000	6	9	8	0.7	0.126285	1	0	470	530	1.12766
	chr12	101948400	101948500	10	7	8	1.4	0.126285	0	1	470	530	1.12766
	chr16	17834200	17834300	10	8	9	1.3	0.126286	0	1	471	529	1.12314
	chr5	9100600	9100700	94	80	87	1.2	0.126286	0	1	472	528	1.11864
	chr13	56522700	56522800	7	10	9	0.7	0.126286	1	0	473	527	1.11416
	chr4	138469100	138469200	9	11	10	0.8	0.126287	1	0	473	527	1.11416
	chr12	8306700	8306800	18	20	19	0.9	0.126287	1	0	472	528	1.11864
	chr13	109808100	109808200	7	10	8	0.7	0.126287	1	0	472	528	1.11864
	chr4	76293100	76293200	6	4	5	1.4	0.126288	0	1	472	528	1.11864
	chr3	32924200	32924300	19	22	21	0.87	0.126288	1	0	472	528	1.11864
	chr11	98864500	98864600	14	18	16	0.8	0.126289	1	0	471	529	1.12314
	chr10	121883100	121883200	6	5	5	1.3	0.126289	0	1	470	530	1.12766
	chr3	145882300	145882400	11	8	9	1.4	0.12629	0	1	470	530	1.12766
	chr9	10896600	10896700	9	10	9	0.8	0.126291	1	0	470	530	1.12766
	chr16	33017300	33017400	4	6	5	0.7	0.126291	1	0	469	531	1.1322
	chr5	35830300	35830400	20	15	18	1.3	0.126292	0	1	469	531	1.1322
	chr15	45277300	45277400	6	8	7	0.8	0.126292	1	0	470	530	1.12766
	chr7	30051300	30051400	59	53	56	1.1	0.126292	0	1	469	531	1.1322
	chr19	52702200	52702300	6	8	7	0.7	0.126293	1	0	469	531	1.1322
	chr2	123833700	123833800	14.6474	17.7931	16.2202	0.823206	0.126293	1	0	469	531	1.1322
	chr8	35826700	35826800	7	6	7	1.2	0.126293	0	1	468	532	1.13675
	chr12	40819600	40819700	26	31	28	0.8	0.126295	1	0	468	532	1.13675
	chr7	82972800	82972900	7	10	9	0.8	0.126295	1	0	468	532	1.13675
	chr18	34290800	34290900	7	4	6	1.6	0.126296	0	1	467	533	1.14133
	chr13	74171300	74171400	12	8	10	1.5	0.126296	0	1	467	533	1.14133
	chr15	85373000	85373100	6	4	5	1.4	0.126298	0	1	467	533	1.14133
	chr17	83632100	83632200	5	7	6	0.8	0.126299	1	0	467	533	1.14133
	chr1	39424700	39424800	4.47432	6.30713	5.39073	0.709407	0.1263	1	0	467	533	1.14133
	chr2	26055200	26055300	34.0667	29.0289	31.5478	1.17354	0.1263	0	1	466	534	1.14592
	chr3	32911100	32911200	6	5	5	1.3	0.1263	0	1	466	534	1.14592
	chr9	63109200	63109300	13	10	11	1.3	0.1263	0	1	467	533	1.14133
	chr10	14081000	14081100	5	6	5	0.8	0.1263	1	0	468	532	1.13675
	chr4	73425900	73426000	22	27	24	0.8	0.1263	1	0	467	533	1.14133
	chr16	60214800	60214900	9	7	8	1.4	0.126301	0	1	467	533	1.14133
	chr7	29906000	29906100	8	5	6	1.5	0.126301	0	1	468	532	1.13675
	chr17	8140300	8140400	4	6	5	0.7	0.126302	1	0	468	532	1.13675
	chr15	8169400	8169500	9	12	10	0.8	0.126302	1	0	468	532	1.13675
	chr15	86188100	86188200	6	4	5	1.5	0.126302	0	1	467	533	1.14133
	chr7	93331100	93331200	5	6	6	0.8	0.126303	1	0	468	532	1.13675
	chr16	88112900	88113000	29	24	26	1.2	0.126303	0	1	467	533	1.14133
	chr7	68095900	68096000	8	5	6	1.5	0.126304	0	1	468	532	1.13675
	chr11	102925500	102925600	10	8	9	1.2	0.126304	0	1	469	531	1.1322
	chr11	65100400	65100500	8	11	10	0.7	0.126305	1	0	470	530	1.12766
	chr5	132113500	132113600	7	5	6	1.4	0.126305	0	1	469	531	1.1322
	chr14	88207400	88207500	5	7	6	0.7	0.126306	1	0	470	530	1.12766
	chr11	64051300	64051400	9	7	8	1.3	0.126306	0	1	470	530	1.12766
	chr9	113800100	113800200	19	12	16	1.6	0.126307	0	1	471	529	1.12314
	chr19	22606700	22606800	5	6	5	0.8	0.126308	1	0	471	529	1.12314
	chr7	126272300	126272400	21	17	19	1.2	0.12631	0	1	470	530	1.12766
	chr5	121618800	121618900	11	9	10	1.2	0.126312	0	1	471	529	1.12314
	chr5	121711700	121711800	4	7	5	0.6	0.126313	1	0	472	528	1.11864
	chr2	161418300	161418400	6.59028	9.89578	8.24303	0.665969	0.126314	1	0	471	529	1.12314
	chr7	144381700	144381800	24	20	22	1.2	0.126314	0	1	471	529	1.12314
	chr2	115922900	115923000	4.24315	5.75801	5.00058	0.736912	0.126315	1	0	471	529	1.12314
	chr11	115999700	115999800	19	16	18	1.2	0.126316	0	1	470	530	1.12766
	chr5	30155100	30155200	9	6	7	1.5	0.126316	0	1	471	529	1.12314
	chr3	144437900	144438000	12	15	14	0.8	0.126316	1	0	471	529	1.12314
	chr7	52813800	52813900	7	10	8	0.7	0.126317	1	0	470	530	1.12766
	chr12	107812700	107812800	9	7	8	1.3	0.126317	0	1	470	530	1.12766
	chr4	11762300	11762400	9	6	8	1.4	0.126318	0	1	470	530	1.12766
	chr11	118104200	118104300	55	48	52	1.2	0.126319	0	1	471	529	1.12314
	chr4	3575100	3575200	9	11	10	0.8	0.12632	1	0	472	528	1.11864
	chr18	25577300	25577400	11	8	10	1.4	0.126321	0	1	472	528	1.11864
	chr15	89460500	89460600	7	5	6	1.4	0.126322	0	1	472	528	1.11864
	chr9	88482400	88482500	32	28	30	1.2	0.126322	0	1	472	528	1.11864
	chr7	27473300	27473400	80	70	75	1.1	0.126323	0	1	472	528	1.11864
	chr3	52270200	52270300	12	10	11	1.27	0.126323	0	1	473	527	1.11416
	chr2	165236700	165236800	4.65226	7.25896	5.95561	0.640899	0.126324	1	0	473	527	1.11416
	chr8	114937100	114937200	20	14	17	1.4	0.126325	0	1	472	528	1.11864
	chr3	31149900	31150000	28	22	25	1.27	0.126325	0	1	472	528	1.11864
	chr11	116394400	116394500	5	7	6	0.7	0.126326	1	0	472	528	1.11864
	chr18	23873100	23873200	7	6	6	1.2	0.126327	0	1	471	529	1.12314
	chr11	69358600	69358700	5	6	5	0.8	0.126327	1	0	472	528	1.11864
	chr1	154817000	154817100	7.68576	9.86575	8.77576	0.779034	0.126328	1	0	472	528	1.11864
	chr2	167775400	167775500	12.9012	10.4121	11.6567	1.23905	0.126328	0	1	472	528	1.11864
	chr11	32221400	32221500	7	8	7	0.8	0.126328	1	0	473	527	1.11416
	chr17	12432200	12432300	17	13	15	1.3	0.126329	0	1	473	527	1.11416
	chr3	58044500	58044600	7	6	6	1.35	0.126329	0	1	474	526	1.1097
	chr9	77954500	77954600	18	20	19	0.9	0.12633	1	0	474	526	1.1097
	chr14	69707200	69707300	7	5	6	1.4	0.12633	0	1	473	527	1.11416
	chr8	20277200	20277300	5	8	6	0.7	0.126331	1	0	474	526	1.1097
	chr13	73822400	73822500	8	6	7	1.3	0.126331	0	1	473	527	1.11416
	chr15	100615200	100615300	64	53	58	1.2	0.126331	0	1	474	526	1.1097
	chr14	68934800	68934900	11	8	10	1.5	0.126332	0	1	474	526	1.1097
	chr12	50764600	50764700	9	6	7	1.5	0.126332	0	1	474	526	1.1097
	chr12	55199300	55199400	18	22	20	0.8	0.126333	1	0	475	525	1.10526
	chr3	51415900	51416000	65	56	60	1.17	0.126334	0	1	474	526	1.1097
	chr14	69965000	69965100	10	15	13	0.7	0.126335	1	0	474	526	1.1097
	chr18	64264900	64265000	13	9	11	1.5	0.126335	0	1	473	527	1.11416
	chr9	96881900	96882000	7	9	8	0.7	0.126336	1	0	474	526	1.1097
	chr16	63622000	63622100	8	10	9	0.8	0.126338	1	0	474	526	1.1097
	chr1	160280800	160280900	6.11163	4.3635	5.23756	1.40063	0.12634	0	1	473	527	1.11416
	chr1	179128200	179128300	7.0939	9.04239	8.06815	0.784517	0.126341	1	0	473	527	1.11416
	chr4	101551200	101551300	6	8	7	0.8	0.126341	1	0	472	528	1.11864
	chr15	28025700	28025800	5	8	6	0.7	0.126342	1	0	471	529	1.12314
	chr8	104411800	104411900	13	16	15	0.8	0.126343	1	0	470	530	1.12766
	chr15	77684100	77684200	9	7	8	1.3	0.126345	0	1	470	530	1.12766
	chr4	27017700	27017800	16	13	14	1.2	0.126347	0	1	471	529	1.12314
	chr5	39847400	39847500	11	15	13	0.7	0.126347	1	0	471	529	1.12314
	chr11	113786100	113786200	7	10	8	0.7	0.126348	1	0	470	530	1.12766
	chr4	46307400	46307500	4	6	5	0.7	0.126348	1	0	469	531	1.1322
	chr1	99918600	99918700	25.432	31.7311	28.5816	0.801486	0.126348	1	0	468	532	1.13675
	chr8	118339800	118339900	10	8	9	1.2	0.126351	0	1	467	533	1.14133
	chr11	15770100	15770200	41	53	47	0.8	0.126351	1	0	467	533	1.14133
	chr1	121419200	121419300	13.2416	10.4408	11.8412	1.26825	0.126351	0	1	466	534	1.14592
	chrX	104576100	104576200	5	7	6	0.6	0.126351	1	0	466	534	1.14592
	chr11	13316300	13316400	16	19	18	0.8	0.126352	1	0	465	535	1.15054
	chr13	41250400	41250500	7	5	6	1.3	0.126352	0	1	465	535	1.15054
	chr19	40426900	40427000	6	10	8	0.6	0.126353	1	0	466	534	1.14592
	chr6	101672600	101672700	9	10	10	0.8	0.126353	1	0	465	535	1.15054
	chr7	80688900	80689000	8	5	6	1.5	0.126354	0	1	464	536	1.15517
	chr8	47742500	47742600	6	4	5	1.4	0.126354	0	1	464	536	1.15517
	chr12	113163300	113163400	4	5	5	0.8	0.126355	1	0	464	536	1.15517
	chr13	37457000	37457100	6	4	5	1.5	0.126357	0	1	464	536	1.15517
	chr13	57741300	57741400	7	5	6	1.4	0.126357	0	1	464	536	1.15517
	chr12	84970700	84970800	5	6	5	0.8	0.126357	1	0	465	535	1.15054
	chr10	127098400	127098500	9	11	10	0.8	0.126357	1	0	465	535	1.15054
	chr15	62164900	62165000	4	6	5	0.8	0.126357	1	0	464	536	1.15517
	chr16	38403800	38403900	5	7	6	0.7	0.126358	1	0	463	537	1.15983
	chr2	134897500	134897600	8.26149	6.13618	7.19884	1.34636	0.12636	0	1	462	538	1.1645
	chr5	23535500	23535600	6	5	5	1.3	0.126361	0	1	463	537	1.15983
	chr14	7498800	7498900	9	7	8	1.3	0.126363	0	1	463	537	1.15983
	chr11	106638700	106638800	8	6	7	1.4	0.126363	0	1	464	536	1.15517
	chr15	72861800	72861900	19	15	17	1.3	0.126363	0	1	464	536	1.15517
	chr15	81027600	81027700	28	25	27	1.1	0.126364	0	1	465	535	1.15054
	chr6	58907200	58907300	55	63	59	0.9	0.126364	1	0	466	534	1.14592
	chr6	140519700	140519800	10	7	9	1.5	0.126364	0	1	465	535	1.15054
	chr8	69138800	69138900	5	6	5	0.7	0.126366	1	0	466	534	1.14592
	chr1	193504000	193504100	29.2123	24.8373	27.0248	1.17614	0.126366	0	1	465	535	1.15054
	chr14	69024200	69024300	10	13	11	0.8	0.126367	1	0	465	535	1.15054
	chr6	5007200	5007300	4	5	5	0.7	0.126369	1	0	465	535	1.15054
	chr9	79842200	79842300	4	7	5	0.7	0.12637	1	0	465	535	1.15054
	chr5	37670800	37670900	6	8	7	0.7	0.12637	1	0	464	536	1.15517
	chr11	43099100	43099200	9	7	8	1.4	0.126372	0	1	463	537	1.15983
	chr1	25383600	25383700	8.91242	5.87271	7.39256	1.5176	0.126372	0	1	464	536	1.15517
	chr14	73281200	73281300	10	8	9	1.3	0.126372	0	1	465	535	1.15054
	chr7	40903000	40903100	6	4	5	1.3	0.126373	0	1	465	535	1.15054
	chr12	113424800	113424900	17	11	14	1.6	0.126373	0	1	466	534	1.14592
	chr6	141428800	141428900	7	9	8	0.8	0.126373	1	0	467	533	1.14133
	chr8	95593500	95593600	10	7	8	1.4	0.126375	0	1	466	534	1.14592
	chr10	80475700	80475800	7	5	6	1.5	0.126375	0	1	466	534	1.14592
	chr2	179873400	179873500	8.90537	6.40176	7.65357	1.39108	0.126376	0	1	466	534	1.14592
	chr3	153565600	153565700	5	7	6	0.77	0.126377	1	0	466	534	1.14592
	chr10	42027600	42027700	12	15	14	0.8	0.126377	1	0	466	534	1.14592
	chr9	87021500	87021600	7	5	6	1.3	0.126377	0	1	465	535	1.15054
	chr5	31759000	31759100	7	4	5	1.5	0.126377	0	1	466	534	1.14592
	chr4	136690300	136690400	22	18	20	1.2	0.126378	0	1	466	534	1.14592
	chr5	31462200	31462300	16	22	19	0.7	0.126378	1	0	467	533	1.14133
	chr4	53246600	53246700	14	18	16	0.8	0.12638	1	0	467	533	1.14133
	chr18	80708100	80708200	6	4	5	1.4	0.126381	0	1	466	534	1.14592
	chr18	35832100	35832200	6	7	6	0.8	0.126383	1	0	466	534	1.14592
	chr3	8793700	8793800	10	7	8	1.38	0.126383	0	1	465	535	1.15054
	chr5	91576800	91576900	6	4	5	1.3	0.126383	0	1	465	535	1.15054
	chr5	104021900	104022000	51	44	48	1.2	0.126385	0	1	465	535	1.15054
	chr14	89942100	89942200	5	8	7	0.7	0.126385	1	0	465	535	1.15054
	chr4	128688500	128688600	13	10	11	1.3	0.126385	0	1	464	536	1.15517
	chr15	100583500	100583600	16	19	18	0.9	0.126386	1	0	464	536	1.15517
	chr1	157513300	157513400	19.7343	16.437	18.0857	1.2006	0.126386	0	1	464	536	1.15517
	chr3	73215500	73215600	6	8	7	0.74	0.126386	1	0	464	536	1.15517
	chr1	155604600	155604700	6.52589	4.24159	5.38374	1.53855	0.126387	0	1	463	537	1.15983
	chr4	129130300	129130400	10	7	8	1.4	0.126389	0	1	463	537	1.15983
	chr12	70058100	70058200	8	11	10	0.8	0.126389	1	0	464	536	1.15517
	chr5	17692100	17692200	31	24	28	1.3	0.126389	0	1	464	536	1.15517
	chr2	58196900	58197000	5.79856	4.47017	5.13436	1.29717	0.12639	0	1	464	536	1.15517
	chr17	64677100	64677200	9	11	10	0.8	0.12639	1	0	464	536	1.15517
	chr5	16190100	16190200	4	6	5	0.6	0.126392	1	0	464	536	1.15517
	chr6	64181300	64181400	7	5	6	1.4	0.126392	0	1	463	537	1.15983
	chr10	101422700	101422800	8	6	7	1.5	0.126393	0	1	464	536	1.15517
	chr4	57557300	57557400	11	7	9	1.5	0.126393	0	1	464	536	1.15517
	chr4	94715500	94715600	6	8	7	0.7	0.126394	1	0	464	536	1.15517
	chrX	169997500	169997600	6	10	8	0.6	0.126395	1	0	463	537	1.15983
	chr1	38562600	38562700	7.74899	5.5226	6.63579	1.40314	0.126396	0	1	462	538	1.1645
	chr12	117273200	117273300	4	6	5	0.8	0.126396	1	0	463	537	1.15983
	chr4	102759200	102759300	21	25	23	0.8	0.126396	1	0	463	537	1.15983
	chr9	104217100	104217200	7	5	6	1.3	0.126396	0	1	463	537	1.15983
	chr16	93729900	93730000	26	21	24	1.2	0.126396	0	1	464	536	1.15517
	chr9	106821800	106821900	142	127	135	1.1	0.126397	0	1	464	536	1.15517
	chr4	5511600	5511700	4	6	5	0.8	0.126397	1	0	465	535	1.15054
	chr10	22700100	22700200	9	7	8	1.2	0.126397	0	1	464	536	1.15517
	chr1	180850500	180850600	8.66949	11.3638	10.0167	0.762903	0.126398	1	0	464	536	1.15517
	chr13	109117900	109118000	7	5	6	1.4	0.126399	0	1	464	536	1.15517
	chr13	76017600	76017700	8	10	9	0.8	0.126399	1	0	464	536	1.15517
	chr2	62047500	62047600	8.24989	10.7052	9.47757	0.77064	0.126399	1	0	464	536	1.15517
	chr5	119845200	119845300	5	7	6	0.7	0.1264	1	0	463	537	1.15983
	chr1	159584100	159584200	8.12653	11.495	9.81079	0.706959	0.126401	1	0	462	538	1.1645
	chr3	13409100	13409200	7	6	7	1.33	0.126401	0	1	462	538	1.1645
	chr16	22548400	22548500	7	5	6	1.3	0.126402	0	1	462	538	1.1645
	chr1	90202400	90202500	7.32428	5.42386	6.37407	1.35038	0.126402	0	1	462	538	1.1645
	chr14	64378000	64378100	5	7	6	0.7	0.126402	1	0	462	538	1.1645
	chr3	69005700	69005800	8	5	6	1.54	0.126402	0	1	462	538	1.1645
	chr4	100095600	100095700	17	19	18	0.9	0.126403	1	0	463	537	1.15983
	chr8	20592000	20592100	10	7	9	1.4	0.126403	0	1	463	537	1.15983
	chr12	3393300	3393400	31	27	29	1.2	0.126403	0	1	464	536	1.15517
	chr8	41053500	41053600	7	10	9	0.8	0.126403	1	0	464	536	1.15517
	chr8	123212600	123212700	8	6	7	1.3	0.126403	0	1	463	537	1.15983
	chr4	82643200	82643300	11	8	10	1.4	0.126405	0	1	464	536	1.15517
	chr2	59050600	59050700	5.94667	4.63218	5.28942	1.28377	0.126405	0	1	465	535	1.15054
	chr5	93045200	93045300	17	22	19	0.8	0.126406	1	0	466	534	1.14592
	chr12	82421500	82421600	5	6	5	0.8	0.126407	1	0	465	535	1.15054
	chr18	33863800	33863900	9	12	10	0.8	0.126408	1	0	465	535	1.15054
	chr9	35018400	35018500	9	7	8	1.3	0.126409	0	1	465	535	1.15054
	chr3	153726400	153726500	12	14	13	0.83	0.126409	1	0	466	534	1.14592
	chrX	96171800	96171900	24	30	27	0.8	0.126409	1	0	465	535	1.15054
	chr19	22961100	22961200	6	7	7	0.8	0.12641	1	0	464	536	1.15517
	chr5	103775500	103775600	16	20	18	0.8	0.12641	1	0	464	536	1.15517
	chr4	142138400	142138500	8	5	7	1.4	0.126411	0	1	463	537	1.15983
	chr5	129942100	129942200	15	12	13	1.3	0.126412	0	1	463	537	1.15983
	chr12	100049900	100050000	6	4	5	1.3	0.126412	0	1	463	537	1.15983
	chr8	88929100	88929200	5	7	6	0.8	0.126414	1	0	464	536	1.15517
	chr16	85678400	85678500	12	14	13	0.9	0.126415	1	0	463	537	1.15983
	chr8	46617300	46617400	114	103	108	1.1	0.126416	0	1	463	537	1.15983
	chr2	52505000	52505100	7.84249	5.50241	6.67245	1.42528	0.126417	0	1	463	537	1.15983
	chr6	120972000	120972100	4	5	4	0.9	0.126419	1	0	463	537	1.15983
	chr1	183669500	183669600	9.32801	11.3526	10.3403	0.821659	0.126419	1	0	462	538	1.1645
	chr17	3792800	3792900	21	17	19	1.3	0.126419	0	1	461	539	1.1692
	chr10	69630700	69630800	6	7	7	0.8	0.126421	1	0	461	539	1.1692
	chr8	60506000	60506100	7	6	7	1.3	0.126421	0	1	460	540	1.17391
	chr11	98004200	98004300	9	12	11	0.8	0.126422	1	0	460	540	1.17391
	chr10	77467600	77467700	38	44	41	0.9	0.126422	1	0	459	541	1.17865
	chr6	32354100	32354200	53	62	57	0.8	0.126423	1	0	458	542	1.18341
	chr11	118891500	118891600	9	7	8	1.2	0.126424	0	1	457	543	1.18818
	chr3	107760600	107760700	7	5	6	1.39	0.126424	0	1	458	542	1.18341
	chr6	119367400	119367500	5	4	4	1.3	0.126425	0	1	458	542	1.18341
	chr4	128285200	128285300	6	4	5	1.3	0.126427	0	1	458	542	1.18341
	chrX	7809700	7809800	7	9	8	0.8	0.12643	1	0	458	542	1.18341
	chr11	89382500	89382600	7	5	6	1.3	0.12643	0	1	457	543	1.18818
	chr7	124990900	124991000	33	39	36	0.8	0.12643	1	0	458	542	1.18341
	chr8	109565700	109565800	236	211	223	1.1	0.126431	0	1	458	542	1.18341
	chr2	93418500	93418600	24.3212	28.3489	26.3351	0.857923	0.126432	1	0	458	542	1.18341
	chr17	46933800	46933900	9	7	8	1.3	0.126433	0	1	457	543	1.18818
	chr2	181376900	181377000	5.83267	4.47473	5.1537	1.30347	0.126435	0	1	458	542	1.18341
	chr18	4671900	4672000	9	7	8	1.4	0.126436	0	1	459	541	1.17865
	chrX	9245200	9245300	7	11	9	0.7	0.126438	1	0	459	541	1.17865
	chrX	48067100	48067200	6	5	6	1.3	0.126438	0	1	459	541	1.17865
	chr6	81376400	81376500	4	5	5	0.8	0.126439	1	0	459	541	1.17865
	chr7	139582900	139583000	11	8	10	1.3	0.126439	0	1	458	542	1.18341
	chr3	27983900	27984000	10	8	9	1.31	0.12644	0	1	458	542	1.18341
	chr1	87764900	87765000	15.081	12.5565	13.8187	1.20105	0.12644	0	1	459	541	1.17865
	chr8	117494900	117495000	7	5	6	1.3	0.12644	0	1	460	540	1.17391
	chr15	12211800	12211900	16	11	14	1.4	0.126441	0	1	460	540	1.17391
	chr13	49271900	49272000	8	6	7	1.3	0.126441	0	1	460	540	1.17391
	chr10	20195200	20195300	7	5	6	1.3	0.126441	0	1	460	540	1.17391
	chr5	122291300	122291400	12	9	10	1.4	0.126442	0	1	460	540	1.17391
	chr12	91331700	91331800	7	5	6	1.3	0.126442	0	1	460	540	1.17391
	chr10	99261500	99261600	11	8	10	1.4	0.126442	0	1	461	539	1.1692
	chr18	79952100	79952200	27	23	25	1.2	0.126443	0	1	462	538	1.1645
	chr5	35020400	35020500	10	13	11	0.8	0.126443	1	0	463	537	1.15983
	chr14	69802300	69802400	12	9	10	1.4	0.126443	0	1	463	537	1.15983
	chr11	3142800	3142900	8	12	10	0.7	0.126444	1	0	463	537	1.15983
	chr11	72131200	72131300	12	8	10	1.5	0.126446	0	1	463	537	1.15983
	chr14	102173800	102173900	36	42	39	0.8	0.126448	1	0	464	536	1.15517
	chr4	116666600	116666700	6	4	5	1.4	0.126449	0	1	464	536	1.15517
	chr10	25284900	25285000	6	4	5	1.4	0.126449	0	1	465	535	1.15054
	chr5	113544900	113545000	6	7	7	0.8	0.126449	1	0	465	535	1.15054
	chr8	15734700	15734800	9	11	10	0.8	0.12645	1	0	464	536	1.15517
	chr19	59389400	59389500	19	16	17	1.2	0.126451	0	1	464	536	1.15517
	chr12	106010000	106010100	102	91	97	1.1	0.126452	0	1	464	536	1.15517
	chr3	57976600	57976700	14	12	13	1.2	0.126453	0	1	464	536	1.15517
	chr11	32352900	32353000	7	6	7	1.3	0.126455	0	1	464	536	1.15517
	chr14	75491900	75492000	11	14	13	0.8	0.126455	1	0	464	536	1.15517
	chr8	119183500	119183600	8	5	7	1.6	0.126456	0	1	463	537	1.15983
	chr15	76494700	76494800	9	7	8	1.4	0.126458	0	1	463	537	1.15983
	chr13	97357800	97357900	8	9	9	0.8	0.126458	1	0	463	537	1.15983
	chr1	170844600	170844700	5.58767	4.68528	5.13648	1.1926	0.126459	0	1	462	538	1.1645
	chr13	43109300	43109400	11	8	10	1.3	0.12646	0	1	463	537	1.15983
	chr7	142098000	142098100	72	63	68	1.1	0.126461	0	1	463	537	1.15983
	chr17	78712500	78712600	7	5	6	1.4	0.126463	0	1	464	536	1.15517
	chr1	183296500	183296600	9.44129	7.59281	8.51705	1.24345	0.126465	0	1	464	536	1.15517
	chr13	42993800	42993900	9	7	8	1.4	0.126465	0	1	464	536	1.15517
	chr3	144714300	144714400	7	5	6	1.48	0.126466	0	1	465	535	1.15054
	chr17	71599300	71599400	9	6	8	1.4	0.126466	0	1	465	535	1.15054
	chr19	16132500	16132600	33	28	31	1.2	0.126468	0	1	466	534	1.14592
	chr10	44388800	44388900	16	13	15	1.2	0.126469	0	1	466	534	1.14592
	chr11	107650700	107650800	4	6	5	0.7	0.126469	1	0	466	534	1.14592
	chr5	137779600	137779700	8	6	7	1.3	0.126469	0	1	465	535	1.15054
	chr11	23771400	23771500	16	13	15	1.2	0.126469	0	1	466	534	1.14592
	chr14	26516400	26516500	8	5	7	1.6	0.12647	0	1	467	533	1.14133
	chr14	30522500	30522600	5	7	6	0.8	0.126472	1	0	467	533	1.14133
	chr18	41375200	41375300	12	15	13	0.8	0.126472	1	0	466	534	1.14592
	chr10	60295800	60295900	6	4	5	1.3	0.126475	0	1	465	535	1.15054
	chr16	50600900	50601000	13	16	15	0.8	0.126476	1	0	466	534	1.14592
	chr13	21750200	21750300	28	22	25	1.3	0.126476	0	1	466	534	1.14592
	chr5	135239000	135239100	7	5	6	1.3	0.126476	0	1	467	533	1.14133
	chr4	141784000	141784100	8	11	9	0.8	0.126476	1	0	467	533	1.14133
	chr19	60459200	60459300	26	30	28	0.9	0.126478	1	0	466	534	1.14592
	chr13	113693600	113693700	13	11	12	1.2	0.126478	0	1	465	535	1.15054
	chr5	52471500	52471600	17	14	16	1.2	0.12648	0	1	465	535	1.15054
	chr3	65231800	65231900	30	34	32	0.87	0.12648	1	0	466	534	1.14592
	chr14	29641200	29641300	12	9	11	1.3	0.12648	0	1	466	534	1.14592
	chr4	135362900	135363000	11	9	10	1.3	0.126483	0	1	466	534	1.14592
	chr5	36099800	36099900	9	10	10	0.8	0.126484	1	0	467	533	1.14133
	chr4	108460500	108460600	4	6	5	0.8	0.126484	1	0	467	533	1.14133
	chr5	110417000	110417100	30	34	32	0.9	0.126484	1	0	467	533	1.14133
	chr18	60775100	60775200	7	8	8	0.8	0.126484	1	0	467	533	1.14133
	chr9	107872300	107872400	7	5	6	1.5	0.126488	0	1	466	534	1.14592
	chr10	23677000	23677100	6	8	7	0.7	0.126489	1	0	467	533	1.14133
	chr5	92872400	92872500	8	6	7	1.3	0.126489	0	1	467	533	1.14133
	chr15	80255400	80255500	6	8	7	0.7	0.12649	1	0	467	533	1.14133
	chr1	50926700	50926800	7.58003	5.95872	6.76938	1.27209	0.12649	0	1	467	533	1.14133
	chr3	117840400	117840500	18	15	16	1.22	0.12649	0	1	467	533	1.14133
	chr15	82907200	82907300	5	6	6	0.8	0.126491	1	0	467	533	1.14133
	chr15	27923900	27924000	5	6	6	0.8	0.126492	1	0	466	534	1.14592
	chr2	158416000	158416100	10.6195	8.32399	9.47174	1.27577	0.126493	0	1	466	534	1.14592
	chr9	103494500	103494600	44	37	40	1.2	0.126493	0	1	467	533	1.14133
	chr2	130694100	130694200	6.28153	4.59678	5.43916	1.36651	0.126494	0	1	468	532	1.13675
	chr13	54283000	54283100	9	7	8	1.3	0.126495	0	1	468	532	1.13675
	chr16	32645300	32645400	9	7	8	1.3	0.126495	0	1	468	532	1.13675
	chr3	34838100	34838200	9	7	8	1.29	0.126496	0	1	469	531	1.1322
	chr11	80483300	80483400	8	10	9	0.8	0.126497	1	0	470	530	1.12766
	chr11	107799600	107799700	6	8	7	0.7	0.126498	1	0	470	530	1.12766
	chr15	64100700	64100800	8	5	6	1.4	0.126499	0	1	470	530	1.12766
	chr13	39305200	39305300	20	14	17	1.4	0.1265	0	1	470	530	1.12766
	chr9	68957000	68957100	7	5	6	1.4	0.126501	0	1	470	530	1.12766
	chr6	105677800	105677900	9	13	11	0.7	0.126502	1	0	470	530	1.12766
	chr4	137865300	137865400	13	10	11	1.3	0.126503	0	1	470	530	1.12766
	chr17	24692600	24692700	6	8	7	0.7	0.126504	1	0	470	530	1.12766
	chr15	84961000	84961100	10	7	8	1.4	0.126504	0	1	469	531	1.1322
	chr18	75035000	75035100	20	17	18	1.2	0.126504	0	1	469	531	1.1322
	chr15	84487200	84487300	6	8	7	0.8	0.126504	1	0	470	530	1.12766
	chr6	82996800	82996900	134	122	128	1.1	0.126505	0	1	470	530	1.12766
	chr15	5196400	5196500	19	13	16	1.4	0.126508	0	1	471	529	1.12314
	chr11	100311700	100311800	7	5	6	1.4	0.126508	0	1	472	528	1.11864
	chr2	61351800	61351900	12.1864	16.2281	14.2072	0.750943	0.126509	1	0	473	527	1.11416
	chr3	62538400	62538500	11	15	13	0.78	0.126509	1	0	473	527	1.11416
	chr14	70538200	70538300	45	39	42	1.1	0.126509	0	1	472	528	1.11864
	chr1	136146500	136146600	6.27881	4.40024	5.33953	1.42692	0.126509	0	1	473	527	1.11416
	chr8	72672900	72673000	7	5	6	1.4	0.12651	0	1	474	526	1.1097
	chr11	46480500	46480600	7	4	5	1.5	0.126511	0	1	475	525	1.10526
	chrX	53025000	53025100	15	11	13	1.4	0.126511	0	1	476	524	1.10084
	chr16	50837700	50837800	14	17	16	0.8	0.126512	1	0	476	524	1.10084
	chr3	109376900	109377000	10	13	12	0.79	0.126512	1	0	476	524	1.10084
	chr10	86279800	86279900	41	34	38	1.2	0.126513	0	1	475	525	1.10526
	chr12	36673900	36674000	5	7	6	0.7	0.126513	1	0	476	524	1.10084
	chr7	131114600	131114700	4	7	6	0.7	0.126514	1	0	476	524	1.10084
	chr12	41013400	41013500	18	15	17	1.2	0.126515	0	1	475	525	1.10526
	chr13	24617600	24617700	13	15	14	0.8	0.126516	1	0	475	525	1.10526
	chr9	100395800	100395900	10	8	9	1.2	0.126517	0	1	474	526	1.1097
	chr3	107683800	107683900	8	10	9	0.75	0.126519	1	0	475	525	1.10526
	chr6	86227100	86227200	5	4	5	1.3	0.126519	0	1	475	525	1.10526
	chr10	67913400	67913500	4	6	5	0.7	0.126519	1	0	476	524	1.10084
	chr18	10725500	10725600	193	167	180	1.2	0.126519	0	1	475	525	1.10526
	chr9	48267000	48267100	6	4	5	1.4	0.12652	0	1	475	525	1.10526
	chr2	91054200	91054300	9.91748	7.91948	8.91848	1.25229	0.12652	0	1	475	525	1.10526
	chr4	136698900	136699000	7	6	6	1.3	0.12652	0	1	475	525	1.10526
	chr10	49256300	49256400	32	27	29	1.2	0.12652	0	1	475	525	1.10526
	chr4	106607100	106607200	103	85	94	1.2	0.12652	0	1	476	524	1.10084
	chr17	28523100	28523200	22	26	24	0.9	0.12652	1	0	476	524	1.10084
	chr12	28700800	28700900	13	11	12	1.2	0.126521	0	1	476	524	1.10084
	chr11	96789000	96789100	49	44	46	1.1	0.126523	0	1	477	523	1.09644
	chr15	76343700	76343800	4	5	5	0.8	0.126524	1	0	478	522	1.09205
	chr5	139251900	139252000	10	7	8	1.3	0.126524	0	1	478	522	1.09205
	chr14	13723400	13723500	9	6	8	1.4	0.126524	0	1	478	522	1.09205
	chr4	8357600	8357700	11	8	10	1.4	0.126525	0	1	479	521	1.08768
	chr18	35933600	35933700	6	5	5	1.3	0.126525	0	1	479	521	1.08768
	chr15	80091200	80091300	24	19	22	1.2	0.126526	0	1	479	521	1.08768
	chr10	63457600	63457700	7	8	7	0.8	0.126526	1	0	480	520	1.08333
	chr13	23517200	23517300	20	16	18	1.3	0.126528	0	1	480	520	1.08333
	chr7	125651100	125651200	4	7	5	0.7	0.126529	1	0	480	520	1.08333
	chr2	178303900	178304000	21.557	25.7105	23.6338	0.838449	0.126529	1	0	479	521	1.08768
	chr2	4307300	4307400	7.09898	9.56146	8.33022	0.742458	0.12653	1	0	478	522	1.09205
	chr15	75566800	75566900	6	4	5	1.3	0.126532	0	1	478	522	1.09205
	chr4	5939500	5939600	18	14	16	1.3	0.126532	0	1	478	522	1.09205
	chr12	3882100	3882200	8	6	7	1.3	0.126532	0	1	478	522	1.09205
	chr3	51225200	51225300	9	6	7	1.35	0.126532	0	1	479	521	1.08768
	chr3	55383400	55383500	7	5	6	1.41	0.126533	0	1	479	521	1.08768
	chr17	64589300	64589400	6	7	6	0.8	0.126534	1	0	480	520	1.08333
	chr12	71887400	71887500	8	7	7	1.2	0.126534	0	1	480	520	1.08333
	chr11	44542000	44542100	5	8	7	0.6	0.126535	1	0	481	519	1.079
	chr13	64364300	64364400	6	5	6	1.3	0.126536	0	1	480	520	1.08333
	chr11	90095200	90095300	8	5	7	1.6	0.126537	0	1	480	520	1.08333
	chr3	98428400	98428500	6	8	7	0.78	0.126537	1	0	480	520	1.08333
	chr14	97431400	97431500	4	6	5	0.7	0.126537	1	0	480	520	1.08333
	chr13	23556100	23556200	63	54	59	1.2	0.126537	0	1	480	520	1.08333
	chr15	55906700	55906800	7	9	8	0.8	0.126538	1	0	481	519	1.079
	chr7	75236600	75236700	7	6	6	1.2	0.126538	0	1	480	520	1.08333
	chr2	171344300	171344400	16.1761	20.276	18.2261	0.797797	0.126539	1	0	481	519	1.079
	chr5	18228900	18229000	7	9	8	0.8	0.126539	1	0	480	520	1.08333
	chr16	22807600	22807700	17	21	19	0.8	0.12654	1	0	479	521	1.08768
	chr2	91683900	91684000	16.4409	12.3827	14.4118	1.32773	0.12654	0	1	479	521	1.08768
	chr1	159717200	159717300	8.57753	11.5892	10.0834	0.740133	0.126541	1	0	480	520	1.08333
	chr2	10121900	10122000	8.3238	10.7542	9.53901	0.774004	0.126542	1	0	480	520	1.08333
	chr14	51913700	51913800	7	5	6	1.4	0.126542	0	1	479	521	1.08768
	chr14	47625700	47625800	6	9	7	0.7	0.126543	1	0	479	521	1.08768
	chr8	48346700	48346800	10	7	9	1.4	0.126544	0	1	479	521	1.08768
	chr18	73974900	73975000	5	6	5	0.8	0.126545	1	0	480	520	1.08333
	chr2	138048500	138048600	20.4329	23.975	22.2039	0.85226	0.126546	1	0	480	520	1.08333
	chr12	16474600	16474700	5	7	6	0.7	0.126547	1	0	480	520	1.08333
	chr17	62181900	62182000	6	7	7	0.9	0.126548	1	0	479	521	1.08768
	chr1	80502000	80502100	4.87351	7.95136	6.41243	0.612915	0.126549	1	0	478	522	1.09205
	chr1	165046100	165046200	8.64919	6.75247	7.70083	1.28089	0.12655	0	1	477	523	1.09644
	chr14	3810200	3810300	6	9	8	0.7	0.12655	1	0	478	522	1.09205
	chr13	91460900	91461000	73	63	68	1.2	0.12655	0	1	478	522	1.09205
	chr8	99927100	99927200	8	11	10	0.7	0.12655	1	0	478	522	1.09205
	chr1	6593000	6593100	17.3596	20.9082	19.1339	0.830276	0.126551	1	0	477	523	1.09644
	chr5	130475500	130475600	7	5	6	1.4	0.126551	0	1	476	524	1.10084
	chr13	41883900	41884000	11	8	10	1.4	0.126552	0	1	476	524	1.10084
	chr7	80070100	80070200	14	17	16	0.8	0.126555	1	0	476	524	1.10084
	chr11	6600100	6600200	7	4	6	1.5	0.126556	0	1	475	525	1.10526
	chr18	12671400	12671500	24	21	23	1.2	0.126559	0	1	476	524	1.10084
	chr17	87332000	87332100	29	35	32	0.8	0.126559	1	0	477	523	1.09644
	chr1	136128000	136128100	10.9114	8.28324	9.59732	1.31729	0.12656	0	1	477	523	1.09644
	chr16	4625000	4625100	36	31	33	1.2	0.12656	0	1	478	522	1.09205
	chr13	64745800	64745900	5	7	6	0.7	0.12656	1	0	478	522	1.09205
	chr11	32222900	32223000	10	7	9	1.5	0.12656	0	1	477	523	1.09644
	chr4	46806200	46806300	9	7	8	1.3	0.126561	0	1	477	523	1.09644
	chr10	127289000	127289100	15	10	13	1.5	0.126561	0	1	477	523	1.09644
	chr17	85601400	85601500	6	5	5	1.3	0.126562	0	1	477	523	1.09644
	chr18	21255200	21255300	29	23	26	1.3	0.126562	0	1	477	523	1.09644
	chr9	43450900	43451000	25	21	23	1.2	0.126564	0	1	478	522	1.09205
	chr16	29579300	29579400	20	17	18	1.1	0.126564	0	1	479	521	1.08768
	chr4	45682800	45682900	15	20	18	0.8	0.126564	1	0	480	520	1.08333
	chr16	74397600	74397700	12	9	11	1.3	0.126565	0	1	479	521	1.08768
	chr5	133107100	133107200	7	5	6	1.5	0.126566	0	1	480	520	1.08333
	chr8	105855400	105855500	6	5	6	1.4	0.126567	0	1	480	520	1.08333
	chr8	114440100	114440200	22	19	21	1.2	0.126568	0	1	480	520	1.08333
	chr7	132573300	132573400	9	7	8	1.3	0.126568	0	1	480	520	1.08333
	chr2	145675700	145675800	7.48073	4.32976	5.90524	1.72774	0.126569	0	1	480	520	1.08333
	chr10	49349700	49349800	5	7	6	0.8	0.126569	1	0	480	520	1.08333
	chr6	140561700	140561800	5	6	6	0.7	0.12657	1	0	479	521	1.08768
	chr13	8315300	8315400	6	8	7	0.8	0.126573	1	0	479	521	1.08768
	chr18	82578800	82578900	38	30	34	1.2	0.126575	0	1	478	522	1.09205
	chr1	34813100	34813200	50.1749	58.7111	54.443	0.854607	0.126575	1	0	479	521	1.08768
	chr15	78131800	78131900	8	5	6	1.6	0.126576	0	1	479	521	1.08768
	chr4	141723900	141724000	9	7	8	1.3	0.126578	0	1	480	520	1.08333
	chr11	33927900	33928000	6	4	5	1.4	0.126578	0	1	480	520	1.08333
	chr5	142440700	142440800	33	27	30	1.2	0.126579	0	1	480	520	1.08333
	chr6	39414300	39414400	9	7	8	1.3	0.126579	0	1	480	520	1.08333
	chr4	87803500	87803600	9	6	8	1.5	0.126579	0	1	480	520	1.08333
	chr13	76812700	76812800	9	13	11	0.7	0.12658	1	0	480	520	1.08333
	chr3	108432600	108432700	45	40	43	1.14	0.126581	0	1	480	520	1.08333
	chr4	45485200	45485300	13	16	14	0.8	0.126581	1	0	480	520	1.08333
	chr17	27909700	27909800	9	11	10	0.8	0.126582	1	0	480	520	1.08333
	chr4	123917300	123917400	94	79	87	1.2	0.126582	0	1	480	520	1.08333
	chr14	103680700	103680800	7	9	8	0.8	0.126582	1	0	480	520	1.08333
	chr7	57274700	57274800	18	22	20	0.8	0.126584	1	0	480	520	1.08333
	chr10	97866600	97866700	16	12	14	1.3	0.126585	0	1	479	521	1.08768
	chr6	148375500	148375600	8	10	9	0.8	0.126585	1	0	479	521	1.08768
	chr3	107982300	107982400	5	7	6	0.78	0.126585	1	0	479	521	1.08768
	chr14	66298300	66298400	6	4	5	1.5	0.126586	0	1	479	521	1.08768
	chr2	146221000	146221100	6.74214	4.25088	5.49651	1.58606	0.126587	0	1	480	520	1.08333
	chr3	109468800	109468900	55	50	52	1.1	0.126587	0	1	481	519	1.079
	chr5	28843200	28843300	6	8	7	0.7	0.126588	1	0	482	518	1.07469
	chr6	70843900	70844000	4	6	5	0.7	0.126589	1	0	482	518	1.07469
	chr14	101608100	101608200	7	5	6	1.4	0.126589	0	1	482	518	1.07469
	chr14	61511700	61511800	43	52	47	0.8	0.12659	1	0	482	518	1.07469
	chr6	50456300	50456400	79	70	74	1.1	0.126591	0	1	481	519	1.079
	chr16	72054100	72054200	5	7	6	0.7	0.126591	1	0	481	519	1.079
	chr16	46402900	46403000	13	16	14	0.8	0.126592	1	0	481	519	1.079
	chr2	76430600	76430700	5.35611	3.97781	4.66696	1.3465	0.126593	0	1	480	520	1.08333
	chr5	72862000	72862100	5	6	5	0.8	0.126593	1	0	480	520	1.08333
	chr11	98795800	98795900	7	5	6	1.5	0.126593	0	1	480	520	1.08333
	chr1	86408900	86409000	9.49257	6.21813	7.85535	1.5266	0.126596	0	1	481	519	1.079
	chr13	56702500	56702600	5	7	6	0.7	0.126596	1	0	481	519	1.079
	chr4	42567600	42567700	9	7	8	1.3	0.126596	0	1	481	519	1.079
	chrX	150394700	150394800	6	8	7	0.8	0.126597	1	0	481	519	1.079
	chr13	23683600	23683700	16	12	14	1.4	0.126597	0	1	481	519	1.079
	chr7	127912300	127912400	13	11	12	1.2	0.126597	0	1	482	518	1.07469
	chr4	148859900	148860000	10	8	9	1.3	0.126597	0	1	482	518	1.07469
	chr14	17524300	17524400	18	21	20	0.9	0.126599	1	0	483	517	1.07039
	chr4	139642200	139642300	5	4	5	1.3	0.126599	0	1	482	518	1.07469
	chr7	144316700	144316800	8	11	9	0.8	0.126599	1	0	482	518	1.07469
	chr9	67213400	67213500	25	22	23	1.2	0.126599	0	1	481	519	1.079
	chr7	80192700	80192800	6	5	6	1.4	0.1266	0	1	482	518	1.07469
	chr1	64656400	64656500	4.62037	5.81467	5.21752	0.794606	0.1266	1	0	483	517	1.07039
	chr4	80864800	80864900	29	36	32	0.8	0.126601	1	0	483	517	1.07039
	chr3	34637900	34638000	14	11	12	1.26	0.126601	0	1	482	518	1.07469
	chr3	18129200	18129300	15	20	17	0.75	0.126601	1	0	483	517	1.07039
	chr11	50754800	50754900	15	12	14	1.3	0.126602	0	1	482	518	1.07469
	chr11	117155700	117155800	16	12	14	1.4	0.126602	0	1	482	518	1.07469
	chr6	90696500	90696600	4	5	4	0.7	0.126603	1	0	483	517	1.07039
	chr4	116651800	116651900	6	5	5	1.2	0.126604	0	1	483	517	1.07039
	chr2	93083000	93083100	6.50751	4.59551	5.55151	1.41606	0.126605	0	1	484	516	1.06612
	chr19	31601000	31601100	6	4	5	1.4	0.126606	0	1	484	516	1.06612
	chr11	3832400	3832500	7	9	8	0.8	0.126606	1	0	484	516	1.06612
	chr9	77463900	77464000	7	4	6	1.6	0.126606	0	1	484	516	1.06612
	chr19	26734800	26734900	7	6	6	1.3	0.126607	0	1	485	515	1.06186
	chr2	75964600	75964700	16.9814	13.3785	15.1799	1.2693	0.126607	0	1	485	515	1.06186
	chr2	25292500	25292600	6.60178	4.2572	5.42949	1.55073	0.126608	0	1	485	515	1.06186
	chr9	102545600	102545700	4	6	5	0.8	0.126609	1	0	485	515	1.06186
	chr5	35286100	35286200	6	5	5	1.3	0.126609	0	1	484	516	1.06612
	chr1	20069800	20069900	17.8184	24.8507	21.3346	0.717017	0.126609	1	0	484	516	1.06612
	chr6	10969800	10969900	8	10	9	0.8	0.12661	1	0	483	517	1.07039
	chr2	175141300	175141400	15.0367	12.6117	13.8242	1.19229	0.126611	0	1	482	518	1.07469
	chr18	12979600	12979700	5	7	6	0.7	0.126611	1	0	482	518	1.07469
	chr16	40854900	40855000	10	7	9	1.4	0.126612	0	1	482	518	1.07469
	chr17	24029600	24029700	5	7	6	0.7	0.126613	1	0	482	518	1.07469
	chr4	82455100	82455200	6	5	5	1.2	0.126614	0	1	482	518	1.07469
	chr17	17593100	17593200	6	9	7	0.6	0.126614	1	0	483	517	1.07039
	chr7	27654300	27654400	10	13	11	0.8	0.126615	1	0	483	517	1.07039
	chr1	177029000	177029100	8.99367	6.36688	7.68027	1.41257	0.126616	0	1	483	517	1.07039
	chr7	63668100	63668200	6	4	5	1.4	0.126616	0	1	483	517	1.07039
	chr7	43792200	43792300	8	6	7	1.3	0.126616	0	1	484	516	1.06612
	chr6	64637500	64637600	6	10	8	0.6	0.126617	1	0	485	515	1.06186
	chr15	63800600	63800700	13	17	15	0.8	0.126618	1	0	484	516	1.06612
	chr3	107529600	107529700	7	5	6	1.41	0.126618	0	1	483	517	1.07039
	chr12	108393900	108394000	9	7	8	1.3	0.126619	0	1	483	517	1.07039
	chr6	12125500	12125600	72	64	68	1.1	0.126619	0	1	484	516	1.06612
	chr3	65004400	65004500	33	28	31	1.2	0.12662	0	1	485	515	1.06186
	chr9	112328400	112328500	21	25	23	0.8	0.12662	1	0	485	515	1.06186
	chr11	6087500	6087600	5	7	6	0.8	0.12662	1	0	484	516	1.06612
	chr2	151939800	151939900	20.4997	26.9674	23.7335	0.760164	0.126622	1	0	483	517	1.07039
	chr2	49698300	49698400	4.49128	6.31678	5.40403	0.711008	0.126622	1	0	482	518	1.07469
	chr5	88589300	88589400	6	4	5	1.3	0.126626	0	1	481	519	1.079
	chrX	20848600	20848700	16	13	14	1.2	0.126627	0	1	481	519	1.079
	chr4	120590100	120590200	6	4	5	1.4	0.126627	0	1	482	518	1.07469
	chr4	68957400	68957500	6	8	7	0.7	0.126628	1	0	482	518	1.07469
	chr2	33366000	33366100	4.14558	5.35568	4.75063	0.774052	0.126628	1	0	481	519	1.079
	chr12	5412300	5412400	36	27	31	1.4	0.126628	0	1	480	520	1.08333
	chr14	68973800	68973900	6	9	8	0.7	0.126628	1	0	481	519	1.079
	chr12	76650200	76650300	41	35	38	1.2	0.126629	0	1	481	519	1.079
	chr5	48599100	48599200	7	4	6	1.5	0.126629	0	1	482	518	1.07469
	chr13	45919300	45919400	6	5	6	1.3	0.12663	0	1	482	518	1.07469
	chr13	100463700	100463800	24	26	25	0.9	0.12663	1	0	482	518	1.07469
	chr13	54419000	54419100	7	5	6	1.3	0.126631	0	1	481	519	1.079
	chr14	21853500	21853600	33	27	30	1.2	0.126631	0	1	481	519	1.079
	chr15	18166500	18166600	6	4	5	1.5	0.126632	0	1	482	518	1.07469
	chr5	132299900	132300000	25	32	28	0.8	0.126633	1	0	482	518	1.07469
	chr9	21473100	21473200	68	76	72	0.9	0.126634	1	0	482	518	1.07469
	chr4	126556900	126557000	83	71	77	1.2	0.126635	0	1	482	518	1.07469
	chr5	92897700	92897800	8	11	10	0.7	0.126636	1	0	483	517	1.07039
	chr12	99030800	99030900	6	8	7	0.7	0.126636	1	0	482	518	1.07469
	chr3	136785300	136785400	6	4	5	1.39	0.126636	0	1	482	518	1.07469
	chr2	104251800	104251900	6.4138	4.06246	5.23813	1.5788	0.126636	0	1	483	517	1.07039
	chr14	85052100	85052200	4	7	5	0.6	0.126637	1	0	484	516	1.06612
	chr14	120303800	120303900	7	4	5	1.6	0.126637	0	1	483	517	1.07039
	chr8	34392300	34392400	6	9	8	0.7	0.126637	1	0	483	517	1.07039
	chr3	54424400	54424500	22	28	25	0.76	0.126638	1	0	483	517	1.07039
	chr4	93551100	93551200	7	5	6	1.5	0.126638	0	1	483	517	1.07039
	chr16	14417500	14417600	6	9	7	0.6	0.126638	1	0	483	517	1.07039
	chr17	4995000	4995100	7	9	8	0.8	0.126638	1	0	482	518	1.07469
	chr7	24442000	24442100	18	16	17	1.1	0.126639	0	1	481	519	1.079
	chr9	115229200	115229300	27	32	29	0.8	0.12664	1	0	482	518	1.07469
	chr8	111062800	111062900	7	5	6	1.4	0.126641	0	1	481	519	1.079
	chr9	51423500	51423600	10	13	12	0.7	0.126641	1	0	482	518	1.07469
	chr10	69374200	69374300	4	6	5	0.7	0.126644	1	0	482	518	1.07469
	chr5	52114200	52114300	8	6	7	1.4	0.126644	0	1	482	518	1.07469
	chr14	118923000	118923100	7	5	6	1.4	0.126644	0	1	482	518	1.07469
	chrX	7790000	7790100	14	10	12	1.4	0.126645	0	1	483	517	1.07039
	chr10	59361600	59361700	7	5	6	1.4	0.126646	0	1	484	516	1.06612
	chr14	29611800	29611900	7	4	5	1.6	0.126646	0	1	484	516	1.06612
	chr9	44013000	44013100	6	9	8	0.7	0.126646	1	0	484	516	1.06612
	chr4	48625700	48625800	9	6	7	1.5	0.126647	0	1	484	516	1.06612
	chr6	17694700	17694800	41	34	37	1.2	0.126649	0	1	485	515	1.06186
	chr3	42908700	42908800	5	7	6	0.74	0.126649	1	0	486	514	1.05761
	chr13	119768700	119768800	30	39	34	0.8	0.12665	1	0	486	514	1.05761
	chr3	52996700	52996800	106	89	97	1.19	0.126653	0	1	485	515	1.06186
	chr5	81020800	81020900	19	14	16	1.3	0.126654	0	1	486	514	1.05761
	chr10	88731500	88731600	6	8	7	0.8	0.126654	1	0	486	514	1.05761
	chr5	31984800	31984900	60	67	63	0.9	0.126654	1	0	486	514	1.05761
	chr18	32955000	32955100	7	6	7	1.3	0.126654	0	1	486	514	1.05761
	chr19	44689100	44689200	9	8	8	1.2	0.126655	0	1	486	514	1.05761
	chr19	44007200	44007300	16	13	14	1.2	0.126655	0	1	486	514	1.05761
	chr9	21547000	21547100	12	10	11	1.3	0.126655	0	1	487	513	1.05339
	chr7	102024100	102024200	19	24	22	0.8	0.126655	1	0	488	512	1.04918
	chr3	53476000	53476100	23	19	21	1.17	0.126655	0	1	488	512	1.04918
	chr9	13451700	13451800	7	10	8	0.7	0.126656	1	0	488	512	1.04918
	chr3	32707900	32708000	5	7	6	0.65	0.126657	1	0	488	512	1.04918
	chrX	140278500	140278600	7	5	6	1.4	0.126657	0	1	488	512	1.04918
	chr1	152019300	152019400	8.37939	6.76446	7.57192	1.23874	0.126658	0	1	489	511	1.04499
	chr19	4766400	4766500	8	11	10	0.7	0.126659	1	0	489	511	1.04499
	chr12	39587100	39587200	5	7	6	0.7	0.126662	1	0	488	512	1.04918
	chr13	46343700	46343800	10	8	9	1.3	0.126662	0	1	487	513	1.05339
	chr18	37819900	37820000	11	9	10	1.2	0.126662	0	1	487	513	1.05339
	chr3	96696900	96697000	11	8	10	1.27	0.126664	0	1	487	513	1.05339
	chr3	8510400	8510500	10	7	8	1.31	0.126664	0	1	488	512	1.04918
	chr15	30460500	30460600	7	5	6	1.4	0.126664	0	1	489	511	1.04499
	chr16	35277900	35278000	5	7	6	0.7	0.126664	1	0	490	510	1.04082
	chr13	52303200	52303300	6	5	6	1.2	0.126665	0	1	490	510	1.04082
	chr6	113753500	113753600	9	11	10	0.8	0.126666	1	0	490	510	1.04082
	chr1	177028100	177028200	7.30108	8.97705	8.13907	0.813305	0.126667	1	0	490	510	1.04082
	chr13	84349100	84349200	7	6	7	1.3	0.126668	0	1	490	510	1.04082
	chr9	66317200	66317300	5	8	6	0.7	0.126668	1	0	490	510	1.04082
	chr11	64035200	64035300	5	7	6	0.7	0.126668	1	0	489	511	1.04499
	chr13	36431000	36431100	9	11	10	0.8	0.126669	1	0	488	512	1.04918
	chr11	77942500	77942600	5	4	5	1.3	0.126669	0	1	488	512	1.04918
	chr19	7231800	7231900	10	8	9	1.3	0.126669	0	1	488	512	1.04918
	chr11	14379300	14379400	20	15	18	1.3	0.126669	0	1	489	511	1.04499
	chr5	76321600	76321700	4	9	6	0.5	0.126671	1	0	489	511	1.04499
	chr10	21604500	21604600	7	9	8	0.8	0.126673	1	0	489	511	1.04499
	chr18	30197700	30197800	14	19	17	0.7	0.126673	1	0	489	511	1.04499
	chr1	190928600	190928700	26.1928	22.6751	24.4339	1.15514	0.126673	0	1	489	511	1.04499
	chr15	73704900	73705000	6	8	7	0.7	0.126674	1	0	490	510	1.04082
	chr19	42888300	42888400	7	9	8	0.8	0.126674	1	0	490	510	1.04082
	chr17	87532700	87532800	12	9	10	1.3	0.126674	0	1	489	511	1.04499
	chr1	23256700	23256800	9.72559	11.8064	10.766	0.823759	0.126677	1	0	490	510	1.04082
	chr1	5029600	5029700	27.1045	20.7107	23.9076	1.30872	0.126677	0	1	489	511	1.04499
	chr14	29837300	29837400	6	4	5	1.4	0.126677	0	1	489	511	1.04499
	chr17	46932800	46932900	7	6	6	1.2	0.126679	0	1	489	511	1.04499
	chr1	63785000	63785100	25.2465	28.7584	27.0024	0.877884	0.12668	1	0	489	511	1.04499
	chr5	17787300	17787400	5	6	5	0.7	0.12668	1	0	488	512	1.04918
	chr2	25193500	25193600	67.5127	56.9385	62.2256	1.18571	0.12668	0	1	487	513	1.05339
	chr2	112823000	112823100	10.9226	8.77564	9.84914	1.24465	0.126681	0	1	488	512	1.04918
	chr10	91032500	91032600	40	33	37	1.2	0.126681	0	1	489	511	1.04499
	chr2	21904400	21904500	8.25891	11.0308	9.64486	0.748713	0.126681	1	0	490	510	1.04082
	chrX	13622900	13623000	15	11	13	1.3	0.126682	0	1	489	511	1.04499
	chr9	57933200	57933300	5	4	5	1.3	0.126682	0	1	489	511	1.04499
	chr8	10297600	10297700	8	11	10	0.8	0.126682	1	0	489	511	1.04499
	chr6	38871300	38871400	7	9	8	0.8	0.126683	1	0	488	512	1.04918
	chr3	86830400	86830500	5	8	6	0.6	0.126685	1	0	487	513	1.05339
	chr12	29850100	29850200	6	5	5	1.3	0.126686	0	1	487	513	1.05339
	chr11	54479900	54480000	6	9	7	0.6	0.126686	1	0	487	513	1.05339
	chr17	24632700	24632800	26	31	28	0.9	0.126686	1	0	486	514	1.05761
	chr15	64350400	64350500	5	6	5	0.8	0.126687	1	0	486	514	1.05761
	chr14	10238800	10238900	6	7	7	0.8	0.126687	1	0	485	515	1.06186
	chr2	35256400	35256500	31.3825	36.5356	33.9591	0.858956	0.126689	1	0	485	515	1.06186
	chr1	182506500	182506600	8.40461	3.89005	6.14733	2.16054	0.126689	0	1	484	516	1.06612
	chr3	126261400	126261500	8	11	10	0.7	0.12669	1	0	484	516	1.06612
	chr3	130180600	130180700	41	35	38	1.18	0.126691	0	1	483	517	1.07039
	chr6	99428100	99428200	6	4	5	1.4	0.126691	0	1	484	516	1.06612
	chr8	106714700	106714800	4	6	5	0.7	0.126691	1	0	484	516	1.06612
	chr5	61533300	61533400	5	6	6	0.7	0.126691	1	0	483	517	1.07039
	chr17	32059600	32059700	7	5	6	1.4	0.126692	0	1	482	518	1.07469
	chr6	101257600	101257700	4	8	6	0.5	0.126695	1	0	483	517	1.07039
	chr2	54994100	54994200	7.0197	4.67318	5.84644	1.50212	0.126698	0	1	483	517	1.07039
	chr1	180330400	180330500	7.69246	5.96403	6.82824	1.28981	0.126698	0	1	484	516	1.06612
	chr17	9862300	9862400	6	8	7	0.7	0.126699	1	0	485	515	1.06186
	chr13	49298700	49298800	8	6	7	1.4	0.126699	0	1	484	516	1.06612
	chr4	56760200	56760300	5	7	6	0.7	0.1267	1	0	485	515	1.06186
	chr6	38752600	38752700	7	5	6	1.4	0.1267	0	1	484	516	1.06612
	chr4	95052900	95053000	16	19	17	0.8	0.126701	1	0	484	516	1.06612
	chr8	16935500	16935600	6	4	5	1.4	0.126702	0	1	483	517	1.07039
	chr9	41064100	41064200	20	25	23	0.8	0.126704	1	0	483	517	1.07039
	chr4	33510800	33510900	73	85	79	0.9	0.126707	1	0	482	518	1.07469
	chr1	170771600	170771700	5.30029	6.89044	6.09536	0.769223	0.126707	1	0	481	519	1.079
	chr11	46670700	46670800	11	13	12	0.8	0.126707	1	0	481	519	1.079
	chr19	15645300	15645400	5	7	6	0.8	0.126707	1	0	480	520	1.08333
	chr14	69369600	69369700	21	16	19	1.3	0.126708	0	1	480	520	1.08333
	chr4	56837800	56837900	14	10	12	1.4	0.126708	0	1	481	519	1.079
	chr9	95168400	95168500	10	14	12	0.8	0.126708	1	0	482	518	1.07469
	chr13	40921600	40921700	5	7	6	0.7	0.126709	1	0	482	518	1.07469
	chr7	4150000	4150100	4	6	5	0.7	0.126709	1	0	482	518	1.07469
	chr8	35718500	35718600	6	7	7	0.8	0.126709	1	0	482	518	1.07469
	chr4	97710200	97710300	5	6	5	0.7	0.12671	1	0	481	519	1.079
	chr3	41614300	41614400	6	5	6	1.23	0.12671	0	1	481	519	1.079
	chr14	6454300	6454400	5	7	6	0.7	0.126711	1	0	481	519	1.079
	chr18	65150500	65150600	16	12	14	1.3	0.126711	0	1	481	519	1.079
	chr4	43505200	43505300	5	7	6	0.7	0.126711	1	0	481	519	1.079
	chr1	54651000	54651100	5.89894	9.20842	7.55368	0.640603	0.126711	1	0	481	519	1.079
	chr2	177498500	177498600	8.21981	5.50144	6.86063	1.49412	0.126711	0	1	480	520	1.08333
	chr1	137453800	137453900	6.43155	4.39178	5.41166	1.46445	0.126712	0	1	480	520	1.08333
	chr15	101004300	101004400	4	7	6	0.6	0.126712	1	0	480	520	1.08333
	chr13	73447200	73447300	35	27	31	1.3	0.126712	0	1	480	520	1.08333
	chr8	127063500	127063600	8	6	7	1.4	0.126713	0	1	481	519	1.079
	chr4	97635600	97635700	6	9	8	0.6	0.126713	1	0	482	518	1.07469
	chr11	55460500	55460600	6	5	6	1.3	0.126713	0	1	481	519	1.079
	chr7	141468700	141468800	38	33	35	1.2	0.126713	0	1	481	519	1.079
	chr7	107637700	107637800	17	21	19	0.8	0.126714	1	0	481	519	1.079
	chr1	74094700	74094800	7.15375	5.0361	6.09492	1.42049	0.126714	0	1	481	519	1.079
	chr1	126211200	126211300	6.70608	4.36097	5.53352	1.53775	0.126717	0	1	481	519	1.079
	chr5	103068700	103068800	20	24	22	0.8	0.126717	1	0	481	519	1.079
	chr5	15967100	15967200	26	32	29	0.8	0.126719	1	0	480	520	1.08333
	chr14	59051600	59051700	10	12	11	0.8	0.126719	1	0	480	520	1.08333
	chr9	120149800	120149900	6	5	6	1.4	0.12672	0	1	479	521	1.08768
	chr3	156639200	156639300	11	9	10	1.22	0.126721	0	1	480	520	1.08333
	chr2	28583100	28583200	10.6196	13.4627	12.0412	0.788816	0.126721	1	0	480	520	1.08333
	chr6	125406200	125406300	4	6	5	0.7	0.126722	1	0	479	521	1.08768
	chr9	58327800	58327900	6	4	5	1.4	0.126724	0	1	478	522	1.09205
	chr2	101932300	101932400	9.51089	6.74972	8.1303	1.40908	0.126724	0	1	479	521	1.08768
	chr15	27902900	27903000	6	4	5	1.5	0.126725	0	1	479	521	1.08768
	chr8	14723100	14723200	5	6	6	0.8	0.126725	1	0	479	521	1.08768
	chr4	96683700	96683800	24	20	22	1.2	0.126726	0	1	479	521	1.08768
	chr4	76009800	76009900	4	6	5	0.7	0.126726	1	0	480	520	1.08333
	chrX	100818900	100819000	6	9	8	0.7	0.126726	1	0	480	520	1.08333
	chr1	191414600	191414700	32.2304	36.713	34.4717	0.877901	0.126728	1	0	479	521	1.08768
	chr14	4182600	4182700	12	11	11	1.2	0.12673	0	1	479	521	1.08768
	chr9	108808300	108808400	38	31	34	1.2	0.12673	0	1	480	520	1.08333
	chr9	49928700	49928800	9	12	11	0.8	0.126731	1	0	481	519	1.079
	chrX	103289100	103289200	9	12	11	0.8	0.126732	1	0	480	520	1.08333
	chr14	52103800	52103900	5	8	7	0.7	0.126732	1	0	480	520	1.08333
	chr6	61253200	61253300	5	4	5	1.3	0.126735	0	1	479	521	1.08768
	chr9	115867400	115867500	7	5	6	1.4	0.126739	0	1	479	521	1.08768
	chr11	25180100	25180200	8	11	9	0.7	0.12674	1	0	479	521	1.08768
	chr4	32278000	32278100	7	9	8	0.8	0.12674	1	0	479	521	1.08768
	chr17	85167000	85167100	5	7	6	0.8	0.126742	1	0	479	521	1.08768
	chr19	5893600	5893700	5	7	6	0.7	0.126742	1	0	478	522	1.09205
	chrX	106105600	106105700	10	7	8	1.3	0.126743	0	1	478	522	1.09205
	chr1	11033500	11033600	4.96126	6.24816	5.60471	0.794035	0.126743	1	0	479	521	1.08768
	chr2	6910800	6910900	5.19245	6.42531	5.80888	0.808125	0.126745	1	0	478	522	1.09205
	chr6	143192800	143192900	7	6	6	1.2	0.126745	0	1	477	523	1.09644
	chr17	57058300	57058400	11	14	13	0.8	0.126746	1	0	478	522	1.09205
	chr11	72598000	72598100	5	8	7	0.7	0.126746	1	0	478	522	1.09205
	chr12	82057100	82057200	7	9	8	0.8	0.126746	1	0	477	523	1.09644
	chr6	125590300	125590400	6	9	8	0.7	0.126746	1	0	476	524	1.10084
	chr9	44718200	44718300	7	4	6	1.5	0.12675	0	1	475	525	1.10526
	chr18	23954800	23954900	25	21	23	1.2	0.126751	0	1	476	524	1.10084
	chr6	100833900	100834000	14	18	16	0.8	0.126752	1	0	477	523	1.09644
	chr2	75605900	75606000	10.3654	7.905	9.13519	1.31124	0.126753	0	1	477	523	1.09644
	chr13	110133800	110133900	6	4	5	1.4	0.126754	0	1	477	523	1.09644
	chr6	75494700	75494800	7	10	9	0.7	0.126754	1	0	477	523	1.09644
	chr9	73178300	73178400	7	5	6	1.4	0.126754	0	1	476	524	1.10084
	chrX	12762500	12762600	7	5	6	1.4	0.126755	0	1	477	523	1.09644
	chr9	110449000	110449100	36	30	33	1.2	0.126756	0	1	478	522	1.09205
	chr1	8858200	8858300	8.16581	5.5777	6.87175	1.46401	0.126756	0	1	479	521	1.08768
	chr2	135359300	135359400	16.1993	12.6477	14.4235	1.28081	0.126757	0	1	479	521	1.08768
	chr18	60558900	60559000	4	6	5	0.8	0.126758	1	0	480	520	1.08333
	chr15	58214600	58214700	6	8	7	0.8	0.126758	1	0	480	520	1.08333
	chr14	77385700	77385800	11	8	10	1.3	0.12676	0	1	480	520	1.08333
	chr4	138453500	138453600	6	4	5	1.4	0.126761	0	1	480	520	1.08333
	chr6	69879500	69879600	35	43	39	0.8	0.126762	1	0	481	519	1.079
	chr6	134149600	134149700	5	7	6	0.7	0.126762	1	0	480	520	1.08333
	chr9	65706900	65707000	10	7	8	1.5	0.126763	0	1	479	521	1.08768
	chr1	167605700	167605800	12.1741	9.87144	11.0228	1.23327	0.126763	0	1	479	521	1.08768
	chr5	110639600	110639700	18	15	17	1.2	0.126764	0	1	479	521	1.08768
	chr3	104597300	104597400	62	69	66	0.9	0.126764	1	0	480	520	1.08333
	chr15	11365000	11365100	5	8	6	0.6	0.126764	1	0	480	520	1.08333
	chr15	26859300	26859400	16	21	19	0.8	0.126764	1	0	480	520	1.08333
	chr2	125576700	125576800	8.00398	6.16024	7.08211	1.2993	0.126765	0	1	479	521	1.08768
	chr18	75367800	75367900	4	6	5	0.7	0.126765	1	0	479	521	1.08768
	chr7	16499800	16499900	6	8	7	0.7	0.126766	1	0	478	522	1.09205
	chr6	77446800	77446900	9	7	8	1.3	0.126766	0	1	478	522	1.09205
	chr17	67015200	67015300	5	7	6	0.7	0.126766	1	0	479	521	1.08768
	chr15	95791600	95791700	7	6	7	1.2	0.126766	0	1	478	522	1.09205
	chr10	120247500	120247600	12	9	11	1.2	0.126767	0	1	478	522	1.09205
	chr18	75463000	75463100	9	13	11	0.7	0.126767	1	0	478	522	1.09205
	chr11	43564000	43564100	5	7	6	0.6	0.126768	1	0	477	523	1.09644
	chr13	92126200	92126300	7	5	6	1.3	0.126769	0	1	477	523	1.09644
	chr15	101342600	101342700	7	9	8	0.7	0.126769	1	0	478	522	1.09205
	chr19	37032500	37032600	10	13	11	0.8	0.12677	1	0	477	523	1.09644
	chr1	132392100	132392200	4.22681	5.93637	5.08159	0.71202	0.12677	1	0	476	524	1.10084
	chr5	38144100	38144200	10	12	11	0.8	0.12677	1	0	475	525	1.10526
	chr16	31005700	31005800	19	16	18	1.2	0.126771	0	1	475	525	1.10526
	chr12	6927000	6927100	6	8	7	0.8	0.126771	1	0	475	525	1.10526
	chr3	88496900	88497000	7	5	6	1.5	0.126771	0	1	474	526	1.1097
	chr8	71462500	71462600	5	6	5	0.7	0.126772	1	0	475	525	1.10526
	chr1	121195000	121195100	19.4747	23.236	21.3554	0.838125	0.126772	1	0	474	526	1.1097
	chr8	83068300	83068400	8	6	7	1.3	0.126772	0	1	473	527	1.11416
	chr3	129480400	129480500	22	26	24	0.83	0.126772	1	0	473	527	1.11416
	chr10	20700000	20700100	12	10	11	1.2	0.126772	0	1	472	528	1.11864
	chr6	31626400	31626500	6	8	7	0.8	0.126772	1	0	472	528	1.11864
	chr8	105297800	105297900	6	4	5	1.4	0.126773	0	1	472	528	1.11864
	chr10	111900800	111900900	5	6	6	0.8	0.126773	1	0	473	527	1.11416
	chr16	9886500	9886600	6	8	7	0.7	0.126774	1	0	472	528	1.11864
	chr2	37591700	37591800	5.77593	7.34468	6.5603	0.78641	0.126776	1	0	472	528	1.11864
	chr8	81512600	81512700	7	10	8	0.8	0.126776	1	0	471	529	1.12314
	chr4	154420900	154421000	15	12	13	1.2	0.126779	0	1	471	529	1.12314
	chr1	15539300	15539400	10.2532	13.9534	12.1033	0.73482	0.12678	1	0	471	529	1.12314
	chr4	77703600	77703700	21	26	24	0.8	0.126781	1	0	471	529	1.12314
	chr17	15734800	15734900	4	6	5	0.7	0.126782	1	0	471	529	1.12314
	chr1	62703200	62703300	40.058	35.3327	37.6954	1.13374	0.126782	0	1	471	529	1.12314
	chr4	71521100	71521200	5	7	6	0.7	0.126782	1	0	472	528	1.11864
	chr1	55238500	55238600	5.71531	7.00688	6.36109	0.815671	0.126783	1	0	471	529	1.12314
	chr1	127959300	127959400	21.6896	17.5454	19.6175	1.2362	0.126783	0	1	470	530	1.12766
	chr3	26354900	26355000	12	9	11	1.36	0.126783	0	1	470	530	1.12766
	chr1	107353600	107353700	7.50647	11.0586	9.28252	0.678791	0.126783	1	0	471	529	1.12314
	chr14	6467000	6467100	8	11	10	0.7	0.126786	1	0	470	530	1.12766
	chr7	63925000	63925100	12	9	10	1.3	0.126786	0	1	470	530	1.12766
	chr2	65547600	65547700	14.4085	17.3471	15.8778	0.830597	0.126787	1	0	471	529	1.12314
	chr4	64947000	64947100	7	6	6	1.3	0.126787	0	1	471	529	1.12314
	chr8	124414900	124415000	9	6	8	1.4	0.126789	0	1	471	529	1.12314
	chr11	57313800	57313900	18	14	16	1.3	0.126789	0	1	471	529	1.12314
	chr3	105484000	105484100	16	19	17	0.85	0.126789	1	0	471	529	1.12314
	chr2	115643300	115643400	20.2936	25.3919	22.8427	0.799213	0.12679	1	0	471	529	1.12314
	chr8	104028200	104028300	5	6	6	0.8	0.126793	1	0	471	529	1.12314
	chr12	85142900	85143000	28	23	25	1.2	0.126793	0	1	471	529	1.12314
	chr14	77669600	77669700	8	9	8	0.8	0.126794	1	0	471	529	1.12314
	chr9	76295200	76295300	11	13	12	0.8	0.126794	1	0	471	529	1.12314
	chr3	152315700	152315800	43	36	39	1.18	0.126794	0	1	470	530	1.12766
	chr5	117116000	117116100	18	13	15	1.3	0.126794	0	1	471	529	1.12314
	chr5	24416300	24416400	61	54	58	1.1	0.126795	0	1	472	528	1.11864
	chr6	108538300	108538400	10	14	12	0.7	0.126796	1	0	473	527	1.11416
	chr9	110380800	110380900	6	7	6	0.8	0.126796	1	0	473	527	1.11416
	chr10	7056900	7057000	5	7	6	0.7	0.126797	1	0	472	528	1.11864
	chr10	73929900	73930000	25	30	28	0.8	0.126797	1	0	472	528	1.11864
	chr4	110129000	110129100	16	13	14	1.3	0.126799	0	1	472	528	1.11864
	chr7	91542800	91542900	9	11	10	0.8	0.126799	1	0	472	528	1.11864
	chr3	10135400	10135500	7	5	6	1.4	0.1268	0	1	472	528	1.11864
	chr16	93615600	93615700	33	28	31	1.2	0.1268	0	1	472	528	1.11864
	chr2	4453200	4453300	6.38595	8.28079	7.33337	0.771176	0.1268	1	0	472	528	1.11864
	chr4	45529400	45529500	7	10	8	0.7	0.126801	1	0	472	528	1.11864
	chr7	40916800	40916900	16	21	18	0.8	0.126801	1	0	472	528	1.11864
	chr2	106788200	106788300	5.03158	6.65468	5.84313	0.756097	0.126801	1	0	472	528	1.11864
	chr13	99317000	99317100	8	10	9	0.8	0.126802	1	0	471	529	1.12314
	chr3	34151500	34151600	4	6	5	0.7	0.126803	1	0	470	530	1.12766
	chr7	101476700	101476800	10	12	11	0.8	0.126807	1	0	470	530	1.12766
	chr3	41083900	41084000	14	18	16	0.76	0.126808	1	0	469	531	1.1322
	chr1	41981800	41981900	9.52108	13.0951	11.3081	0.727075	0.126808	1	0	468	532	1.13675
	chr1	74714100	74714200	4.7308	6.73331	5.73205	0.702597	0.126808	1	0	467	533	1.14133
	chr3	96219200	96219300	11	10	10	1.16	0.126809	0	1	467	533	1.14133
	chr8	20547500	20547600	5	8	6	0.6	0.126809	1	0	468	532	1.13675
	chr6	138873500	138873600	5	7	6	0.7	0.126811	1	0	468	532	1.13675
	chr12	72298900	72299000	6	9	8	0.7	0.126811	1	0	468	532	1.13675
	chr4	153408300	153408400	6	4	5	1.5	0.126812	0	1	468	532	1.13675
	chr19	46887900	46888000	5	6	5	0.8	0.126812	1	0	469	531	1.1322
	chr13	97496300	97496400	5	7	6	0.7	0.126813	1	0	468	532	1.13675
	chr6	73810200	73810300	7	9	8	0.8	0.126813	1	0	467	533	1.14133
	chr8	18899200	18899300	17	15	16	1.2	0.126814	0	1	466	534	1.14592
	chr8	126867800	126867900	7	11	9	0.7	0.126814	1	0	466	534	1.14592
	chr11	70525100	70525200	19	13	16	1.4	0.126815	0	1	466	534	1.14592
	chr10	9901100	9901200	13	10	11	1.3	0.126816	0	1	467	533	1.14133
	chr2	31119100	31119200	8.5542	6.21086	7.38253	1.3773	0.126816	0	1	467	533	1.14133
	chr5	113973200	113973300	13	18	15	0.7	0.126817	1	0	467	533	1.14133
	chr18	34541200	34541300	9	12	10	0.7	0.126817	1	0	466	534	1.14592
	chr9	121928700	121928800	18	13	16	1.3	0.126818	0	1	465	535	1.15054
	chr9	27830500	27830600	5	6	6	0.8	0.126819	1	0	465	535	1.15054
	chr13	93000200	93000300	6	4	5	1.4	0.12682	0	1	464	536	1.15517
	chr17	57247300	57247400	14	13	14	1.1	0.12682	0	1	465	535	1.15054
	chr1	118910700	118910800	5.80083	8.27289	7.03686	0.701186	0.12682	1	0	466	534	1.14592
	chr13	45562600	45562700	4	6	5	0.7	0.126821	1	0	466	534	1.14592
	chr8	12796200	12796300	7	9	8	0.8	0.126821	1	0	465	535	1.15054
	chr4	139246600	139246700	7	5	6	1.4	0.126821	0	1	464	536	1.15517
	chr3	58414700	58414800	55	45	50	1.21	0.126822	0	1	464	536	1.15517
	chr9	111897900	111898000	7	10	9	0.7	0.126822	1	0	464	536	1.15517
	chr7	143595100	143595200	7	5	6	1.5	0.126822	0	1	464	536	1.15517
	chr10	86303300	86303400	8	6	7	1.4	0.126823	0	1	465	535	1.15054
	chr2	97386400	97386500	9.65295	6.5083	8.08063	1.48317	0.126823	0	1	465	535	1.15054
	chr14	75850300	75850400	8	6	7	1.4	0.126824	0	1	466	534	1.14592
	chr5	136987600	136987700	25	29	27	0.9	0.126824	1	0	466	534	1.14592
	chr2	21002700	21002800	29.9326	25.5154	27.724	1.17312	0.126826	0	1	466	534	1.14592
	chr9	88380200	88380300	12	15	14	0.8	0.126828	1	0	467	533	1.14133
	chr10	87813400	87813500	7	10	8	0.7	0.126828	1	0	466	534	1.14592
	chr1	183345300	183345400	7.69339	6.75251	7.22295	1.13934	0.126829	0	1	466	534	1.14592
	chr4	58079700	58079800	7	9	8	0.8	0.126829	1	0	467	533	1.14133
	chr2	35768900	35769000	27.9984	31.0837	29.5411	0.900742	0.126829	1	0	467	533	1.14133
	chr14	64125900	64126000	25	20	22	1.2	0.12683	0	1	466	534	1.14592
	chr6	51754500	51754600	8	5	7	1.4	0.126831	0	1	466	534	1.14592
	chr14	78584100	78584200	7	5	6	1.4	0.126832	0	1	467	533	1.14133
	chr11	97192100	97192200	8	11	10	0.7	0.126832	1	0	467	533	1.14133
	chr14	115819200	115819300	18	14	16	1.3	0.126834	0	1	466	534	1.14592
	chr17	79069100	79069200	6	5	5	1.2	0.126834	0	1	467	533	1.14133
	chr5	124862300	124862400	26	22	24	1.2	0.126835	0	1	468	532	1.13675
	chr8	107872500	107872600	11	13	12	0.8	0.126835	1	0	468	532	1.13675
	chr3	68881900	68882000	5	7	6	0.69	0.126835	1	0	468	532	1.13675
	chr14	122838900	122839000	8	5	7	1.5	0.126836	0	1	467	533	1.14133
	chr8	20685400	20685500	9	7	8	1.3	0.126836	0	1	467	533	1.14133
	chr8	111876300	111876400	8	10	9	0.8	0.126836	1	0	468	532	1.13675
	chr2	135658500	135658600	31.1821	26.9929	29.0875	1.1552	0.126836	0	1	468	532	1.13675
	chr14	73550500	73550600	7	4	5	1.5	0.126837	0	1	469	531	1.1322
	chr12	87388200	87388300	44	37	40	1.2	0.126838	0	1	469	531	1.1322
	chr2	167942000	167942100	7.51436	5.50695	6.51065	1.36452	0.126839	0	1	470	530	1.12766
	chr8	30923900	30924000	64	59	61	1.1	0.126839	0	1	470	530	1.12766
	chr5	102056100	102056200	15	12	13	1.2	0.126839	0	1	470	530	1.12766
	chr5	135187300	135187400	8	6	7	1.5	0.12684	0	1	471	529	1.12314
	chr16	49839700	49839800	8	10	9	0.8	0.126841	1	0	471	529	1.12314
	chr8	111811100	111811200	46	39	42	1.2	0.126842	0	1	471	529	1.12314
	chr17	10258400	10258500	4	6	5	0.6	0.126843	1	0	471	529	1.12314
	chr16	16213300	16213400	7	4	6	1.6	0.126843	0	1	471	529	1.12314
	chr14	64242500	64242600	12	17	15	0.7	0.126844	1	0	472	528	1.11864
	chr14	97929300	97929400	6	9	8	0.6	0.126845	1	0	471	529	1.12314
	chr16	32609500	32609600	5	8	7	0.7	0.126845	1	0	470	530	1.12766
	chr14	70460000	70460100	7	6	7	1.3	0.126847	0	1	469	531	1.1322
	chr8	123539000	123539100	6	4	5	1.4	0.126847	0	1	469	531	1.1322
	chr7	38056300	38056400	7	9	8	0.8	0.126848	1	0	469	531	1.1322
	chr3	39999900	40000000	13	10	11	1.31	0.126848	0	1	468	532	1.13675
	chr4	19611200	19611300	5	7	6	0.7	0.126848	1	0	469	531	1.1322
	chr6	134443800	134443900	6	4	5	1.5	0.126848	0	1	468	532	1.13675
	chr4	139852800	139852900	5	6	5	0.8	0.126848	1	0	469	531	1.1322
	chr5	124483400	124483500	15	13	14	1.2	0.126849	0	1	469	531	1.1322
	chr14	22084000	22084100	5	4	5	1.3	0.126849	0	1	470	530	1.12766
	chr14	10064300	10064400	4	6	5	0.7	0.126849	1	0	470	530	1.12766
	chr2	112308900	112309000	11.6929	9.01517	10.354	1.29702	0.12685	0	1	470	530	1.12766
	chr1	96846900	96847000	16.4829	21.7048	19.0939	0.759412	0.12685	1	0	470	530	1.12766
	chr1	162306000	162306100	4.8872	7.25343	6.07032	0.673778	0.126851	1	0	470	530	1.12766
	chr1	28002500	28002600	4.64036	6.15328	5.39682	0.754128	0.126852	1	0	469	531	1.1322
	chr11	41491300	41491400	6	5	5	1.4	0.126853	0	1	468	532	1.13675
	chr4	134102500	134102600	149	128	138	1.2	0.126853	0	1	468	532	1.13675
	chr11	120467400	120467500	120	106	113	1.1	0.126855	0	1	469	531	1.1322
	chr5	5420000	5420100	15	12	14	1.2	0.126856	0	1	470	530	1.12766
	chr2	164053900	164054000	7.29541	4.38178	5.8386	1.66494	0.126858	0	1	470	530	1.12766
	chr8	81515400	81515500	6	4	5	1.4	0.126858	0	1	470	530	1.12766
	chr8	117259400	117259500	6	4	5	1.4	0.12686	0	1	470	530	1.12766
	chr3	146611500	146611600	7	6	6	1.29	0.126861	0	1	470	530	1.12766
	chr12	80344700	80344800	5	6	5	0.8	0.126861	1	0	471	529	1.12314
	chr8	71485800	71485900	6	5	5	1.2	0.126862	0	1	470	530	1.12766
	chr8	14661800	14661900	6	4	5	1.4	0.126862	0	1	471	529	1.12314
	chr11	117348700	117348800	5	6	6	0.8	0.126864	1	0	472	528	1.11864
	chrX	140504200	140504300	6	8	7	0.8	0.126865	1	0	471	529	1.12314
	chr8	126536300	126536400	10	12	11	0.8	0.126865	1	0	470	530	1.12766
	chr8	80740100	80740200	5	8	7	0.7	0.126866	1	0	469	531	1.1322
	chr12	3519200	3519300	7	5	6	1.4	0.126866	0	1	468	532	1.13675
	chr4	33925000	33925100	13	10	11	1.3	0.126867	0	1	469	531	1.1322
	chr14	30695700	30695800	11	9	10	1.2	0.126868	0	1	470	530	1.12766
	chr17	32285000	32285100	8	10	9	0.8	0.126868	1	0	471	529	1.12314
	chr5	37035200	37035300	8	6	7	1.4	0.126868	0	1	470	530	1.12766
	chr13	116385500	116385600	4	6	5	0.7	0.12687	1	0	470	530	1.12766
	chr18	38366900	38367000	4	5	5	0.8	0.12687	1	0	470	530	1.12766
	chr14	55671900	55672000	24	28	26	0.9	0.126873	1	0	469	531	1.1322
	chr16	6648800	6648900	17	21	19	0.8	0.126874	1	0	469	531	1.1322
	chr9	29197300	29197400	8	6	7	1.3	0.126874	0	1	468	532	1.13675
	chr12	100126500	100126600	6	7	7	0.8	0.126874	1	0	468	532	1.13675
	chr1	153274800	153274900	4.49675	6.76417	5.63046	0.664789	0.126875	1	0	467	533	1.14133
	chr1	37917400	37917500	11.1352	13.6124	12.3738	0.818017	0.126876	1	0	466	534	1.14592
	chr3	138771000	138771100	68	61	64	1.12	0.126876	0	1	465	535	1.15054
	chr11	118569700	118569800	8	10	9	0.8	0.126877	1	0	465	535	1.15054
	chr11	97724300	97724400	9	12	10	0.8	0.126878	1	0	464	536	1.15517
	chr16	23233600	23233700	17	12	14	1.4	0.126878	0	1	464	536	1.15517
	chr16	95804300	95804400	6	7	6	0.8	0.126879	1	0	465	535	1.15054
	chr3	107101500	107101600	15	11	13	1.4	0.126879	0	1	464	536	1.15517
	chr1	195041700	195041800	7.75032	4.79103	6.27067	1.61767	0.12688	0	1	464	536	1.15517
	chr16	36893700	36893800	15	19	17	0.8	0.12688	1	0	465	535	1.15054
	chr18	80256900	80257000	10	7	8	1.5	0.126882	0	1	464	536	1.15517
	chr5	27334600	27334700	10	13	11	0.7	0.126882	1	0	464	536	1.15517
	chr14	61161800	61161900	27	33	30	0.8	0.126883	1	0	464	536	1.15517
	chr6	112930700	112930800	5	4	4	1.4	0.126883	0	1	464	536	1.15517
	chr14	84463300	84463400	9	6	8	1.4	0.126883	0	1	465	535	1.15054
	chr17	48933000	48933100	7	5	6	1.4	0.126884	0	1	466	534	1.14592
	chr6	99660500	99660600	4	5	5	0.7	0.126884	1	0	466	534	1.14592
	chr4	88302500	88302600	10	7	9	1.4	0.126885	0	1	466	534	1.14592
	chr7	74768100	74768200	4	7	6	0.6	0.126886	1	0	466	534	1.14592
	chr9	58447600	58447700	6	5	6	1.2	0.126886	0	1	465	535	1.15054
	chr8	3428400	3428500	24	28	26	0.8	0.126888	1	0	466	534	1.14592
	chr13	76609600	76609700	18	22	20	0.8	0.126888	1	0	465	535	1.15054
	chr3	103631100	103631200	11	15	13	0.75	0.126889	1	0	464	536	1.15517
	chr11	93140100	93140200	6	8	7	0.8	0.126889	1	0	464	536	1.15517
	chr8	69903100	69903200	46	42	44	1.1	0.12689	0	1	464	536	1.15517
	chr3	136670400	136670500	27	21	24	1.25	0.12689	0	1	465	535	1.15054
	chr17	65836800	65836900	17	19	18	0.9	0.12689	1	0	465	535	1.15054
	chr12	17466900	17467000	10	7	9	1.4	0.126891	0	1	465	535	1.15054
	chr7	112620900	112621000	6	8	7	0.7	0.126891	1	0	465	535	1.15054
	chr17	84540700	84540800	15	13	14	1.2	0.126891	0	1	465	535	1.15054
	chr2	167318200	167318300	14.3965	17.3575	15.877	0.829414	0.126891	1	0	466	534	1.14592
	chr12	81974900	81975000	14	11	13	1.2	0.126892	0	1	465	535	1.15054
	chr17	90767600	90767700	6	5	5	1.4	0.126893	0	1	465	535	1.15054
	chr6	102651200	102651300	4	5	5	0.8	0.126893	1	0	466	534	1.14592
	chr13	104253100	104253200	7	5	6	1.4	0.126894	0	1	465	535	1.15054
	chr9	122528400	122528500	7	10	9	0.7	0.126894	1	0	465	535	1.15054
	chr15	82147300	82147400	13	16	14	0.8	0.126894	1	0	464	536	1.15517
	chr4	91371500	91371600	5	6	5	0.7	0.126896	1	0	463	537	1.15983
	chr15	88839200	88839300	15	11	13	1.4	0.126897	0	1	462	538	1.1645
	chr14	65404400	65404500	7	5	6	1.3	0.126898	0	1	462	538	1.1645
	chr2	136164000	136164100	4.72401	6.56671	5.64536	0.719387	0.126898	1	0	462	538	1.1645
	chr8	91148600	91148700	8	10	9	0.8	0.126898	1	0	462	538	1.1645
	chr16	96617200	96617300	8	11	10	0.7	0.126898	1	0	462	538	1.1645
	chr8	119688900	119689000	7	10	8	0.8	0.1269	1	0	462	538	1.1645
	chr15	6554700	6554800	6	5	5	1.3	0.1269	0	1	462	538	1.1645
	chr12	13054700	13054800	49	56	53	0.9	0.1269	1	0	462	538	1.1645
	chr3	148699200	148699300	86	99	92	0.87	0.126901	1	0	461	539	1.1692
	chr6	34911100	34911200	6	9	7	0.7	0.126902	1	0	460	540	1.17391
	chr4	56829800	56829900	9	7	8	1.2	0.126902	0	1	459	541	1.17865
	chr16	96843800	96843900	63	71	67	0.9	0.126902	1	0	459	541	1.17865
	chr2	14055700	14055800	18.1522	22.1907	20.1714	0.818009	0.126903	1	0	459	541	1.17865
	chr3	28554000	28554100	7	5	6	1.51	0.126904	0	1	458	542	1.18341
	chr15	39907900	39908000	12	9	10	1.3	0.126905	0	1	458	542	1.18341
	chr13	12106800	12106900	6	5	6	1.2	0.126905	0	1	459	541	1.17865
	chr3	129938000	129938100	10	8	9	1.3	0.126906	0	1	459	541	1.17865
	chr2	167985200	167985300	12.7267	10.7074	11.717	1.1886	0.126906	0	1	459	541	1.17865
	chr2	43516000	43516100	8.40657	10.5395	9.47302	0.797627	0.126906	1	0	459	541	1.17865
	chrX	21089800	21089900	17	20	19	0.9	0.126906	1	0	458	542	1.18341
	chr9	27511400	27511500	17	21	19	0.8	0.126906	1	0	458	542	1.18341
	chr11	81897900	81898000	14	17	15	0.9	0.126908	1	0	457	543	1.18818
	chr14	20930200	20930300	8	6	7	1.4	0.126909	0	1	456	544	1.19298
	chr16	51385300	51385400	5	8	6	0.6	0.126909	1	0	456	544	1.19298
	chr9	120619700	120619800	5	6	5	0.8	0.12691	1	0	455	545	1.1978
	chr1	128009900	128010000	34.6372	40.7183	37.6777	0.850655	0.12691	1	0	455	545	1.1978
	chr18	76085000	76085100	9	6	7	1.5	0.126911	0	1	455	545	1.1978
	chrX	161717700	161717800	6	4	5	1.4	0.126912	0	1	455	545	1.1978
	chr14	29628200	29628300	22	19	21	1.2	0.126914	0	1	455	545	1.1978
	chr5	118759800	118759900	9	6	7	1.4	0.126915	0	1	455	545	1.1978
	chr12	104865200	104865300	4	7	5	0.6	0.126915	1	0	455	545	1.1978
	chr9	107372200	107372300	6	8	7	0.7	0.126918	1	0	455	545	1.1978
	chr4	98396300	98396400	6	8	7	0.8	0.126919	1	0	454	546	1.20264
	chr5	67794100	67794200	28	33	31	0.9	0.12692	1	0	453	547	1.20751
	chr2	180024900	180025000	74.7801	61.4302	68.1051	1.21732	0.12692	0	1	452	548	1.21239
	chr7	44485200	44485300	23	21	22	1.1	0.126921	0	1	453	547	1.20751
	chr12	29838300	29838400	11	14	13	0.8	0.126921	1	0	453	547	1.20751
	chr9	61378800	61378900	6	4	5	1.4	0.126922	0	1	452	548	1.21239
	chr2	172792700	172792800	8.06478	10.8908	9.47779	0.740513	0.126922	1	0	453	547	1.20751
	chr7	75282300	75282400	30	33	31	0.9	0.126923	1	0	452	548	1.21239
	chr4	134388600	134388700	6	4	5	1.4	0.126924	0	1	452	548	1.21239
	chr5	125177500	125177600	4	6	5	0.7	0.126924	1	0	453	547	1.20751
	chr5	35447800	35447900	6	8	7	0.8	0.126924	1	0	453	547	1.20751
	chr3	52520300	52520400	5	7	6	0.74	0.126926	1	0	452	548	1.21239
	chr3	103102300	103102400	7	5	6	1.55	0.126926	0	1	451	549	1.21729
	chr12	41987100	41987200	10	13	12	0.7	0.126927	1	0	452	548	1.21239
	chr14	30549200	30549300	20	16	18	1.2	0.126928	0	1	451	549	1.21729
	chr2	60802300	60802400	18.5381	15.5272	17.0326	1.19391	0.126929	0	1	452	548	1.21239
	chr5	118756300	118756400	21	16	19	1.3	0.12693	0	1	452	548	1.21239
	chr10	42258200	42258300	13	16	14	0.8	0.126931	1	0	453	547	1.20751
	chr18	82153000	82153100	18	22	20	0.8	0.126932	1	0	452	548	1.21239
	chr9	40631300	40631400	9	7	8	1.3	0.126932	0	1	451	549	1.21729
	chr11	51607000	51607100	36	32	34	1.1	0.126932	0	1	452	548	1.21239
	chr5	35957100	35957200	7	5	6	1.3	0.126933	0	1	452	548	1.21239
	chr12	70283500	70283600	9	6	8	1.4	0.126935	0	1	452	548	1.21239
	chr9	40269400	40269500	15	11	13	1.3	0.126937	0	1	453	547	1.20751
	chr6	55098300	55098400	6	4	5	1.4	0.126938	0	1	454	546	1.20264
	chr6	140598600	140598700	5	6	5	0.8	0.12694	1	0	454	546	1.20264
	chr6	15644500	15644600	7	10	9	0.7	0.126941	1	0	454	546	1.20264
	chr17	69590600	69590700	23	29	26	0.8	0.126942	1	0	453	547	1.20751
	chr14	3949700	3949800	8	11	9	0.8	0.126942	1	0	453	547	1.20751
	chr2	69647300	69647400	14.2433	11.6929	12.9681	1.21812	0.126942	0	1	453	547	1.20751
	chr6	83054700	83054800	36	28	32	1.3	0.126942	0	1	453	547	1.20751
	chr9	121382100	121382200	7	5	6	1.4	0.126943	0	1	453	547	1.20751
	chr5	135898200	135898300	12	10	11	1.2	0.126943	0	1	454	546	1.20264
	chr6	110645100	110645200	23	19	21	1.2	0.126943	0	1	455	545	1.1978
	chr13	109239400	109239500	18	14	16	1.3	0.126945	0	1	455	545	1.1978
	chr5	36896000	36896100	7	6	7	1.2	0.126947	0	1	455	545	1.1978
	chr19	17733900	17734000	6	10	8	0.7	0.126949	1	0	455	545	1.1978
	chr7	27417100	27417200	10	8	9	1.2	0.126949	0	1	454	546	1.20264
	chr15	102662600	102662700	5	7	6	0.6	0.12695	1	0	454	546	1.20264
	chr16	64873900	64874000	49	44	46	1.1	0.12695	0	1	454	546	1.20264
	chr6	12259000	12259100	13	15	14	0.9	0.12695	1	0	455	545	1.1978
	chr1	72307100	72307200	7.41942	5.3457	6.38256	1.38792	0.126951	0	1	454	546	1.20264
	chr4	83500800	83500900	12	10	11	1.2	0.126952	0	1	454	546	1.20264
	chr17	29717100	29717200	39	34	36	1.1	0.126952	0	1	454	546	1.20264
	chr14	66812500	66812600	6	4	5	1.4	0.126952	0	1	455	545	1.1978
	chr4	139283200	139283300	5	8	7	0.7	0.126952	1	0	456	544	1.19298
	chr5	93240100	93240200	8	5	6	1.7	0.126953	0	1	455	545	1.1978
	chr12	54729900	54730000	37	34	36	1.1	0.126953	0	1	456	544	1.19298
	chr11	120722000	120722100	5	7	6	0.7	0.126955	1	0	457	543	1.18818
	chr1	13779200	13779300	6.14775	10.8671	8.50742	0.565722	0.126956	1	0	457	543	1.18818
	chr13	112221400	112221500	21	25	23	0.8	0.126957	1	0	457	543	1.18818
	chr15	101333200	101333300	5	7	6	0.8	0.126957	1	0	456	544	1.19298
	chr8	36135100	36135200	15	18	16	0.8	0.126958	1	0	456	544	1.19298
	chr18	19849400	19849500	17	20	18	0.9	0.126958	1	0	455	545	1.1978
	chr12	110040800	110040900	45	52	49	0.9	0.126959	1	0	454	546	1.20264
	chr9	20589100	20589200	4	6	5	0.8	0.126959	1	0	454	546	1.20264
	chr2	147180900	147181000	28.0055	21.4501	24.7278	1.30562	0.12696	0	1	454	546	1.20264
	chr1	121452800	121452900	11.3299	15.3279	13.3289	0.739168	0.12696	1	0	455	545	1.1978
	chr8	95744100	95744200	33	42	38	0.8	0.12696	1	0	455	545	1.1978
	chr19	45541900	45542000	7	5	6	1.2	0.126961	0	1	455	545	1.1978
	chr1	131181700	131181800	24.2087	21.478	22.8433	1.12714	0.126961	0	1	455	545	1.1978
	chr3	119771700	119771800	10	8	9	1.27	0.126961	0	1	455	545	1.1978
	chr8	102499300	102499400	21	16	18	1.3	0.126962	0	1	455	545	1.1978
	chr15	54571400	54571500	23	18	20	1.2	0.126963	0	1	456	544	1.19298
	chr12	12905000	12905100	6	4	5	1.3	0.126964	0	1	457	543	1.18818
	chr12	70076900	70077000	4	5	5	0.8	0.126965	1	0	457	543	1.18818
	chr10	59943300	59943400	10	13	12	0.8	0.126965	1	0	456	544	1.19298
	chr5	137502000	137502100	9	8	8	1.1	0.126967	0	1	455	545	1.1978
	chr4	110290200	110290300	6	4	5	1.3	0.126967	0	1	456	544	1.19298
	chr18	15150700	15150800	6	9	7	0.7	0.126969	1	0	457	543	1.18818
	chr3	108166600	108166700	24	18	21	1.3	0.126969	0	1	456	544	1.19298
	chr3	83128600	83128700	10	7	9	1.43	0.126969	0	1	456	544	1.19298
	chr11	94145100	94145200	7	8	7	0.8	0.126969	1	0	457	543	1.18818
	chr6	83137800	83137900	28	21	24	1.3	0.126971	0	1	456	544	1.19298
	chr9	45638400	45638500	10	8	9	1.3	0.126972	0	1	456	544	1.19298
	chr16	10974000	10974100	7	5	6	1.4	0.126974	0	1	457	543	1.18818
	chr7	64287700	64287800	17	13	15	1.3	0.126975	0	1	457	543	1.18818
	chr13	51609900	51610000	4	6	5	0.7	0.126975	1	0	458	542	1.18341
	chr6	94500200	94500300	46	40	43	1.2	0.126975	0	1	457	543	1.18818
	chr11	69125100	69125200	39	31	35	1.2	0.126977	0	1	457	543	1.18818
	chr14	102313600	102313700	5	6	5	0.7	0.126978	1	0	457	543	1.18818
	chr10	59831000	59831100	14	17	15	0.8	0.126979	1	0	456	544	1.19298
	chrX	166225600	166225700	9	6	7	1.5	0.12698	0	1	455	545	1.1978
	chr17	27742900	27743000	5	7	6	0.7	0.126982	1	0	456	544	1.19298
	chr18	38725500	38725600	6	8	7	0.8	0.126983	1	0	456	544	1.19298
	chr11	51855500	51855600	19	15	17	1.2	0.126984	0	1	455	545	1.1978
	chr6	99889200	99889300	4	6	5	0.7	0.126985	1	0	455	545	1.1978
	chr2	102621000	102621100	12.6616	9.37912	11.0204	1.34998	0.126987	0	1	454	546	1.20264
	chr18	54760600	54760700	9	13	11	0.7	0.126987	1	0	454	546	1.20264
	chr17	64915800	64915900	6	5	5	1.4	0.126988	0	1	454	546	1.20264
	chr15	78435600	78435700	6	8	7	0.8	0.126988	1	0	454	546	1.20264
	chr8	116850100	116850200	4	6	5	0.7	0.12699	1	0	454	546	1.20264
	chr6	139761600	139761700	4	6	5	0.7	0.12699	1	0	454	546	1.20264
	chr8	111923400	111923500	6	5	5	1.3	0.12699	0	1	453	547	1.20751
	chr17	87315000	87315100	11	14	12	0.8	0.126993	1	0	453	547	1.20751
	chr6	91568700	91568800	20	23	21	0.9	0.126993	1	0	453	547	1.20751
	chr2	73592800	73592900	5.08625	7.05806	6.07216	0.72063	0.126993	1	0	452	548	1.21239
	chr9	105132100	105132200	7	5	6	1.6	0.126996	0	1	451	549	1.21729
	chr12	8347700	8347800	8	7	7	1.2	0.126996	0	1	452	548	1.21239
	chr8	41830200	41830300	5	7	6	0.6	0.126997	1	0	452	548	1.21239
	chr11	16956700	16956800	8	10	9	0.8	0.126997	1	0	451	549	1.21729
	chr15	76952600	76952700	58	47	53	1.2	0.126999	0	1	450	550	1.22222
	chr11	105497500	105497600	39	46	43	0.9	0.127	1	0	451	549	1.21729
	chr1	64059400	64059500	7.67558	6.1784	6.92699	1.24233	0.127	0	1	450	550	1.22222
	chr6	116378900	116379000	5	4	5	1.4	0.127	0	1	450	550	1.22222
	chr8	20603400	20603500	4	7	6	0.7	0.127001	1	0	451	549	1.21729
	chr18	84640300	84640400	6	4	5	1.5	0.127001	0	1	450	550	1.22222
	chr14	63575900	63576000	16	13	14	1.3	0.127002	0	1	451	549	1.21729
	chr17	8921000	8921100	5	6	5	0.8	0.127003	1	0	451	549	1.21729
	chr12	52424800	52424900	12	8	10	1.4	0.127003	0	1	450	550	1.22222
	chr19	6970200	6970300	6	8	7	0.8	0.127003	1	0	450	550	1.22222
	chr9	27381200	27381300	13	16	15	0.8	0.127004	1	0	450	550	1.22222
	chr8	41099400	41099500	10	13	12	0.7	0.127004	1	0	449	551	1.22717
	chr4	124142200	124142300	37	29	33	1.3	0.127005	0	1	449	551	1.22717
	chr4	155208600	155208700	7	5	6	1.4	0.127007	0	1	449	551	1.22717
	chr14	74846900	74847000	8	5	7	1.4	0.127007	0	1	449	551	1.22717
	chr16	55838800	55838900	10	12	11	0.8	0.127007	1	0	449	551	1.22717
	chr3	55096600	55096700	22	17	19	1.27	0.127007	0	1	449	551	1.22717
	chr6	31095400	31095500	7	4	6	1.6	0.127007	0	1	449	551	1.22717
	chr17	11993400	11993500	25	20	23	1.2	0.127008	0	1	449	551	1.22717
	chr16	79651700	79651800	9	7	8	1.3	0.127009	0	1	450	550	1.22222
	chr3	97294900	97295000	8	6	7	1.33	0.12701	0	1	450	550	1.22222
	chr6	75799700	75799800	20	25	23	0.8	0.12701	1	0	450	550	1.22222
	chr13	80381400	80381500	14	17	15	0.8	0.12701	1	0	450	550	1.22222
	chr17	91236800	91236900	8	10	9	0.8	0.12701	1	0	449	551	1.22717
	chr15	73152400	73152500	101	114	107	0.9	0.127012	1	0	449	551	1.22717
	chr12	119387800	119387900	8	11	10	0.7	0.127012	1	0	448	552	1.23214
	chr3	26528900	26529000	25	28	26	0.9	0.127013	1	0	447	553	1.23714
	chr8	71573000	71573100	30	23	27	1.3	0.127013	0	1	446	554	1.24215
	chr15	79823500	79823600	6	4	5	1.5	0.127014	0	1	447	553	1.23714
	chr5	14092500	14092600	9	11	10	0.8	0.127015	1	0	447	553	1.23714
	chr4	148074900	148075000	7	5	6	1.4	0.127015	0	1	447	553	1.23714
	chr16	97852300	97852400	10	13	11	0.8	0.127017	1	0	448	552	1.23214
	chr10	34271700	34271800	6	5	6	1.4	0.127018	0	1	447	553	1.23714
	chr3	57678000	57678100	32	23	28	1.35	0.127018	0	1	448	552	1.23214
	chr7	30308900	30309000	5	6	5	0.7	0.127019	1	0	448	552	1.23214
	chr1	42953500	42953600	7.57544	5.85977	6.71761	1.29279	0.127019	0	1	448	552	1.23214
	chr1	127439500	127439600	19.3815	15.3589	17.3702	1.26191	0.127021	0	1	448	552	1.23214
	chr5	9267600	9267700	8	6	7	1.3	0.127021	0	1	449	551	1.22717
	chr5	70252400	70252500	62	70	66	0.9	0.127021	1	0	449	551	1.22717
	chr12	103333600	103333700	7	10	8	0.7	0.127022	1	0	449	551	1.22717
	chr5	58736700	58736800	21	17	19	1.2	0.127022	0	1	449	551	1.22717
	chr11	70237800	70237900	71	60	66	1.2	0.127023	0	1	449	551	1.22717
	chr15	91443300	91443400	18	15	16	1.2	0.127024	0	1	449	551	1.22717
	chr17	57247200	57247300	6	5	6	1.3	0.127024	0	1	449	551	1.22717
	chr17	72917700	72917800	6	5	6	1.3	0.127024	0	1	449	551	1.22717
	chr8	81335300	81335400	4	6	5	0.7	0.127026	1	0	450	550	1.22222
	chr1	135014300	135014400	6.83179	8.97917	7.90548	0.760849	0.127027	1	0	449	551	1.22717
	chr14	56358500	56358600	10	8	9	1.4	0.12703	0	1	449	551	1.22717
	chr14	54554300	54554400	29	24	26	1.2	0.127031	0	1	450	550	1.22222
	chr1	38450900	38451000	24.4297	19.1498	21.7897	1.27572	0.127031	0	1	451	549	1.21729
	chr6	86283800	86283900	25	22	23	1.2	0.127031	0	1	452	548	1.21239
	chr17	32924800	32924900	71	62	67	1.1	0.127031	0	1	452	548	1.21239
	chr12	97929300	97929400	6	5	5	1.4	0.127034	0	1	452	548	1.21239
	chr19	10502800	10502900	21	16	18	1.3	0.127034	0	1	453	547	1.20751
	chr6	54104900	54105000	8	7	7	1.3	0.127036	0	1	453	547	1.20751
	chr3	152268900	152269000	21	17	19	1.27	0.127037	0	1	454	546	1.20264
	chr11	70284900	70285000	19	25	22	0.8	0.127037	1	0	454	546	1.20264
	chr13	90187500	90187600	40	52	46	0.8	0.127037	1	0	453	547	1.20751
	chr3	117679500	117679600	30	24	27	1.26	0.127038	0	1	453	547	1.20751
	chr5	104860100	104860200	27	20	24	1.3	0.127038	0	1	454	546	1.20264
	chr12	103388800	103388900	18	14	16	1.3	0.127039	0	1	454	546	1.20264
	chr11	102901000	102901100	22	16	19	1.4	0.127039	0	1	455	545	1.1978
	chr9	60719600	60719700	15	18	17	0.8	0.12704	1	0	456	544	1.19298
	chr3	88951100	88951200	12	9	11	1.38	0.12704	0	1	455	545	1.1978
	chr8	119824900	119825000	7	9	8	0.8	0.127041	1	0	456	544	1.19298
	chr16	58422100	58422200	36	45	40	0.8	0.127042	1	0	455	545	1.1978
	chr11	86201300	86201400	58	48	53	1.2	0.127045	0	1	455	545	1.1978
	chr13	62950500	62950600	6	4	5	1.4	0.127045	0	1	456	544	1.19298
	chr8	25192800	25192900	6	4	5	1.3	0.127045	0	1	457	543	1.18818
	chr12	31302400	31302500	4	6	5	0.8	0.127045	1	0	458	542	1.18341
	chr6	15988400	15988500	29	20	25	1.4	0.127046	0	1	457	543	1.18818
	chr5	63696900	63697000	8	10	9	0.8	0.127046	1	0	457	543	1.18818
	chr6	120836700	120836800	11	8	9	1.3	0.127047	0	1	456	544	1.19298
	chr1	64917000	64917100	5.02044	6.83031	5.92538	0.735023	0.127047	1	0	456	544	1.19298
	chr1	169889700	169889800	10.3912	15.0825	12.7368	0.688959	0.127047	1	0	456	544	1.19298
	chr13	54095100	54095200	8	6	7	1.3	0.127048	0	1	456	544	1.19298
	chr18	68124600	68124700	20	23	22	0.9	0.127048	1	0	457	543	1.18818
	chr8	46427000	46427100	5	4	5	1.3	0.127049	0	1	456	544	1.19298
	chr8	71371400	71371500	13	11	12	1.2	0.127049	0	1	456	544	1.19298
	chr16	26611100	26611200	5	6	5	0.8	0.12705	1	0	457	543	1.18818
	chr16	27489100	27489200	5	7	6	0.7	0.12705	1	0	457	543	1.18818
	chr4	135839600	135839700	6	4	5	1.4	0.12705	0	1	456	544	1.19298
	chr12	87093900	87094000	10	7	9	1.5	0.12705	0	1	456	544	1.19298
	chr9	63877200	63877300	17	20	19	0.9	0.127051	1	0	457	543	1.18818
	chr16	35839800	35839900	6	8	7	0.7	0.127052	1	0	456	544	1.19298
	chr7	100514800	100514900	23	19	21	1.2	0.127052	0	1	455	545	1.1978
	chr11	25410700	25410800	5	7	6	0.8	0.127054	1	0	456	544	1.19298
	chr3	129733300	129733400	17	22	20	0.78	0.127055	1	0	456	544	1.19298
	chr13	42874400	42874500	6	4	5	1.3	0.127056	0	1	455	545	1.1978
	chr7	79515600	79515700	8	6	7	1.3	0.127058	0	1	456	544	1.19298
	chr18	30794800	30794900	11	8	9	1.4	0.127058	0	1	456	544	1.19298
	chr14	60513700	60513800	19	14	16	1.3	0.127058	0	1	457	543	1.18818
	chr11	100619700	100619800	21	25	23	0.8	0.127059	1	0	457	543	1.18818
	chr6	88108300	88108400	6	4	5	1.5	0.12706	0	1	456	544	1.19298
	chr10	52953200	52953300	15	20	18	0.7	0.127062	1	0	456	544	1.19298
	chr15	79224900	79225000	41	36	39	1.1	0.127063	0	1	455	545	1.1978
	chr1	93620900	93621000	8.14862	10.6361	9.39237	0.766127	0.127065	1	0	456	544	1.19298
	chr6	53585500	53585600	4	5	5	0.8	0.127065	1	0	456	544	1.19298
	chr14	74914100	74914200	5	4	5	1.2	0.127066	0	1	456	544	1.19298
	chr13	48809800	48809900	9	6	8	1.3	0.127067	0	1	457	543	1.18818
	chr6	53885200	53885300	26	22	24	1.2	0.127069	0	1	458	542	1.18341
	chr3	158110400	158110500	14	11	12	1.32	0.127069	0	1	458	542	1.18341
	chr2	124094900	124095000	6.34339	5.36333	5.85336	1.18273	0.127069	0	1	459	541	1.17865
	chr5	123285300	123285400	10	8	9	1.2	0.127069	0	1	459	541	1.17865
	chr6	145352600	145352700	8	5	7	1.5	0.127072	0	1	460	540	1.17391
	chr9	21462900	21463000	8	6	7	1.3	0.127073	0	1	461	539	1.1692
	chr11	107061000	107061100	6	9	8	0.7	0.127073	1	0	462	538	1.1645
	chr13	13252400	13252500	30	25	28	1.2	0.127073	0	1	461	539	1.1692
	chr14	67124400	67124500	6	4	5	1.4	0.127074	0	1	461	539	1.1692
	chr10	80175900	80176000	7	5	6	1.4	0.127074	0	1	462	538	1.1645
	chr8	99205000	99205100	4	7	5	0.6	0.127074	1	0	463	537	1.15983
	chr13	107491600	107491700	5	7	6	0.7	0.127075	1	0	463	537	1.15983
	chr14	20721700	20721800	5	4	5	1.3	0.127075	0	1	463	537	1.15983
	chr14	33689200	33689300	10	6	8	1.5	0.127076	0	1	464	536	1.15517
	chr3	36448200	36448300	7	10	9	0.72	0.127076	1	0	465	535	1.15054
	chr11	118563600	118563700	9	6	8	1.4	0.127079	0	1	465	535	1.15054
	chr4	36952800	36952900	10	14	12	0.8	0.12708	1	0	466	534	1.14592
	chr4	9098100	9098200	8	6	7	1.3	0.12708	0	1	466	534	1.14592
	chr14	45565600	45565700	32	26	29	1.2	0.127081	0	1	467	533	1.14133
	chr12	6421300	6421400	32	28	30	1.1	0.127081	0	1	467	533	1.14133
	chr8	95313000	95313100	7	5	6	1.4	0.127082	0	1	468	532	1.13675
	chr17	69208000	69208100	8	10	9	0.8	0.127083	1	0	469	531	1.1322
	chr11	25646400	25646500	4	6	5	0.8	0.127084	1	0	468	532	1.13675
	chr8	25176300	25176400	5	6	5	0.8	0.127084	1	0	467	533	1.14133
	chr11	114234300	114234400	7	9	8	0.7	0.127084	1	0	467	533	1.14133
	chr7	25076800	25076900	48	44	46	1.1	0.127085	0	1	467	533	1.14133
	chr3	145542600	145542700	9	12	11	0.74	0.127086	1	0	468	532	1.13675
	chr6	55009600	55009700	11	8	9	1.3	0.127087	0	1	468	532	1.13675
	chrX	16894700	16894800	12	9	10	1.4	0.127089	0	1	469	531	1.1322
	chr18	88823000	88823100	6	10	8	0.6	0.12709	1	0	469	531	1.1322
	chrX	164800000	164800100	16	12	14	1.3	0.127091	0	1	468	532	1.13675
	chr11	56841400	56841500	9	12	11	0.7	0.127091	1	0	469	531	1.1322
	chr16	76318300	76318400	9	7	8	1.3	0.127094	0	1	469	531	1.1322
	chr2	104327400	104327500	6.93771	5.26216	6.09993	1.31841	0.127094	0	1	469	531	1.1322
	chr10	94161500	94161600	6	9	7	0.7	0.127095	1	0	469	531	1.1322
	chr14	20694800	20694900	32	26	29	1.3	0.127095	0	1	468	532	1.13675
	chr9	108649600	108649700	6	4	5	1.4	0.127095	0	1	469	531	1.1322
	chr8	11602100	11602200	20	18	19	1.1	0.127097	0	1	469	531	1.1322
	chrX	142898500	142898600	20	25	22	0.8	0.127098	1	0	470	530	1.12766
	chr10	87333400	87333500	6	8	7	0.7	0.127098	1	0	469	531	1.1322
	chr2	157859500	157859600	8.52245	10.2312	9.37684	0.832983	0.127098	1	0	468	532	1.13675
	chr16	40669300	40669400	11	13	12	0.8	0.127099	1	0	467	533	1.14133
	chr8	91133900	91134000	53	45	49	1.2	0.127099	0	1	467	533	1.14133
	chr18	73573600	73573700	8	5	7	1.6	0.1271	0	1	467	533	1.14133
	chr9	98317100	98317200	18	24	21	0.8	0.1271	1	0	467	533	1.14133
	chr11	40693700	40693800	6	8	7	0.7	0.1271	1	0	466	534	1.14592
	chr15	80088800	80088900	44	49	46	0.9	0.127101	1	0	465	535	1.15054
	chr8	22573600	22573700	8	6	7	1.3	0.127102	0	1	465	535	1.15054
	chr5	52112500	52112600	4	6	5	0.7	0.127103	1	0	465	535	1.15054
	chr3	31281300	31281400	9	12	10	0.75	0.127104	1	0	465	535	1.15054
	chr4	88424700	88424800	15	18	17	0.8	0.127105	1	0	464	536	1.15517
	chr14	76746800	76746900	7	5	6	1.3	0.127105	0	1	463	537	1.15983
	chrX	160116800	160116900	20	17	19	1.2	0.127106	0	1	463	537	1.15983
	chr4	43425800	43425900	10	13	11	0.7	0.127106	1	0	464	536	1.15517
	chr1	162665300	162665400	81.7577	68.1952	74.9765	1.19888	0.127107	0	1	464	536	1.15517
	chr19	50559500	50559600	6	4	5	1.3	0.127108	0	1	464	536	1.15517
	chr18	37447600	37447700	6	5	5	1.4	0.127108	0	1	465	535	1.15054
	chrX	92506500	92506600	5	6	5	0.8	0.127109	1	0	465	535	1.15054
	chrX	12587800	12587900	54	49	51	1.1	0.12711	0	1	464	536	1.15517
	chr12	97759300	97759400	40	48	44	0.8	0.12711	1	0	464	536	1.15517
	chr5	45424500	45424600	12	9	11	1.3	0.127112	0	1	464	536	1.15517
	chr14	4716500	4716600	35	28	31	1.3	0.127112	0	1	464	536	1.15517
	chr9	124149900	124150000	13	10	11	1.3	0.127114	0	1	465	535	1.15054
	chr8	123601500	123601600	12	9	11	1.4	0.127114	0	1	466	534	1.14592
	chr2	157696600	157696700	8.41822	5.7462	7.08221	1.46501	0.127115	0	1	466	534	1.14592
	chr17	35235800	35235900	55	50	53	1.1	0.127117	0	1	467	533	1.14133
	chr8	32541800	32541900	19	13	16	1.4	0.127118	0	1	468	532	1.13675
	chr16	94165100	94165200	6	4	5	1.4	0.127118	0	1	469	531	1.1322
	chr6	134796500	134796600	9	6	8	1.4	0.127118	0	1	470	530	1.12766
	chr18	46153800	46153900	10	7	8	1.5	0.12712	0	1	471	529	1.12314
	chr1	126168200	126168300	10.834	13.4329	12.1334	0.806529	0.127123	1	0	471	529	1.12314
	chr15	78629100	78629200	11	8	10	1.4	0.127124	0	1	471	529	1.12314
	chr6	124452000	124452100	5	4	5	1.3	0.127124	0	1	472	528	1.11864
	chr2	119618400	119618500	37.7097	32.9966	35.3532	1.14284	0.127124	0	1	472	528	1.11864
	chr2	71548000	71548100	21.9452	18.6657	20.3055	1.17569	0.127124	0	1	473	527	1.11416
	chr11	84068600	84068700	7	10	8	0.7	0.127125	1	0	474	526	1.1097
	chr9	63754900	63755000	17	21	19	0.8	0.127126	1	0	473	527	1.11416
	chr2	12777900	12778000	20.779	17.2438	19.0114	1.20502	0.127126	0	1	472	528	1.11864
	chr12	50281700	50281800	6	5	6	1.3	0.127127	0	1	472	528	1.11864
	chr10	95791000	95791100	15	18	17	0.8	0.127128	1	0	473	527	1.11416
	chr4	45485400	45485500	5	6	5	0.7	0.127129	1	0	473	527	1.11416
	chr15	28025200	28025300	7	6	6	1.3	0.127129	0	1	473	527	1.11416
	chr2	140298000	140298100	4.85467	7.15633	6.0055	0.678374	0.12713	1	0	473	527	1.11416
	chr3	117360500	117360600	37	32	34	1.17	0.12713	0	1	472	528	1.11864
	chrX	150478500	150478600	8	5	7	1.4	0.12713	0	1	472	528	1.11864
	chr9	123504500	123504600	42	34	38	1.2	0.12713	0	1	472	528	1.11864
	chr4	96908800	96908900	27	33	30	0.8	0.12713	1	0	473	527	1.11416
	chr18	62267500	62267600	56	62	59	0.9	0.12713	1	0	472	528	1.11864
	chr3	9346900	9347000	8	6	7	1.34	0.127131	0	1	471	529	1.12314
	chr1	64059300	64059400	6.50735	4.48202	5.49469	1.45188	0.127131	0	1	472	528	1.11864
	chr5	22746500	22746600	7	5	6	1.4	0.127131	0	1	473	527	1.11416
	chr14	64200100	64200200	7	5	6	1.3	0.127132	0	1	473	527	1.11416
	chr3	64587700	64587800	9	6	8	1.42	0.127132	0	1	474	526	1.1097
	chr4	107337300	107337400	5	7	6	0.7	0.127135	1	0	474	526	1.1097
	chr5	21122900	21123000	7	9	8	0.8	0.127136	1	0	474	526	1.1097
	chr10	68396200	68396300	8	11	10	0.7	0.127136	1	0	474	526	1.1097
	chr9	115229300	115229400	17	21	19	0.8	0.127136	1	0	473	527	1.11416
	chr13	95844100	95844200	22	16	19	1.3	0.127137	0	1	473	527	1.11416
	chr8	89569700	89569800	14	17	15	0.8	0.127137	1	0	474	526	1.1097
	chr6	87187700	87187800	6	9	8	0.7	0.127137	1	0	474	526	1.1097
	chr11	63025600	63025700	5	7	6	0.7	0.127138	1	0	473	527	1.11416
	chr17	6185900	6186000	5	6	5	0.8	0.127139	1	0	472	528	1.11864
	chr19	27218900	27219000	14	11	13	1.3	0.12714	0	1	472	528	1.11864
	chr12	8471000	8471100	6	5	6	1.4	0.12714	0	1	473	527	1.11416
	chr10	90723200	90723300	30	35	33	0.9	0.127141	1	0	473	527	1.11416
	chr11	49846700	49846800	155	137	146	1.1	0.127141	0	1	472	528	1.11864
	chr13	14369400	14369500	8	4	6	1.9	0.127142	0	1	473	527	1.11416
	chrX	74328800	74328900	16	13	14	1.3	0.127142	0	1	473	527	1.11416
	chr4	11321900	11322000	9	7	8	1.3	0.127142	0	1	473	527	1.11416
	chr7	43579400	43579500	25	21	23	1.2	0.127142	0	1	474	526	1.1097
	chr19	55775000	55775100	6	4	5	1.5	0.127143	0	1	475	525	1.10526
	chr16	44139300	44139400	53	46	49	1.1	0.127144	0	1	475	525	1.10526
	chr9	52403200	52403300	6	5	5	1.3	0.127147	0	1	476	524	1.10084
	chr8	112335800	112335900	14	18	16	0.8	0.127149	1	0	476	524	1.10084
	chr8	46842900	46843000	8	6	7	1.3	0.12715	0	1	475	525	1.10526
	chr17	3345400	3345500	5	7	6	0.7	0.12715	1	0	476	524	1.10084
	chr2	121449000	121449100	46.138	38.9754	42.5567	1.18377	0.127151	0	1	476	524	1.10084
	chr15	102113900	102114000	6	4	5	1.4	0.127151	0	1	476	524	1.10084
	chr5	55449200	55449300	12	16	14	0.8	0.127152	1	0	476	524	1.10084
	chr3	153724900	153725000	12	9	10	1.32	0.127152	0	1	475	525	1.10526
	chr15	30672700	30672800	15	19	17	0.8	0.127152	1	0	476	524	1.10084
	chr9	67633200	67633300	6	5	5	1.3	0.127153	0	1	476	524	1.10084
	chr5	143058400	143058500	6	4	5	1.4	0.127153	0	1	476	524	1.10084
	chr5	142962200	142962300	8	5	7	1.4	0.127155	0	1	476	524	1.10084
	chr12	8298100	8298200	12	16	14	0.7	0.127155	1	0	476	524	1.10084
	chr5	43357400	43357500	5	7	6	0.8	0.127156	1	0	475	525	1.10526
	chr2	28553200	28553300	12.4833	9.86201	11.1727	1.2658	0.127157	0	1	474	526	1.1097
	chr5	125498000	125498100	58	48	53	1.2	0.127158	0	1	474	526	1.1097
	chr18	34846800	34846900	7	5	6	1.3	0.127158	0	1	475	525	1.10526
	chr12	117160800	117160900	5	7	6	0.7	0.127159	1	0	475	525	1.10526
	chr9	122501900	122502000	5	7	6	0.8	0.12716	1	0	474	526	1.1097
	chr6	128421200	128421300	21	26	23	0.8	0.12716	1	0	473	527	1.11416
	chr8	85299800	85299900	97	83	90	1.2	0.127161	0	1	472	528	1.11864
	chr7	49191400	49191500	13	11	12	1.2	0.127161	0	1	472	528	1.11864
	chr18	21174200	21174300	16	13	15	1.2	0.127163	0	1	472	528	1.11864
	chr2	115822400	115822500	17.9329	14.2566	16.0948	1.25787	0.127164	0	1	473	527	1.11416
	chr10	88379900	88380000	8	11	9	0.7	0.127164	1	0	473	527	1.11416
	chr1	151479600	151479700	6.08302	8.06727	7.07514	0.754037	0.127165	1	0	472	528	1.11864
	chr9	56346300	56346400	9	7	8	1.3	0.127166	0	1	471	529	1.12314
	chr16	81202600	81202700	6	8	7	0.7	0.127166	1	0	472	528	1.11864
	chr6	38706400	38706500	26	30	28	0.9	0.127166	1	0	472	528	1.11864
	chr2	178289800	178289900	50.4708	56.8181	53.6444	0.888287	0.127166	1	0	471	529	1.12314
	chr5	115586400	115586500	22	27	24	0.8	0.127167	1	0	470	530	1.12766
	chr4	117892100	117892200	59	54	57	1.1	0.127169	0	1	469	531	1.1322
	chr6	102555400	102555500	4	6	5	0.7	0.12717	1	0	470	530	1.12766
	chr6	25778700	25778800	4	6	5	0.7	0.127172	1	0	469	531	1.1322
	chr17	46484800	46484900	15	12	13	1.3	0.127172	0	1	469	531	1.1322
	chr4	126118800	126118900	32	36	34	0.9	0.127172	1	0	470	530	1.12766
	chr3	95664200	95664300	11	8	10	1.36	0.127173	0	1	469	531	1.1322
	chr1	22471400	22471500	5.49119	4.59015	5.04067	1.1963	0.127174	0	1	469	531	1.1322
	chr10	61611000	61611100	8	6	7	1.3	0.127175	0	1	470	530	1.12766
	chr2	129092700	129092800	5.6589	7.44117	6.55004	0.760485	0.127175	1	0	471	529	1.12314
	chr6	103567600	103567700	9	10	9	0.8	0.127176	1	0	471	529	1.12314
	chr3	30366800	30366900	5	7	6	0.76	0.127177	1	0	471	529	1.12314
	chr6	85916100	85916200	10	8	9	1.3	0.127177	0	1	471	529	1.12314
	chr11	12314900	12315000	7	4	6	1.8	0.127178	0	1	472	528	1.11864
	chr2	32323500	32323600	9.6285	13.2117	11.4201	0.728787	0.127178	1	0	472	528	1.11864
	chr3	76680000	76680100	11	13	12	0.84	0.127179	1	0	471	529	1.12314
	chr1	136656800	136656900	6.29235	8.13768	7.21501	0.773237	0.127179	1	0	471	529	1.12314
	chr8	102685100	102685200	6	7	7	0.8	0.127181	1	0	471	529	1.12314
	chr7	44360100	44360200	34	27	31	1.3	0.127183	0	1	470	530	1.12766
	chr14	120287300	120287400	8	6	7	1.3	0.127184	0	1	470	530	1.12766
	chr8	64840300	64840400	7	4	6	1.5	0.127184	0	1	470	530	1.12766
	chr14	54493700	54493800	7	9	8	0.8	0.127186	1	0	471	529	1.12314
	chr7	25366100	25366200	21	17	19	1.3	0.127187	0	1	471	529	1.12314
	chr18	49982000	49982100	6	4	5	1.4	0.127187	0	1	471	529	1.12314
	chr5	135990700	135990800	8	6	7	1.3	0.127188	0	1	472	528	1.11864
	chr12	50946100	50946200	11	14	13	0.8	0.127188	1	0	473	527	1.11416
	chr12	84011000	84011100	14	18	16	0.8	0.127188	1	0	472	528	1.11864
	chr11	6402900	6403000	21	25	23	0.8	0.127188	1	0	471	529	1.12314
	chr6	118015500	118015600	6	8	7	0.7	0.12719	1	0	470	530	1.12766
	chr1	34826400	34826500	5.71148	7.75551	6.73349	0.736442	0.127192	1	0	469	531	1.1322
	chr12	40734200	40734300	28	32	30	0.9	0.127192	1	0	468	532	1.13675
	chr15	81312700	81312800	9	7	8	1.3	0.127194	0	1	467	533	1.14133
	chr5	135833000	135833100	13	16	14	0.8	0.127195	1	0	467	533	1.14133
	chr1	105235600	105235700	10.0489	14.7134	12.3812	0.682979	0.127196	1	0	466	534	1.14592
	chr19	5822200	5822300	43	49	46	0.9	0.127197	1	0	465	535	1.15054
	chr1	74206800	74206900	4.88428	6.85747	5.87088	0.712257	0.127198	1	0	464	536	1.15517
	chr11	116581000	116581100	8	7	7	1.2	0.127199	0	1	463	537	1.15983
	chr6	42271000	42271100	7	8	7	0.8	0.1272	1	0	464	536	1.15517
	chrX	169320400	169320500	136	119	127	1.1	0.1272	0	1	463	537	1.15983
	chr8	89785200	89785300	28	31	30	0.9	0.127202	1	0	463	537	1.15983
	chr11	107929500	107929600	7	10	9	0.8	0.127202	1	0	463	537	1.15983
	chr16	17576500	17576600	8	6	7	1.3	0.127202	0	1	462	538	1.1645
	chr11	47379100	47379200	7	5	6	1.5	0.127202	0	1	463	537	1.15983
	chr15	44613200	44613300	18	15	17	1.2	0.127202	0	1	464	536	1.15517
	chr1	194652000	194652100	5.37569	7.84302	6.60935	0.68541	0.127203	1	0	464	536	1.15517
	chr9	45141000	45141100	6	7	6	0.7	0.127204	1	0	463	537	1.15983
	chr4	125205500	125205600	7	9	8	0.8	0.127205	1	0	463	537	1.15983
	chr6	90807000	90807100	6	4	5	1.4	0.127205	0	1	463	537	1.15983
	chr10	60002800	60002900	37	31	34	1.2	0.127206	0	1	463	537	1.15983
	chr5	33673300	33673400	8	5	6	1.5	0.127206	0	1	464	536	1.15517
	chr7	19669300	19669400	21	16	19	1.3	0.127206	0	1	465	535	1.15054
	chr17	46773600	46773700	12	9	11	1.3	0.127207	0	1	466	534	1.14592
	chr14	121155800	121155900	5	7	6	0.8	0.127208	1	0	466	534	1.14592
	chr16	37385000	37385100	69	59	64	1.2	0.127208	0	1	466	534	1.14592
	chr15	20766400	20766500	6	7	7	0.8	0.127208	1	0	467	533	1.14133
	chr1	14577100	14577200	6.75746	9.66374	8.2106	0.699259	0.127208	1	0	467	533	1.14133
	chr14	26153500	26153600	9	12	10	0.8	0.127209	1	0	467	533	1.14133
	chrX	42531400	42531500	5	7	6	0.7	0.127209	1	0	466	534	1.14592
	chr4	134511000	134511100	41	32	37	1.3	0.127209	0	1	465	535	1.15054
	chr2	26389400	26389500	16.361	19.1917	17.7764	0.852502	0.12721	1	0	466	534	1.14592
	chr14	17172800	17172900	32	27	30	1.2	0.12721	0	1	465	535	1.15054
	chr8	23964200	23964300	7	5	6	1.4	0.12721	0	1	466	534	1.14592
	chr10	79698100	79698200	9	11	10	0.8	0.12721	1	0	466	534	1.14592
	chr12	102586500	102586600	95	109	102	0.9	0.127211	1	0	466	534	1.14592
	chr12	85639400	85639500	14	11	12	1.3	0.127211	0	1	465	535	1.15054
	chr7	59769700	59769800	9	6	7	1.4	0.127212	0	1	465	535	1.15054
	chr2	75880000	75880100	15.3932	12.8116	14.1024	1.2015	0.127213	0	1	466	534	1.14592
	chr2	17093500	17093600	4.80135	6.78846	5.79491	0.707281	0.127213	1	0	467	533	1.14133
	chr8	85083300	85083400	46	39	43	1.2	0.127213	0	1	467	533	1.14133
	chr6	88706000	88706100	6	4	5	1.5	0.127213	0	1	467	533	1.14133
	chr14	45530000	45530100	7	9	8	0.8	0.127214	1	0	468	532	1.13675
	chr16	65529500	65529600	29	24	26	1.2	0.127214	0	1	468	532	1.13675
	chr3	144478500	144478600	8	11	9	0.74	0.127214	1	0	468	532	1.13675
	chr9	69742000	69742100	6	7	7	0.8	0.127215	1	0	467	533	1.14133
	chr4	152086600	152086700	13	15	14	0.8	0.127216	1	0	466	534	1.14592
	chr15	78244700	78244800	12	9	11	1.4	0.127216	0	1	465	535	1.15054
	chr14	93894100	93894200	7	5	6	1.4	0.127216	0	1	465	535	1.15054
	chr9	24100000	24100100	7	5	6	1.4	0.127216	0	1	465	535	1.15054
	chr11	101998300	101998400	5	7	6	0.7	0.127217	1	0	465	535	1.15054
	chr19	46621500	46621600	11	15	13	0.7	0.127218	1	0	464	536	1.15517
	chr12	69777200	69777300	5	7	6	0.7	0.127218	1	0	464	536	1.15517
	chr18	26516300	26516400	7	6	6	1.3	0.127218	0	1	463	537	1.15983
	chr16	50601000	50601100	4	6	5	0.7	0.127219	1	0	464	536	1.15517
	chr14	105302800	105302900	7	5	6	1.5	0.127221	0	1	464	536	1.15517
	chr2	39190600	39190700	38.8023	31.7542	35.2783	1.22196	0.127221	0	1	464	536	1.15517
	chr14	117696400	117696500	4	6	5	0.7	0.127222	1	0	465	535	1.15054
	chr2	106812500	106812600	10.1703	13.2085	11.6894	0.769979	0.127223	1	0	465	535	1.15054
	chr12	107986000	107986100	10	12	11	0.8	0.127223	1	0	465	535	1.15054
	chr7	45510500	45510600	9	6	7	1.4	0.127224	0	1	465	535	1.15054
	chr1	168264800	168264900	5.87433	4.54287	5.2086	1.29309	0.127224	0	1	465	535	1.15054
	chr16	11008400	11008500	6	8	7	0.7	0.127224	1	0	465	535	1.15054
	chr1	170980300	170980400	4.9739	6.97326	5.97358	0.713281	0.127225	1	0	464	536	1.15517
	chr6	115027600	115027700	8	11	10	0.7	0.127225	1	0	463	537	1.15983
	chr17	71653200	71653300	5	8	7	0.7	0.127225	1	0	462	538	1.1645
	chr10	78787800	78787900	58	51	54	1.1	0.127225	0	1	462	538	1.1645
	chr9	113158100	113158200	11	9	10	1.3	0.127226	0	1	463	537	1.15983
	chr11	54754600	54754700	25	21	23	1.2	0.127227	0	1	464	536	1.15517
	chr7	96582800	96582900	10	13	12	0.8	0.127229	1	0	464	536	1.15517
	chr6	4246000	4246100	21	27	24	0.8	0.12723	1	0	464	536	1.15517
	chr10	127594500	127594600	10	8	9	1.3	0.12723	0	1	463	537	1.15983
	chr9	16485100	16485200	14	8	11	1.7	0.127231	0	1	463	537	1.15983
	chrX	102032100	102032200	6	5	6	1.3	0.127231	0	1	463	537	1.15983
	chr10	18887200	18887300	6	5	6	1.3	0.127231	0	1	463	537	1.15983
	chrY	90795200	90795300	10	7	8	1.5	0.127231	0	1	463	537	1.15983
	chr15	59154400	59154500	8	6	7	1.3	0.127231	0	1	464	536	1.15517
	chr9	13749600	13749700	5	7	6	0.7	0.127232	1	0	464	536	1.15517
	chr6	24208600	24208700	4	5	5	0.8	0.127232	1	0	464	536	1.15517
	chr18	25473600	25473700	6	9	8	0.7	0.127233	1	0	463	537	1.15983
	chr2	90351800	90351900	11.0136	13.5044	12.259	0.815559	0.127235	1	0	462	538	1.1645
	chr5	66924200	66924300	10	7	9	1.3	0.127235	0	1	462	538	1.1645
	chr16	89961000	89961100	12	10	11	1.2	0.127235	0	1	463	537	1.15983
	chr6	94623000	94623100	7	5	6	1.4	0.127235	0	1	464	536	1.15517
	chr2	181598900	181599000	8.28042	5.74033	7.01037	1.4425	0.127236	0	1	465	535	1.15054
	chr4	95052800	95052900	30	26	28	1.2	0.127236	0	1	466	534	1.14592
	chr13	12080700	12080800	59	48	54	1.2	0.127237	0	1	467	533	1.14133
	chr14	78058400	78058500	5	7	6	0.7	0.127237	1	0	468	532	1.13675
	chr4	151774500	151774600	5	7	6	0.7	0.127239	1	0	467	533	1.14133
	chr6	25027100	25027200	7	9	8	0.8	0.127239	1	0	466	534	1.14592
	chr1	16566200	16566300	7.81159	5.94411	6.87785	1.31417	0.12724	0	1	466	534	1.14592
	chr8	11759100	11759200	10	13	11	0.8	0.127242	1	0	466	534	1.14592
	chr3	89347300	89347400	18	12	15	1.47	0.127242	0	1	465	535	1.15054
	chr1	70385900	70386000	9.74695	6.96784	8.35739	1.39885	0.127243	0	1	465	535	1.15054
	chr3	37769700	37769800	25	21	23	1.22	0.127243	0	1	466	534	1.14592
	chr4	8915800	8915900	8	5	7	1.5	0.127244	0	1	466	534	1.14592
	chr14	86299500	86299600	11	9	10	1.2	0.127244	0	1	466	534	1.14592
	chr15	102109300	102109400	49	43	46	1.1	0.127245	0	1	466	534	1.14592
	chr8	85493000	85493100	5	7	6	0.7	0.127245	1	0	466	534	1.14592
	chr12	72741400	72741500	8	6	7	1.4	0.127246	0	1	466	534	1.14592
	chr5	89221900	89222000	6	9	8	0.7	0.127246	1	0	467	533	1.14133
	chr2	131220200	131220300	9.17679	12.6689	10.9229	0.724355	0.127247	1	0	467	533	1.14133
	chr1	66613100	66613200	8.23263	11.3249	9.77879	0.726946	0.127247	1	0	467	533	1.14133
	chr5	113118800	113118900	9	7	8	1.3	0.127247	0	1	466	534	1.14592
	chr12	72290900	72291000	7	5	6	1.5	0.127249	0	1	466	534	1.14592
	chr2	42612700	42612800	6.08533	4.53103	5.30818	1.34303	0.127249	0	1	467	533	1.14133
	chr6	39610300	39610400	7	5	6	1.2	0.127249	0	1	467	533	1.14133
	chr5	97062300	97062400	7	5	6	1.5	0.127249	0	1	467	533	1.14133
	chr1	153599300	153599400	12.6034	15.4143	14.0089	0.817641	0.12725	1	0	468	532	1.13675
	chr5	133814400	133814500	6	5	6	1.4	0.12725	0	1	467	533	1.14133
	chr3	107835300	107835400	16	18	17	0.89	0.12725	1	0	467	533	1.14133
	chr7	45654700	45654800	5	7	6	0.7	0.127251	1	0	467	533	1.14133
	chr8	19700900	19701000	6	5	5	1.3	0.127251	0	1	466	534	1.14592
	chr11	93587900	93588000	15	21	18	0.7	0.127251	1	0	467	533	1.14133
	chr16	45698100	45698200	9	7	8	1.3	0.127251	0	1	467	533	1.14133
	chr3	106721800	106721900	148	133	141	1.12	0.127251	0	1	468	532	1.13675
	chr3	65518000	65518100	9	12	11	0.82	0.127252	1	0	469	531	1.1322
	chr3	138857400	138857500	5	6	5	0.81	0.127252	1	0	469	531	1.1322
	chr16	16931100	16931200	20	26	23	0.8	0.127253	1	0	469	531	1.1322
	chr15	25879400	25879500	5	8	7	0.7	0.127253	1	0	469	531	1.1322
	chr3	42572300	42572400	7	11	9	0.66	0.127254	1	0	469	531	1.1322
	chr2	34540100	34540200	5.39423	7.23311	6.31367	0.745769	0.127254	1	0	469	531	1.1322
	chr14	9535500	9535600	7	9	8	0.7	0.127258	1	0	469	531	1.1322
	chr10	121496700	121496800	9	8	8	1.2	0.127261	0	1	468	532	1.13675
	chr15	78355100	78355200	10	8	9	1.3	0.127262	0	1	469	531	1.1322
	chr5	120699200	120699300	11	8	10	1.3	0.127262	0	1	469	531	1.1322
	chr13	85122100	85122200	11	15	13	0.7	0.127263	1	0	469	531	1.1322
	chr11	58171600	58171700	14	11	12	1.3	0.127264	0	1	469	531	1.1322
	chr4	116077700	116077800	7	5	6	1.5	0.127265	0	1	469	531	1.1322
	chr2	126795900	126796000	11.0746	12.7524	11.9135	0.868437	0.127265	1	0	470	530	1.12766
	chr19	27216300	27216400	6	7	6	0.8	0.127265	1	0	470	530	1.12766
	chr14	25377900	25378000	31	27	29	1.2	0.127265	0	1	469	531	1.1322
	chr6	12748100	12748200	5	6	5	0.8	0.127265	1	0	469	531	1.1322
	chr6	83413200	83413300	10	7	8	1.4	0.127266	0	1	469	531	1.1322
	chr6	64849300	64849400	11	14	12	0.8	0.127266	1	0	470	530	1.12766
	chr10	81356500	81356600	10	13	11	0.8	0.127266	1	0	470	530	1.12766
	chr5	44209700	44209800	6	4	5	1.5	0.127267	0	1	470	530	1.12766
	chr8	63702800	63702900	27	35	31	0.8	0.127267	1	0	471	529	1.12314
	chr4	109000500	109000600	275	242	258	1.1	0.127268	0	1	471	529	1.12314
	chr19	60204200	60204300	11	9	10	1.3	0.127268	0	1	471	529	1.12314
	chr2	25574900	25575000	178.658	160.138	169.398	1.11565	0.127268	0	1	472	528	1.11864
	chr7	126344900	126345000	6	8	7	0.8	0.127269	1	0	473	527	1.11416
	chr5	99754000	99754100	8	11	10	0.7	0.127269	1	0	472	528	1.11864
	chr10	27659200	27659300	7	9	8	0.8	0.12727	1	0	472	528	1.11864
	chr16	13196700	13196800	7	5	6	1.4	0.127271	0	1	472	528	1.11864
	chr14	71199900	71200000	9	13	11	0.7	0.127271	1	0	473	527	1.11416
	chr4	96680400	96680500	22	18	20	1.2	0.127272	0	1	473	527	1.11416
	chr15	72342500	72342600	8	6	7	1.4	0.127272	0	1	473	527	1.11416
	chr4	46633800	46633900	16	20	18	0.8	0.127273	1	0	474	526	1.1097
	chr11	97535100	97535200	9	12	10	0.8	0.127275	1	0	473	527	1.11416
	chr15	81857100	81857200	7	9	8	0.8	0.127275	1	0	473	527	1.11416
	chr14	61330900	61331000	7	5	6	1.4	0.127275	0	1	473	527	1.11416
	chr5	137277800	137277900	14	10	12	1.4	0.127275	0	1	473	527	1.11416
	chr6	52551400	52551500	17	20	18	0.9	0.127276	1	0	473	527	1.11416
	chr4	131267400	131267500	4	6	5	0.7	0.127277	1	0	472	528	1.11864
	chr6	33864200	33864300	8	7	8	1.2	0.127278	0	1	471	529	1.12314
	chr11	36220600	36220700	15	13	14	1.2	0.127278	0	1	471	529	1.12314
	chr13	54118600	54118700	6	4	5	1.4	0.12728	0	1	471	529	1.12314
	chr9	115309900	115310000	6	5	5	1.3	0.12728	0	1	472	528	1.11864
	chr18	65430700	65430800	107	94	100	1.1	0.127281	0	1	472	528	1.11864
	chr2	115601100	115601200	11.7749	8.22819	10.0015	1.43104	0.127282	0	1	473	527	1.11416
	chr1	76487400	76487500	8.81018	6.91483	7.86251	1.2741	0.127283	0	1	474	526	1.1097
	chr12	3808000	3808100	8	6	7	1.4	0.127285	0	1	475	525	1.10526
	chr12	89831800	89831900	47	53	50	0.9	0.127285	1	0	476	524	1.10084
	chr16	72781800	72781900	6	5	6	1.3	0.127285	0	1	476	524	1.10084
	chr9	116091300	116091400	62	72	67	0.9	0.127285	1	0	476	524	1.10084
	chr12	104013700	104013800	36	42	39	0.8	0.127286	1	0	476	524	1.10084
	chr2	134978700	134978800	4.65827	5.81866	5.23846	0.800575	0.127286	1	0	475	525	1.10526
	chr5	14136200	14136300	6	8	7	0.7	0.127286	1	0	475	525	1.10526
	chr2	180472900	180473000	6.46926	5.3769	5.92308	1.20316	0.127289	0	1	475	525	1.10526
	chr4	142471000	142471100	24	29	26	0.8	0.127289	1	0	476	524	1.10084
	chr6	114566900	114567000	6	9	8	0.6	0.12729	1	0	476	524	1.10084
	chr2	113363800	113363900	36.4907	27.6159	32.0533	1.32136	0.127291	0	1	476	524	1.10084
	chr19	21742300	21742400	8	6	7	1.4	0.127291	0	1	477	523	1.09644
	chr9	121506500	121506600	8	6	7	1.3	0.127291	0	1	478	522	1.09205
	chr11	58619100	58619200	12	17	14	0.7	0.127293	1	0	478	522	1.09205
	chr11	47889900	47890000	5	7	6	0.7	0.127293	1	0	478	522	1.09205
	chr1	91967200	91967300	11.1871	8.0332	9.61013	1.3926	0.127293	0	1	478	522	1.09205
	chr17	25082100	25082200	9	7	8	1.3	0.127294	0	1	478	522	1.09205
	chr19	11965800	11965900	75	64	69	1.2	0.127294	0	1	478	522	1.09205
	chr19	41912600	41912700	7	6	7	1.3	0.127295	0	1	478	522	1.09205
	chr3	83025100	83025200	10	8	9	1.29	0.127295	0	1	479	521	1.08768
	chr7	27481000	27481100	8	6	7	1.3	0.127295	0	1	479	521	1.08768
	chr1	176249100	176249200	41.9427	52.4242	47.1835	0.800065	0.127295	1	0	480	520	1.08333
	chr6	134495000	134495100	5	4	5	1.4	0.127296	0	1	479	521	1.08768
	chr12	105585000	105585100	28	23	25	1.2	0.127298	0	1	480	520	1.08333
	chr5	130172200	130172300	7	5	6	1.4	0.127298	0	1	481	519	1.079
	chr6	137100500	137100600	4	5	4	0.7	0.127299	1	0	481	519	1.079
	chr15	54278600	54278700	8	10	9	0.8	0.1273	1	0	481	519	1.079
	chr13	51074600	51074700	7	9	8	0.8	0.127301	1	0	481	519	1.079
	chr2	34772300	34772400	6.86357	4.87397	5.86877	1.40821	0.127301	0	1	480	520	1.08333
	chr1	164455200	164455300	9.1716	7.10331	8.13745	1.29117	0.127302	0	1	480	520	1.08333
	chr3	25764100	25764200	12	9	11	1.36	0.127302	0	1	480	520	1.08333
	chr12	56258400	56258500	6	4	5	1.4	0.127302	0	1	480	520	1.08333
	chr12	29143400	29143500	73	81	77	0.9	0.127302	1	0	480	520	1.08333
	chr13	107493900	107494000	12	8	10	1.4	0.127303	0	1	480	520	1.08333
	chr9	43900600	43900700	4	6	5	0.7	0.127303	1	0	480	520	1.08333
	chr8	10583500	10583600	6	8	7	0.7	0.127304	1	0	479	521	1.08768
	chr10	68568300	68568400	6	8	7	0.7	0.127305	1	0	479	521	1.08768
	chr6	6762600	6762700	12	9	10	1.3	0.127306	0	1	479	521	1.08768
	chr5	36945200	36945300	44	51	47	0.9	0.127306	1	0	479	521	1.08768
	chr11	115824000	115824100	27	32	29	0.8	0.127309	1	0	479	521	1.08768
	chr14	28271900	28272000	6	9	7	0.7	0.127309	1	0	479	521	1.08768
	chr4	129608900	129609000	17	13	15	1.3	0.12731	0	1	478	522	1.09205
	chr11	32551600	32551700	13	9	11	1.5	0.12731	0	1	479	521	1.08768
	chr6	136054300	136054400	4	6	5	0.7	0.127311	1	0	480	520	1.08333
	chr3	27607400	27607500	15	18	17	0.81	0.127311	1	0	479	521	1.08768
	chr18	84851900	84852000	15	11	13	1.3	0.127313	0	1	479	521	1.08768
	chr17	17448900	17449000	6	5	5	1.4	0.127313	0	1	479	521	1.08768
	chr14	30974200	30974300	14	11	12	1.2	0.127315	0	1	480	520	1.08333
	chr14	77155700	77155800	9	11	10	0.8	0.127316	1	0	480	520	1.08333
	chr5	33676100	33676200	21	16	18	1.3	0.127316	0	1	480	520	1.08333
	chr14	23989400	23989500	9	11	10	0.8	0.127317	1	0	481	519	1.079
	chr15	101023700	101023800	7	10	9	0.7	0.127317	1	0	481	519	1.079
	chr19	4398100	4398200	6	8	7	0.8	0.127317	1	0	480	520	1.08333
	chr3	73046500	73046600	23	19	21	1.24	0.127317	0	1	479	521	1.08768
	chr5	108081900	108082000	21	24	23	0.9	0.127318	1	0	480	520	1.08333
	chr14	63378000	63378100	5	7	6	0.7	0.127318	1	0	479	521	1.08768
	chr8	87738000	87738100	8	6	7	1.4	0.127318	0	1	479	521	1.08768
	chr13	42866700	42866800	24	18	21	1.3	0.127318	0	1	479	521	1.08768
	chr5	22234800	22234900	42	50	46	0.8	0.12732	1	0	480	520	1.08333
	chr14	63177300	63177400	11	14	13	0.8	0.12732	1	0	480	520	1.08333
	chr4	102426600	102426700	13	16	14	0.8	0.127323	1	0	479	521	1.08768
	chr11	12332700	12332800	5	8	6	0.7	0.127324	1	0	478	522	1.09205
	chr6	140647200	140647300	5	4	4	1.3	0.127326	0	1	477	523	1.09644
	chr11	86875100	86875200	23	29	26	0.8	0.127326	1	0	478	522	1.09205
	chr1	173377700	173377800	61.3946	57.1636	59.2791	1.07402	0.127327	0	1	478	522	1.09205
	chr15	13601500	13601600	8	12	10	0.7	0.127329	1	0	479	521	1.08768
	chr11	65215300	65215400	8	12	10	0.7	0.127329	1	0	479	521	1.08768
	chr7	25237800	25237900	83	73	78	1.1	0.127329	0	1	478	522	1.09205
	chr17	43866100	43866200	11	9	10	1.2	0.127329	0	1	478	522	1.09205
	chr14	72818000	72818100	5	8	6	0.7	0.12733	1	0	479	521	1.08768
	chr17	84320700	84320800	18	21	20	0.8	0.127333	1	0	479	521	1.08768
	chr4	34662300	34662400	5	7	6	0.7	0.127336	1	0	479	521	1.08768
	chr5	28071100	28071200	83	72	78	1.2	0.127336	0	1	479	521	1.08768
	chr15	59526300	59526400	9	11	10	0.8	0.127337	1	0	480	520	1.08333
	chr14	53736300	53736400	16	19	18	0.8	0.127338	1	0	479	521	1.08768
	chr13	110181900	110182000	5	6	6	0.8	0.12734	1	0	478	522	1.09205
	chr10	21144900	21145000	42	37	40	1.1	0.12734	0	1	478	522	1.09205
	chr6	86186200	86186300	7	5	6	1.3	0.12734	0	1	479	521	1.08768
	chr2	132593500	132593600	30.603	23.9578	27.2804	1.27737	0.127341	0	1	480	520	1.08333
	chr6	135203700	135203800	6	4	5	1.5	0.127342	0	1	480	520	1.08333
	chr7	45333200	45333300	6	4	5	1.4	0.127344	0	1	480	520	1.08333
	chr10	80643700	80643800	4	5	5	0.8	0.127344	1	0	480	520	1.08333
	chr14	68139700	68139800	4	6	5	0.8	0.127346	1	0	480	520	1.08333
	chr4	134578600	134578700	9	11	10	0.8	0.127346	1	0	480	520	1.08333
	chr1	87493500	87493600	5.53559	7.75741	6.6465	0.713588	0.127346	1	0	480	520	1.08333
	chr2	121509800	121509900	32.5601	27.3018	29.931	1.1926	0.127347	0	1	480	520	1.08333
	chr1	134217300	134217400	7.02602	9.64949	8.33775	0.728124	0.127347	1	0	480	520	1.08333
	chr1	126379200	126379300	14.5368	17.7697	16.1532	0.818063	0.127348	1	0	480	520	1.08333
	chr4	130556600	130556700	5	4	5	1.3	0.127349	0	1	479	521	1.08768
	chr6	102564100	102564200	12	9	10	1.3	0.12735	0	1	479	521	1.08768
	chr11	32035600	32035700	15	11	13	1.4	0.127351	0	1	480	520	1.08333
	chr5	65390900	65391000	4	7	5	0.7	0.127352	1	0	481	519	1.079
	chr11	5059900	5060000	18	15	17	1.2	0.127353	0	1	480	520	1.08333
	chr6	81796100	81796200	28	36	32	0.8	0.127353	1	0	481	519	1.079
	chr1	171619100	171619200	11.6247	9.26964	10.4472	1.25406	0.127354	0	1	480	520	1.08333
	chr10	121055700	121055800	6	8	7	0.7	0.127354	1	0	480	520	1.08333
	chr11	32003000	32003100	48	56	52	0.9	0.127354	1	0	479	521	1.08768
	chr6	25546700	25546800	6	7	7	0.8	0.127355	1	0	479	521	1.08768
	chr18	23498500	23498600	26	33	29	0.8	0.127356	1	0	478	522	1.09205
	chr3	100684300	100684400	15	18	16	0.8	0.127356	1	0	478	522	1.09205
	chr7	79935200	79935300	16	13	15	1.3	0.127356	0	1	478	522	1.09205
	chr1	166280200	166280300	10.6693	14.1049	12.3871	0.756424	0.127356	1	0	479	521	1.08768
	chr5	44568500	44568600	32	25	28	1.3	0.127356	0	1	479	521	1.08768
	chr16	31081200	31081300	22	17	19	1.3	0.127357	0	1	479	521	1.08768
	chr6	111311600	111311700	6	5	5	1.2	0.127358	0	1	480	520	1.08333
	chr10	111242400	111242500	12	9	10	1.3	0.127358	0	1	481	519	1.079
	chr1	152904000	152904100	8.38313	6.37161	7.37737	1.3157	0.127359	0	1	482	518	1.07469
	chr19	8967200	8967300	21	19	20	1.1	0.127359	0	1	483	517	1.07039
	chr7	65513900	65514000	8	11	9	0.8	0.127359	1	0	484	516	1.06612
	chr2	77594100	77594200	4.28595	5.95275	5.11935	0.719996	0.12736	1	0	484	516	1.06612
	chr4	19569900	19570000	12	15	13	0.8	0.12736	1	0	483	517	1.07039
	chr7	29303600	29303700	9	7	8	1.3	0.12736	0	1	483	517	1.07039
	chr14	52314900	52315000	33	30	31	1.1	0.127361	0	1	483	517	1.07039
	chr6	145211500	145211600	9	7	8	1.3	0.127361	0	1	484	516	1.06612
	chr19	53273600	53273700	7	5	6	1.4	0.127361	0	1	484	516	1.06612
	chr4	45473600	45473700	8	7	8	1.2	0.127361	0	1	485	515	1.06186
	chr15	66161900	66162000	8	10	9	0.8	0.127362	1	0	486	514	1.05761
	chr7	114151300	114151400	8	5	7	1.6	0.127362	0	1	486	514	1.05761
	chr3	129725300	129725400	94	86	90	1.09	0.127362	0	1	486	514	1.05761
	chr5	73642300	73642400	7	8	7	0.8	0.127362	1	0	487	513	1.05339
	chr11	86683700	86683800	17	13	15	1.3	0.127362	0	1	486	514	1.05761
	chr1	180122600	180122700	4.61762	5.93108	5.27435	0.778546	0.127363	1	0	487	513	1.05339
	chr11	69395400	69395500	24	19	21	1.3	0.127363	0	1	486	514	1.05761
	chr9	57638000	57638100	7	5	6	1.4	0.127364	0	1	487	513	1.05339
	chr2	59287800	59287900	8.85557	6.75632	7.80595	1.31071	0.127364	0	1	487	513	1.05339
	chr2	101621900	101622000	5.73204	7.84696	6.7895	0.730479	0.127365	1	0	487	513	1.05339
	chr13	45640900	45641000	6	4	5	1.5	0.127365	0	1	487	513	1.05339
	chr12	74174000	74174100	9	6	7	1.5	0.127365	0	1	488	512	1.04918
	chr11	60112900	60113000	8	6	7	1.4	0.127366	0	1	488	512	1.04918
	chr14	8935100	8935200	7	9	8	0.8	0.127366	1	0	489	511	1.04499
	chr3	140147700	140147800	5	6	6	0.78	0.127366	1	0	489	511	1.04499
	chr7	19342700	19342800	13	15	14	0.8	0.127367	1	0	488	512	1.04918
	chr1	93096800	93096900	7.66802	10.342	9.005	0.741447	0.127367	1	0	487	513	1.05339
	chr6	91281400	91281500	58	51	55	1.1	0.127368	0	1	486	514	1.05761
	chr17	80166000	80166100	47	55	51	0.9	0.127368	1	0	487	513	1.05339
	chr1	154503900	154504000	6.20746	4.58863	5.39805	1.35279	0.127369	0	1	487	513	1.05339
	chr12	75546300	75546400	17	14	16	1.2	0.12737	0	1	488	512	1.04918
	chr3	58417300	58417400	20	16	18	1.23	0.12737	0	1	488	512	1.04918
	chr4	152411100	152411200	8	7	7	1.2	0.12737	0	1	489	511	1.04499
	chrX	43427300	43427400	9	7	8	1.3	0.127371	0	1	490	510	1.04082
	chr13	51687200	51687300	6	4	5	1.4	0.127373	0	1	491	509	1.03666
	chr6	108447500	108447600	5	8	7	0.7	0.127374	1	0	491	509	1.03666
	chr2	146512300	146512400	218.481	194.702	206.592	1.12213	0.127375	0	1	491	509	1.03666
	chr5	151136000	151136100	7	9	8	0.7	0.127375	1	0	491	509	1.03666
	chr10	127447800	127447900	17	21	19	0.8	0.127376	1	0	491	509	1.03666
	chr15	77710800	77710900	5	7	6	0.7	0.127376	1	0	490	510	1.04082
	chr10	53925500	53925600	41	49	45	0.8	0.127377	1	0	490	510	1.04082
	chr15	28024300	28024400	6	7	7	0.8	0.127377	1	0	489	511	1.04499
	chr2	132879200	132879300	4.57078	6.13852	5.35465	0.744607	0.127379	1	0	489	511	1.04499
	chr15	78963000	78963100	14	11	12	1.3	0.12738	0	1	489	511	1.04499
	chr4	142853900	142854000	5	6	5	0.8	0.12738	1	0	489	511	1.04499
	chr13	44952800	44952900	27	22	25	1.2	0.127382	0	1	488	512	1.04918
	chr1	40714300	40714400	9.00183	11.5195	10.2607	0.78144	0.127384	1	0	489	511	1.04499
	chr18	25150000	25150100	10	7	8	1.4	0.127384	0	1	489	511	1.04499
	chr9	25833400	25833500	60	69	65	0.9	0.127384	1	0	489	511	1.04499
	chr11	97415400	97415500	15	10	13	1.4	0.127386	0	1	489	511	1.04499
	chr6	47650700	47650800	42	36	39	1.2	0.127388	0	1	490	510	1.04082
	chr15	85653600	85653700	10	8	9	1.2	0.127391	0	1	491	509	1.03666
	chr6	140499200	140499300	4	6	5	0.8	0.127391	1	0	492	508	1.03252
	chr4	68907100	68907200	53	62	58	0.8	0.127391	1	0	491	509	1.03666
	chr1	93754000	93754100	9.82336	12.3641	11.0938	0.794504	0.127392	1	0	491	509	1.03666
	chr10	62243100	62243200	22	17	20	1.3	0.127392	0	1	490	510	1.04082
	chr3	97158600	97158700	58	52	55	1.13	0.127393	0	1	491	509	1.03666
	chr1	180564900	180565000	9.47039	7.0243	8.24734	1.34823	0.127393	0	1	491	509	1.03666
	chr9	8043000	8043100	8	10	9	0.8	0.127397	1	0	491	509	1.03666
	chr11	50155000	50155100	10	7	9	1.4	0.127398	0	1	491	509	1.03666
	chr10	91135600	91135700	8	5	7	1.5	0.127399	0	1	492	508	1.03252
	chr18	85587000	85587100	10	7	8	1.3	0.1274	0	1	493	507	1.0284
	chr7	133594500	133594600	10	13	11	0.7	0.127402	1	0	494	506	1.02429
	chr3	63871500	63871600	11	8	9	1.29	0.127403	0	1	494	506	1.02429
	chr8	80856800	80856900	7	10	8	0.6	0.127403	1	0	495	505	1.0202
	chr1	165099800	165099900	8.38779	5.7801	7.08395	1.45115	0.127403	0	1	494	506	1.02429
	chr4	135963100	135963200	10	9	10	1.2	0.127405	0	1	495	505	1.0202
	chr2	80506100	80506200	7.6367	4.8094	6.22305	1.58787	0.127407	0	1	495	505	1.0202
	chr4	91482100	91482200	8	10	9	0.8	0.127408	1	0	496	504	1.01613
	chr6	128134100	128134200	8	7	7	1.2	0.127408	0	1	495	505	1.0202
	chr6	113164200	113164300	6	4	5	1.5	0.127408	0	1	495	505	1.0202
	chr18	73196200	73196300	4	6	5	0.7	0.127408	1	0	495	505	1.0202
	chr13	46246600	46246700	4	8	6	0.6	0.127409	1	0	495	505	1.0202
	chr16	40036000	40036100	6	7	7	0.8	0.12741	1	0	494	506	1.02429
	chr14	16528800	16528900	8	7	8	1.2	0.127413	0	1	494	506	1.02429
	chr19	57150500	57150600	10	13	12	0.8	0.127414	1	0	494	506	1.02429
	chr9	105985300	105985400	6	8	7	0.8	0.127415	1	0	493	507	1.0284
	chr11	117092000	117092100	11	13	12	0.8	0.127415	1	0	492	508	1.03252
	chr2	10218500	10218600	9.73106	7.21694	8.474	1.34836	0.127416	0	1	492	508	1.03252
	chr4	41275000	41275100	11	15	13	0.8	0.127417	1	0	492	508	1.03252
	chr1	89517900	89518000	20.8156	17.2539	19.0347	1.20643	0.127418	0	1	491	509	1.03666
	chr9	41953600	41953700	8	6	7	1.3	0.127419	0	1	491	509	1.03666
	chr10	38366900	38367000	6	5	6	1.3	0.12742	0	1	492	508	1.03252
	chr6	34904300	34904400	13	17	15	0.8	0.12742	1	0	492	508	1.03252
	chr8	33386300	33386400	6	10	8	0.7	0.12742	1	0	492	508	1.03252
	chr14	13354200	13354300	12	10	11	1.3	0.127421	0	1	492	508	1.03252
	chr1	178989700	178989800	4.64454	6.43451	5.53953	0.721817	0.127422	1	0	493	507	1.0284
	chr1	33593900	33594000	17.3269	20.4351	18.881	0.847897	0.127423	1	0	493	507	1.0284
	chr14	100285700	100285800	12	9	11	1.4	0.127423	0	1	493	507	1.0284
	chr1	182020800	182020900	7.54213	4.92524	6.23369	1.53132	0.127424	0	1	493	507	1.0284
	chr4	133686900	133687000	4	6	5	0.7	0.127424	1	0	494	506	1.02429
	chr5	111366300	111366400	4	7	6	0.7	0.127425	1	0	494	506	1.02429
	chr11	5855900	5856000	20	16	18	1.3	0.127426	0	1	494	506	1.02429
	chr12	101892900	101893000	9	7	8	1.3	0.127426	0	1	495	505	1.0202
	chr16	96191700	96191800	13	10	11	1.3	0.127426	0	1	495	505	1.0202
	chr9	91101800	91101900	5	7	6	0.7	0.127427	1	0	496	504	1.01613
	chr16	73679900	73680000	5	8	6	0.6	0.127429	1	0	496	504	1.01613
	chr14	122451100	122451200	5	7	6	0.7	0.127431	1	0	495	505	1.0202
	chr10	93963300	93963400	6	5	5	1.3	0.127433	0	1	495	505	1.0202
	chr7	82069800	82069900	14	12	13	1.2	0.127435	0	1	496	504	1.01613
	chr16	8385800	8385900	13	11	12	1.2	0.127435	0	1	496	504	1.01613
	chr18	82585900	82586000	6	8	7	0.7	0.127435	1	0	497	503	1.01207
	chr11	59721800	59721900	8	11	10	0.8	0.127435	1	0	496	504	1.01613
	chr3	84975000	84975100	7	10	9	0.72	0.127437	1	0	496	504	1.01613
	chr17	30197000	30197100	44	34	39	1.3	0.127437	0	1	495	505	1.0202
	chr12	12326700	12326800	4	5	5	0.8	0.127438	1	0	496	504	1.01613
	chr7	17027600	17027700	8	10	9	0.8	0.127438	1	0	495	505	1.0202
	chr1	35257700	35257800	9.5021	12.6298	11.0659	0.752356	0.127438	1	0	495	505	1.0202
	chr13	46161900	46162000	6	4	5	1.4	0.12744	0	1	495	505	1.0202
	chr5	131855500	131855600	5	7	6	0.7	0.12744	1	0	496	504	1.01613
	chr15	31349800	31349900	5	4	5	1.2	0.127441	0	1	496	504	1.01613
	chr8	14917100	14917200	7	5	6	1.5	0.127443	0	1	496	504	1.01613
	chr14	7853900	7854000	7	5	6	1.4	0.127443	0	1	496	504	1.01613
	chr8	110177400	110177500	9	6	8	1.4	0.127443	0	1	496	504	1.01613
	chr12	30912100	30912200	8	10	9	0.8	0.127443	1	0	497	503	1.01207
	chr16	13306200	13306300	10	12	11	0.8	0.127444	1	0	497	503	1.01207
	chr12	100282600	100282700	14	17	16	0.8	0.127444	1	0	497	503	1.01207
	chr9	99437500	99437600	7	6	6	1.2	0.127445	0	1	496	504	1.01613
	chr2	3218800	3218900	9.52007	6.72975	8.12491	1.41462	0.127445	0	1	497	503	1.01207
	chr7	34812800	34812900	14	10	12	1.4	0.127446	0	1	498	502	1.00803
	chr18	22192800	22192900	39	47	43	0.8	0.127447	1	0	499	501	1.00401
	chr13	99304000	99304100	11	15	13	0.7	0.127448	1	0	498	502	1.00803
	chr5	36893500	36893600	9	6	8	1.5	0.127449	0	1	497	503	1.01207
	chr16	91931600	91931700	98	86	92	1.1	0.12745	0	1	498	502	1.00803
	chr17	28123700	28123800	7	5	6	1.5	0.12745	0	1	498	502	1.00803
	chr2	118901700	118901800	8.47024	6.43955	7.4549	1.31535	0.127454	0	1	499	501	1.00401
	chr16	24502400	24502500	4	5	5	0.8	0.127455	1	0	500	500	1
	chr17	64251000	64251100	7	10	9	0.7	0.127456	1	0	499	501	1.00401
	chr5	102334100	102334200	11	9	10	1.2	0.127456	0	1	499	501	1.00401
	chr4	57120600	57120700	7	5	6	1.3	0.127457	0	1	500	500	1
	chr11	93759300	93759400	24	20	22	1.2	0.127459	0	1	501	499	0.996008
	chr8	10363700	10363800	5	6	5	0.8	0.12746	1	0	502	498	0.992032
	chr18	60740100	60740200	6	4	5	1.4	0.127461	0	1	501	499	0.996008
	chr16	23365200	23365300	9	7	8	1.3	0.127462	0	1	501	499	0.996008
	chr9	27149900	27150000	9	12	11	0.7	0.127463	1	0	502	498	0.992032
	chr2	102736600	102736700	6.98075	5.3977	6.18923	1.29328	0.127463	0	1	501	499	0.996008
	chr5	115145400	115145500	7	5	6	1.3	0.127463	0	1	502	498	0.992032
	chr6	65915600	65915700	9	6	7	1.4	0.127464	0	1	503	497	0.988072
	chr16	42746300	42746400	64	54	59	1.2	0.127465	0	1	503	497	0.988072
	chr14	14294400	14294500	7	4	5	1.7	0.127466	0	1	504	496	0.984127
	chr15	24615000	24615100	16	19	17	0.8	0.127466	1	0	504	496	0.984127
	chr2	11553800	11553900	4.78273	6.18396	5.48334	0.773408	0.127467	1	0	504	496	0.984127
	chr3	55528100	55528200	8	6	7	1.39	0.127467	0	1	504	496	0.984127
	chr10	123050800	123050900	8	11	9	0.7	0.127467	1	0	504	496	0.984127
	chr10	98914000	98914100	16	11	14	1.4	0.127468	0	1	503	497	0.988072
	chr17	50362100	50362200	5	6	5	0.8	0.127469	1	0	503	497	0.988072
	chr8	116484200	116484300	7	5	6	1.3	0.127469	0	1	503	497	0.988072
	chr5	77940300	77940400	5	7	6	0.7	0.12747	1	0	503	497	0.988072
	chr6	38433900	38434000	44	51	47	0.9	0.127471	1	0	502	498	0.992032
	chr18	42867800	42867900	4	6	5	0.8	0.127471	1	0	501	499	0.996008
	chr2	145871500	145871600	20.3393	24.5804	22.4598	0.827458	0.127471	1	0	501	499	0.996008
	chr2	164006200	164006300	11.3802	9.63827	10.5092	1.18073	0.127473	0	1	501	499	0.996008
	chr11	102448500	102448600	37	32	34	1.1	0.127475	0	1	501	499	0.996008
	chr10	90966100	90966200	8	6	7	1.3	0.127475	0	1	501	499	0.996008
	chr15	91373500	91373600	4	6	5	0.7	0.127475	1	0	502	498	0.992032
	chr6	120174700	120174800	10	8	9	1.3	0.127476	0	1	501	499	0.996008
	chr3	67923200	67923300	21	26	23	0.79	0.127476	1	0	501	499	0.996008
	chr2	145593900	145594000	4.17441	5.64741	4.91091	0.739173	0.127476	1	0	501	499	0.996008
	chr1	172313200	172313300	14.8978	18.07	16.4839	0.824447	0.127477	1	0	501	499	0.996008
	chrX	160773600	160773700	8	5	6	1.5	0.127477	0	1	501	499	0.996008
	chr13	21180600	21180700	6	4	5	1.4	0.127477	0	1	501	499	0.996008
	chr7	46919800	46919900	10	8	9	1.2	0.127478	0	1	501	499	0.996008
	chr8	24725900	24726000	6	7	7	0.8	0.127479	1	0	502	498	0.992032
	chr4	155122800	155122900	54	63	58	0.9	0.12748	1	0	501	499	0.996008
	chr7	64726200	64726300	7	10	8	0.7	0.127481	1	0	500	500	1
	chr14	73445600	73445700	8	5	7	1.6	0.127481	0	1	499	501	1.00401
	chr14	79301400	79301500	30	35	33	0.9	0.127484	1	0	500	500	1
	chr10	85871800	85871900	47	40	44	1.2	0.127484	0	1	500	500	1
	chr4	41521000	41521100	5	6	6	0.8	0.127485	1	0	500	500	1
	chr12	29898200	29898300	11	16	14	0.7	0.127485	1	0	500	500	1
	chr11	107547400	107547500	10	12	11	0.9	0.127486	1	0	500	500	1
	chr9	83526100	83526200	8	11	9	0.8	0.127487	1	0	500	500	1
	chr18	82618300	82618400	7	5	6	1.5	0.127487	0	1	499	501	1.00401
	chr3	110644500	110644600	6	8	7	0.78	0.127487	1	0	500	500	1
	chr13	76018000	76018100	6	7	6	0.8	0.127488	1	0	500	500	1
	chr17	10251400	10251500	8	6	7	1.3	0.127489	0	1	500	500	1
	chr6	127617700	127617800	5	6	6	0.7	0.127489	1	0	500	500	1
	chr10	20040200	20040300	7	4	6	1.5	0.127489	0	1	500	500	1
	chr13	71149100	71149200	6	5	6	1.3	0.127491	0	1	501	499	0.996008
	chr16	33179000	33179100	33	40	36	0.8	0.127491	1	0	502	498	0.992032
	chr14	101640500	101640600	15	17	16	0.9	0.127492	1	0	501	499	0.996008
	chr12	99916100	99916200	6	8	7	0.7	0.127492	1	0	501	499	0.996008
	chr7	100514700	100514800	14	10	12	1.3	0.127493	0	1	501	499	0.996008
	chr9	88073400	88073500	14	12	13	1.2	0.127493	0	1	502	498	0.992032
	chr13	43035000	43035100	7	9	8	0.8	0.127493	1	0	502	498	0.992032
	chr3	65124700	65124800	8	7	8	1.17	0.127494	0	1	501	499	0.996008
	chr2	129601200	129601300	6.48721	4.60068	5.54394	1.41005	0.127494	0	1	501	499	0.996008
	chr10	128096800	128096900	38	30	34	1.2	0.127495	0	1	501	499	0.996008
	chr10	58226500	58226600	8	11	9	0.8	0.127495	1	0	502	498	0.992032
	chr8	17712700	17712800	4	6	5	0.7	0.127495	1	0	501	499	0.996008
	chr16	74264300	74264400	10	12	11	0.8	0.127496	1	0	500	500	1
	chr1	152831400	152831500	5.99172	7.89831	6.94501	0.758608	0.127496	1	0	499	501	1.00401
	chr1	172376200	172376300	26.3605	31.2964	28.8284	0.842284	0.127496	1	0	499	501	1.00401
	chr9	67025800	67025900	9	12	11	0.8	0.127498	1	0	498	502	1.00803
	chr18	62172800	62172900	7	5	6	1.3	0.127498	0	1	497	503	1.01207
	chr9	21216500	21216600	7	5	6	1.4	0.127501	0	1	497	503	1.01207
	chr5	115977700	115977800	5	4	5	1.3	0.127501	0	1	497	503	1.01207
	chr3	94479700	94479800	9	6	8	1.37	0.127502	0	1	498	502	1.00803
	chr11	97405000	97405100	6	8	7	0.8	0.127503	1	0	498	502	1.00803
	chr1	85854500	85854600	7.23616	9.23712	8.23664	0.783379	0.127504	1	0	497	503	1.01207
	chr6	36784900	36785000	7	5	6	1.3	0.127504	0	1	497	503	1.01207
	chr3	107823300	107823400	28	22	25	1.29	0.127505	0	1	497	503	1.01207
	chr6	118336900	118337000	7	5	6	1.3	0.127505	0	1	498	502	1.00803
	chr19	47270000	47270100	8	6	7	1.4	0.127507	0	1	499	501	1.00401
	chr4	95557700	95557800	7	6	7	1.3	0.127507	0	1	499	501	1.00401
	chrX	162888400	162888500	24	21	22	1.1	0.127508	0	1	500	500	1
	chr13	104135200	104135300	5	8	6	0.7	0.127508	1	0	500	500	1
	chr11	82535100	82535200	83	92	88	0.9	0.127509	1	0	500	500	1
	chr1	58366900	58367000	6.19047	8.92982	7.56014	0.693236	0.127509	1	0	499	501	1.00401
	chr3	107931600	107931700	42	36	39	1.16	0.12751	0	1	499	501	1.00401
	chr10	22579600	22579700	65	57	61	1.1	0.12751	0	1	499	501	1.00401
	chr4	129461700	129461800	18	14	16	1.2	0.127511	0	1	500	500	1
	chr14	59590800	59590900	11	9	10	1.3	0.127511	0	1	501	499	0.996008
	chr10	99864700	99864800	7	9	8	0.8	0.127512	1	0	501	499	0.996008
	chr12	11358900	11359000	31	37	34	0.9	0.127513	1	0	500	500	1
	chr15	72206000	72206100	23	20	22	1.2	0.127514	0	1	500	500	1
	chr8	12958300	12958400	6	7	7	0.8	0.127514	1	0	500	500	1
	chr1	89511000	89511100	6.94054	4.62628	5.78341	1.50024	0.127514	0	1	500	500	1
	chr10	70096500	70096600	4	6	5	0.7	0.127516	1	0	500	500	1
	chr8	128119900	128120000	4	6	5	0.7	0.127516	1	0	500	500	1
	chr2	35980300	35980400	6.15478	4.53344	5.34411	1.35764	0.127516	0	1	499	501	1.00401
	chr6	94159300	94159400	11	13	12	0.8	0.127516	1	0	499	501	1.00401
	chr13	31689400	31689500	5	7	6	0.8	0.127519	1	0	498	502	1.00803
	chr10	70067200	70067300	5	6	5	0.8	0.12752	1	0	497	503	1.01207
	chr4	65791200	65791300	14	10	12	1.3	0.127522	0	1	497	503	1.01207
	chr18	35874000	35874100	6	4	5	1.4	0.127522	0	1	497	503	1.01207
	chr9	4159900	4160000	7	9	8	0.8	0.127523	1	0	497	503	1.01207
	chr11	76495000	76495100	7	4	6	1.6	0.127523	0	1	496	504	1.01613
	chr12	100201000	100201100	17	13	15	1.3	0.127523	0	1	497	503	1.01207
	chr1	37662400	37662500	12.6693	14.9835	13.8264	0.84555	0.127523	1	0	498	502	1.00803
	chr4	98622900	98623000	6	8	7	0.8	0.127524	1	0	497	503	1.01207
	chr13	93941300	93941400	11	9	10	1.3	0.127524	0	1	496	504	1.01613
	chr8	126660500	126660600	7	9	8	0.7	0.127524	1	0	496	504	1.01613
	chr6	80044400	80044500	7	5	6	1.4	0.127525	0	1	496	504	1.01613
	chr14	27868200	27868300	12	9	11	1.3	0.127526	0	1	497	503	1.01207
	chr9	62469400	62469500	9	11	10	0.8	0.127526	1	0	498	502	1.00803
	chr13	101624200	101624300	9	13	11	0.7	0.127527	1	0	497	503	1.01207
	chr2	174163200	174163300	8.95532	11.0072	9.98126	0.813587	0.127528	1	0	497	503	1.01207
	chr17	36001900	36002000	9	7	8	1.2	0.127528	0	1	496	504	1.01613
	chr13	38344700	38344800	20	23	22	0.9	0.127528	1	0	497	503	1.01207
	chr7	25683600	25683700	11	8	10	1.3	0.127528	0	1	497	503	1.01207
	chr19	16781100	16781200	64	54	59	1.2	0.127529	0	1	497	503	1.01207
	chr4	89428000	89428100	10	13	12	0.8	0.12753	1	0	498	502	1.00803
	chr4	102783000	102783100	10	7	8	1.3	0.12753	0	1	497	503	1.01207
	chr9	26700700	26700800	5	7	6	0.7	0.12753	1	0	497	503	1.01207
	chr16	24914000	24914100	6	5	6	1.4	0.127531	0	1	497	503	1.01207
	chr13	64313200	64313300	8	11	10	0.7	0.127532	1	0	498	502	1.00803
	chr13	23435900	23436000	6	8	7	0.8	0.127533	1	0	497	503	1.01207
	chr11	50601800	50601900	6	4	5	1.4	0.127534	0	1	497	503	1.01207
	chr8	123235600	123235700	11	9	10	1.2	0.127534	0	1	498	502	1.00803
	chr2	30693100	30693200	16.5092	13.1494	14.8293	1.25551	0.127534	0	1	498	502	1.00803
	chr13	28953700	28953800	72	64	68	1.1	0.127534	0	1	498	502	1.00803
	chr15	75731600	75731700	13	8	11	1.6	0.127537	0	1	499	501	1.00401
	chr12	34576400	34576500	7	6	7	1.3	0.127538	0	1	500	500	1
	chr5	117911900	117912000	5	7	6	0.8	0.127539	1	0	501	499	0.996008
	chr7	75455200	75455300	16	13	14	1.2	0.127539	0	1	500	500	1
	chr2	104002900	104003000	42.1925	49.9062	46.0494	0.845436	0.12754	1	0	500	500	1
	chr10	39492400	39492500	6	7	6	0.7	0.12754	1	0	499	501	1.00401
	chr1	75399000	75399100	4.79881	6.1439	5.47135	0.781069	0.12754	1	0	498	502	1.00803
	chr1	180942300	180942400	12.6656	9.69462	11.1801	1.30646	0.12754	0	1	497	503	1.01207
	chr18	55188900	55189000	7	10	9	0.7	0.127541	1	0	497	503	1.01207
	chrX	108905500	108905600	7	5	6	1.3	0.127543	0	1	496	504	1.01613
	chr6	47673600	47673700	18	26	22	0.7	0.127543	1	0	496	504	1.01613
	chr9	88373700	88373800	9	7	8	1.3	0.127543	0	1	495	505	1.0202
	chr16	79870800	79870900	10	7	8	1.3	0.127543	0	1	495	505	1.0202
	chr13	80951500	80951600	10	7	8	1.5	0.127543	0	1	495	505	1.0202
	chrX	77433800	77433900	4	6	5	0.8	0.127543	1	0	496	504	1.01613
	chr3	152266300	152266400	5	6	5	0.77	0.127544	1	0	496	504	1.01613
	chr1	63579500	63579600	10.9577	8.398	9.67783	1.30479	0.127545	0	1	496	504	1.01613
	chr6	86579400	86579500	6	4	5	1.3	0.127545	0	1	496	504	1.01613
	chr1	89069700	89069800	10.6627	8.62956	9.64611	1.2356	0.127545	0	1	497	503	1.01207
	chr2	64406500	64406600	7.30246	6.29025	6.79635	1.16092	0.127545	0	1	497	503	1.01207
	chrX	21829200	21829300	6	7	7	0.8	0.127546	1	0	497	503	1.01207
	chr7	132533300	132533400	9	7	8	1.3	0.127546	0	1	497	503	1.01207
	chr10	107750700	107750800	5	8	7	0.6	0.127546	1	0	498	502	1.00803
	chr11	42612800	42612900	5	8	6	0.7	0.127547	1	0	497	503	1.01207
	chr1	165954400	165954500	8.04764	5.43604	6.74184	1.48042	0.127547	0	1	496	504	1.01613
	chr2	157737300	157737400	68.5642	61.1903	64.8773	1.12051	0.127548	0	1	496	504	1.01613
	chr13	41601200	41601300	7	4	5	1.5	0.127548	0	1	496	504	1.01613
	chr18	25755400	25755500	16	13	15	1.2	0.12755	0	1	496	504	1.01613
	chr14	52983500	52983600	4	6	5	0.8	0.12755	1	0	497	503	1.01207
	chr2	157279700	157279800	5.95512	7.72466	6.83989	0.770922	0.127551	1	0	497	503	1.01207
	chr3	68513700	68513800	12	16	14	0.75	0.127551	1	0	497	503	1.01207
	chr12	102634900	102635000	11	8	10	1.4	0.127552	0	1	497	503	1.01207
	chr9	25220100	25220200	10	6	8	1.6	0.127553	0	1	498	502	1.00803
	chr11	121516100	121516200	10	14	12	0.7	0.127554	1	0	498	502	1.00803
	chr11	53233600	53233700	6	5	5	1.3	0.127554	0	1	497	503	1.01207
	chr11	77840700	77840800	6	7	7	0.8	0.127555	1	0	497	503	1.01207
	chr13	114838700	114838800	30	23	27	1.3	0.127556	0	1	497	503	1.01207
	chr10	19715200	19715300	29	25	27	1.2	0.127556	0	1	497	503	1.01207
	chr6	31305900	31306000	16	13	15	1.2	0.127557	0	1	497	503	1.01207
	chr11	6490200	6490300	10	7	8	1.4	0.127559	0	1	497	503	1.01207
	chr7	65421500	65421600	15	13	14	1.2	0.127559	0	1	497	503	1.01207
	chr11	46062600	46062700	6	4	5	1.3	0.12756	0	1	497	503	1.01207
	chr16	34344000	34344100	12	9	11	1.3	0.127562	0	1	498	502	1.00803
	chr8	105276600	105276700	9	10	9	0.8	0.127562	1	0	499	501	1.00401
	chr3	50893700	50893800	6	8	7	0.78	0.127562	1	0	498	502	1.00803
	chr11	46480600	46480700	14	10	12	1.5	0.127562	0	1	497	503	1.01207
	chrX	7470000	7470100	5	4	5	1.3	0.127562	0	1	497	503	1.01207
	chr15	76504600	76504700	6	7	6	0.8	0.127562	1	0	498	502	1.00803
	chr4	130346600	130346700	8	6	7	1.4	0.127563	0	1	498	502	1.00803
	chr12	33035600	33035700	15	12	13	1.2	0.127567	0	1	498	502	1.00803
	chr4	14142100	14142200	16	21	18	0.8	0.127567	1	0	498	502	1.00803
	chr5	15986200	15986300	4	5	5	0.8	0.127567	1	0	497	503	1.01207
	chr2	20293600	20293700	11.6482	14.3451	12.9966	0.812002	0.127568	1	0	496	504	1.01613
	chr12	50455700	50455800	14	20	17	0.7	0.127568	1	0	496	504	1.01613
	chr13	23571100	23571200	62	55	59	1.1	0.127568	0	1	495	505	1.0202
	chr8	28912500	28912600	8	10	9	0.8	0.127568	1	0	496	504	1.01613
	chr12	3861600	3861700	10	7	9	1.4	0.127568	0	1	495	505	1.0202
	chr15	38068800	38068900	8	6	7	1.2	0.12757	0	1	495	505	1.0202
	chr5	52394100	52394200	10	13	11	0.8	0.12757	1	0	495	505	1.0202
	chr9	110052500	110052600	8	6	7	1.3	0.12757	0	1	495	505	1.0202
	chr16	34046700	34046800	13	11	12	1.2	0.127571	0	1	496	504	1.01613
	chr4	15265100	15265200	6	8	7	0.7	0.127572	1	0	497	503	1.01207
	chr9	77407100	77407200	7	10	9	0.8	0.127574	1	0	496	504	1.01613
	chr4	46772600	46772700	29	35	32	0.8	0.127574	1	0	495	505	1.0202
	chr11	4536100	4536200	5	4	5	1.2	0.127575	0	1	494	506	1.02429
	chr11	117617800	117617900	12	15	13	0.8	0.127575	1	0	494	506	1.02429
	chr3	136745700	136745800	6	5	6	1.36	0.127575	0	1	494	506	1.02429
	chr2	115068700	115068800	4.56219	6.60977	5.58598	0.690219	0.127576	1	0	494	506	1.02429
	chr13	59387100	59387200	4	6	5	0.7	0.127576	1	0	494	506	1.02429
	chr5	144858100	144858200	10	8	9	1.2	0.127576	0	1	494	506	1.02429
	chr6	112945300	112945400	10	8	9	1.3	0.127576	0	1	495	505	1.0202
	chr6	37614500	37614600	18	24	21	0.8	0.127578	1	0	496	504	1.01613
	chr6	136122600	136122700	5	4	4	1.4	0.12758	0	1	495	505	1.0202
	chr7	120844900	120845000	8	5	6	1.5	0.12758	0	1	495	505	1.0202
	chr11	69045600	69045700	46	40	43	1.2	0.127582	0	1	496	504	1.01613
	chr3	107206100	107206200	10	8	9	1.3	0.127582	0	1	497	503	1.01207
	chr2	73444100	73444200	16.5132	12.4427	14.4779	1.32714	0.127583	0	1	498	502	1.00803
	chr2	74801200	74801300	6.33762	4.29356	5.31559	1.47608	0.127584	0	1	498	502	1.00803
	chr13	69611400	69611500	67	61	64	1.1	0.127585	0	1	499	501	1.00401
	chr5	36258700	36258800	11	14	12	0.8	0.127585	1	0	499	501	1.00401
	chr14	25070800	25070900	4	6	5	0.8	0.127585	1	0	499	501	1.00401
	chr6	6761000	6761100	11	13	12	0.9	0.127586	1	0	499	501	1.00401
	chr9	27347000	27347100	11	15	13	0.8	0.127587	1	0	498	502	1.00803
	chr10	58382800	58382900	16	13	14	1.2	0.127589	0	1	498	502	1.00803
	chr11	120230200	120230300	6	5	6	1.4	0.127589	0	1	499	501	1.00401
	chr13	41203400	41203500	10	8	9	1.2	0.127589	0	1	500	500	1
	chr2	104069900	104070000	9.35886	6.85822	8.10854	1.36462	0.127589	0	1	501	499	0.996008
	chr12	21614000	21614100	13	12	12	1.1	0.12759	0	1	502	498	0.992032
	chr14	122111800	122111900	4	6	5	0.7	0.127591	1	0	502	498	0.992032
	chr17	71221400	71221500	6	4	5	1.4	0.127591	0	1	502	498	0.992032
	chr5	19483200	19483300	10	8	9	1.3	0.127592	0	1	502	498	0.992032
	chr11	113470400	113470500	6	8	7	0.7	0.127593	1	0	502	498	0.992032
	chr16	66706500	66706600	7	5	6	1.4	0.127593	0	1	502	498	0.992032
	chr13	52572700	52572800	9	7	8	1.4	0.127593	0	1	503	497	0.988072
	chr2	92606200	92606300	14.4275	11.2392	12.8333	1.28368	0.127594	0	1	503	497	0.988072
	chr11	94521400	94521500	9	7	8	1.2	0.127594	0	1	503	497	0.988072
	chr2	148879400	148879500	4.52296	6.84766	5.68531	0.660511	0.127595	1	0	504	496	0.984127
	chr15	97828300	97828400	9	6	8	1.5	0.127596	0	1	503	497	0.988072
	chr6	115004800	115004900	21	16	18	1.3	0.127596	0	1	503	497	0.988072
	chr5	73927600	73927700	7	5	6	1.4	0.127596	0	1	504	496	0.984127
	chr10	77652200	77652300	6	4	5	1.3	0.127596	0	1	505	495	0.980198
	chr6	42231400	42231500	15	19	17	0.8	0.127596	1	0	506	494	0.976285
	chr5	36696300	36696400	6	8	7	0.7	0.127598	1	0	505	495	0.980198
	chr13	93753200	93753300	11	7	9	1.5	0.127598	0	1	505	495	0.980198
	chr16	21931800	21931900	24	20	22	1.2	0.127598	0	1	505	495	0.980198
	chr12	106336400	106336500	12	9	10	1.4	0.1276	0	1	506	494	0.976285
	chr10	109684600	109684700	17	13	15	1.3	0.127601	0	1	507	493	0.972387
	chr17	24868000	24868100	6	9	7	0.6	0.127602	1	0	508	492	0.968504
	chr5	114596900	114597000	6	4	5	1.5	0.127602	0	1	508	492	0.968504
	chr10	111997200	111997300	7	6	7	1.1	0.127602	0	1	508	492	0.968504
	chr4	42250200	42250300	7	5	6	1.4	0.127602	0	1	508	492	0.968504
	chr14	89794900	89795000	4	5	5	0.8	0.127603	1	0	508	492	0.968504
	chr14	7105600	7105700	13	10	12	1.3	0.127604	0	1	508	492	0.968504
	chr15	60968500	60968600	10	8	9	1.2	0.127605	0	1	508	492	0.968504
	chr2	102685700	102685800	12.9695	15.1495	14.0595	0.856104	0.127605	1	0	508	492	0.968504
	chrX	20059300	20059400	9	6	8	1.5	0.127605	0	1	507	493	0.972387
	chr8	69750200	69750300	9	12	11	0.8	0.127606	1	0	508	492	0.968504
	chrX	142532200	142532300	12	14	13	0.9	0.127606	1	0	508	492	0.968504
	chr1	119189700	119189800	36.2699	44.0984	40.1841	0.822476	0.127607	1	0	508	492	0.968504
	chr7	25688900	25689000	8	6	7	1.4	0.127608	0	1	508	492	0.968504
	chr10	75560300	75560400	6	5	5	1.2	0.127609	0	1	508	492	0.968504
	chr3	115984600	115984700	6	9	7	0.69	0.127611	1	0	509	491	0.964637
	chr4	147779600	147779700	7	5	6	1.5	0.127611	0	1	508	492	0.968504
	chr3	75902300	75902400	6	8	7	0.78	0.127611	1	0	508	492	0.968504
	chr1	153401900	153402000	91.9973	79.5364	85.7669	1.15667	0.127611	0	1	508	492	0.968504
	chr7	64741800	64741900	36	44	40	0.8	0.127612	1	0	508	492	0.968504
	chr10	127079800	127079900	11	8	9	1.3	0.127614	0	1	507	493	0.972387
	chr6	18469900	18470000	8	6	7	1.4	0.127614	0	1	508	492	0.968504
	chr2	157434700	157434800	7.60305	10.7842	9.1936	0.705021	0.127614	1	0	509	491	0.964637
	chr12	104896800	104896900	20	16	18	1.2	0.127615	0	1	508	492	0.968504
	chr9	69125600	69125700	16	13	14	1.2	0.127616	0	1	508	492	0.968504
	chr9	53615400	53615500	4	6	5	0.7	0.127617	1	0	508	492	0.968504
	chrX	85084100	85084200	5	8	7	0.7	0.127617	1	0	507	493	0.972387
	chr12	23801100	23801200	6	4	5	1.5	0.127618	0	1	506	494	0.976285
	chr13	71064500	71064600	5	6	5	0.8	0.12762	1	0	507	493	0.972387
	chrY	90800400	90800500	15	13	14	1.2	0.127621	0	1	506	494	0.976285
	chr9	102806100	102806200	23	29	26	0.8	0.127621	1	0	506	494	0.976285
	chr12	76634900	76635000	6	8	7	0.7	0.127621	1	0	505	495	0.980198
	chr11	5762000	5762100	27	23	25	1.2	0.127623	0	1	504	496	0.984127
	chr5	118069300	118069400	10	8	9	1.2	0.127623	0	1	504	496	0.984127
	chr2	27407000	27407100	12.0091	15.3134	13.6612	0.784221	0.127623	1	0	505	495	0.980198
	chr7	90695100	90695200	5	6	5	0.7	0.127623	1	0	504	496	0.984127
	chr18	75370000	75370100	10	7	8	1.5	0.127628	0	1	503	497	0.988072
	chr12	84996100	84996200	65	57	61	1.1	0.127629	0	1	504	496	0.984127
	chr2	6405400	6405500	51.9043	41.9233	46.9138	1.23808	0.127629	0	1	504	496	0.984127
	chr13	54055200	54055300	21	16	18	1.3	0.127629	0	1	504	496	0.984127
	chr2	154463900	154464000	8.88975	5.35366	7.1217	1.6605	0.12763	0	1	504	496	0.984127
	chr1	182822700	182822800	7.00757	8.99184	7.9997	0.779326	0.127631	1	0	504	496	0.984127
	chr1	84881500	84881600	9.04363	12.22	10.6318	0.74007	0.127631	1	0	504	496	0.984127
	chr18	37848200	37848300	14	11	12	1.3	0.127631	0	1	504	496	0.984127
	chr14	18222200	18222300	10	7	9	1.4	0.127632	0	1	504	496	0.984127
	chr16	20808400	20808500	7	5	6	1.4	0.127632	0	1	505	495	0.980198
	chr8	71569800	71569900	10	12	11	0.8	0.127633	1	0	505	495	0.980198
	chr6	40336900	40337000	8	12	10	0.7	0.127633	1	0	504	496	0.984127
	chr14	25769400	25769500	8	5	6	1.6	0.127635	0	1	503	497	0.988072
	chr4	45011600	45011700	7	9	8	0.7	0.127635	1	0	503	497	0.988072
	chr1	36766900	36767000	4.03919	5.4981	4.76865	0.734652	0.127636	1	0	503	497	0.988072
	chr10	67470400	67470500	14	16	15	0.9	0.127636	1	0	502	498	0.992032
	chr14	25041100	25041200	8	11	9	0.7	0.127636	1	0	501	499	0.996008
	chr15	74535900	74536000	51	42	47	1.2	0.127636	0	1	501	499	0.996008
	chr8	69538800	69538900	9	13	11	0.7	0.127637	1	0	501	499	0.996008
	chr9	53890200	53890300	25	21	23	1.2	0.127637	0	1	500	500	1
	chr9	62555700	62555800	19	15	17	1.3	0.127637	0	1	500	500	1
	chr6	13871100	13871200	5	9	7	0.6	0.127638	1	0	500	500	1
	chr6	129088200	129088300	5	7	6	0.8	0.127638	1	0	500	500	1
	chr15	10715000	10715100	7	10	8	0.7	0.127638	1	0	500	500	1
	chr5	127616200	127616300	4	6	5	0.8	0.127638	1	0	500	500	1
	chr11	6065600	6065700	15	20	18	0.8	0.127639	1	0	500	500	1
	chr1	75393300	75393400	12.8947	10.8631	11.8789	1.18702	0.127639	0	1	499	501	1.00401
	chr19	6977500	6977600	10	7	9	1.4	0.127641	0	1	499	501	1.00401
	chr1	43139800	43139900	48.9908	45.4525	47.2217	1.07785	0.127641	0	1	500	500	1
	chr2	129133600	129133700	84.8074	96.4347	90.621	0.879428	0.127642	1	0	501	499	0.996008
	chr1	77673400	77673500	4.60616	6.43841	5.52229	0.715419	0.127642	1	0	500	500	1
	chr12	40447100	40447200	14	10	12	1.3	0.127642	0	1	499	501	1.00401
	chr17	21909500	21909600	9	7	8	1.3	0.127643	0	1	500	500	1
	chr6	88935100	88935200	6	5	6	1.4	0.127643	0	1	500	500	1
	chr3	84980400	84980500	4	5	5	0.78	0.127643	1	0	500	500	1
	chr12	111795200	111795300	4	6	5	0.7	0.127644	1	0	499	501	1.00401
	chr17	32965800	32965900	32	28	30	1.2	0.127646	0	1	499	501	1.00401
	chr8	58073700	58073800	6	4	5	1.3	0.127646	0	1	499	501	1.00401
	chr6	18414000	18414100	4	6	5	0.6	0.127646	1	0	500	500	1
	chr13	62907500	62907600	6	4	5	1.3	0.127648	0	1	499	501	1.00401
	chr2	121571200	121571300	7.36269	5.08046	6.22158	1.44922	0.127648	0	1	499	501	1.00401
	chr9	23223400	23223500	12	15	13	0.8	0.127649	1	0	500	500	1
	chr10	100138600	100138700	6	5	5	1.3	0.127649	0	1	500	500	1
	chr17	90593100	90593200	5	7	6	0.7	0.127651	1	0	500	500	1
	chr8	120449700	120449800	30	24	27	1.2	0.127651	0	1	500	500	1
	chr3	116771700	116771800	38	32	35	1.2	0.127651	0	1	500	500	1
	chr5	143690500	143690600	6	5	5	1.4	0.127653	0	1	500	500	1
	chr12	88405200	88405300	18	15	17	1.2	0.127653	0	1	501	499	0.996008
	chr3	146328900	146329000	8	6	7	1.4	0.127654	0	1	501	499	0.996008
	chr4	99930200	99930300	9	12	11	0.8	0.127654	1	0	502	498	0.992032
	chr15	63943300	63943400	28	36	32	0.8	0.127654	1	0	502	498	0.992032
	chr13	26657500	26657600	8	6	7	1.3	0.127654	0	1	502	498	0.992032
	chr10	98379200	98379300	7	4	5	1.6	0.127655	0	1	502	498	0.992032
	chr7	100362600	100362700	9	6	8	1.4	0.127656	0	1	502	498	0.992032
	chr11	70019900	70020000	7	5	6	1.5	0.127657	0	1	503	497	0.988072
	chr18	3462400	3462500	7	9	8	0.7	0.127658	1	0	504	496	0.984127
	chr13	102958000	102958100	7	6	6	1.3	0.127659	0	1	504	496	0.984127
	chr13	107488600	107488700	10	13	11	0.7	0.127659	1	0	504	496	0.984127
	chrX	85886900	85887000	28	36	32	0.8	0.127659	1	0	504	496	0.984127
	chr3	84218200	84218300	15	12	14	1.27	0.127659	0	1	504	496	0.984127
	chr1	60097700	60097800	20.3916	16.4045	18.398	1.24305	0.127661	0	1	504	496	0.984127
	chrX	162760700	162760800	5	7	6	0.7	0.127661	1	0	504	496	0.984127
	chr1	192851900	192852000	7.75535	6.03448	6.89491	1.28517	0.127661	0	1	504	496	0.984127
	chr14	116980200	116980300	6	4	5	1.4	0.127661	0	1	504	496	0.984127
	chr2	168340700	168340800	5.50529	7.25728	6.38129	0.758588	0.127661	1	0	505	495	0.980198
	chr14	30272700	30272800	9	6	8	1.4	0.127662	0	1	505	495	0.980198
	chr11	95712800	95712900	8	7	8	1.2	0.127662	0	1	505	495	0.980198
	chr12	85177400	85177500	6	4	5	1.4	0.127663	0	1	506	494	0.976285
	chr18	75082400	75082500	6	9	7	0.7	0.127663	1	0	506	494	0.976285
	chr5	137684900	137685000	168	152	160	1.1	0.127663	0	1	506	494	0.976285
	chr3	32421800	32421900	13	11	12	1.27	0.127664	0	1	507	493	0.972387
	chr11	24125200	24125300	7	9	8	0.8	0.127664	1	0	508	492	0.968504
	chr18	12230200	12230300	10	8	9	1.3	0.127665	0	1	507	493	0.972387
	chr9	42977700	42977800	5	7	6	0.7	0.127666	1	0	508	492	0.968504
	chr6	31128100	31128200	7	5	6	1.3	0.127666	0	1	507	493	0.972387
	chr9	41464300	41464400	12	10	11	1.3	0.127667	0	1	508	492	0.968504
	chr6	118562500	118562600	6	4	5	1.4	0.127667	0	1	508	492	0.968504
	chr10	55099800	55099900	28	33	30	0.8	0.127668	1	0	509	491	0.964637
	chr17	8592900	8593000	25	21	23	1.2	0.127668	0	1	508	492	0.968504
	chr18	32410800	32410900	17	20	18	0.8	0.127668	1	0	508	492	0.968504
	chr13	69611600	69611700	279	250	265	1.1	0.127669	0	1	508	492	0.968504
	chr13	52982800	52982900	6	5	6	1.3	0.127669	0	1	509	491	0.964637
	chr11	72008400	72008500	7	5	6	1.4	0.127669	0	1	510	490	0.960784
	chr1	125951100	125951200	4.82947	6.90868	5.86908	0.699043	0.127669	1	0	511	489	0.956947
	chrX	101929300	101929400	9	6	7	1.5	0.127669	0	1	510	490	0.960784
	chr10	69890000	69890100	9	7	8	1.2	0.127669	0	1	510	490	0.960784
	chr6	90903500	90903600	7	10	8	0.7	0.127669	1	0	510	490	0.960784
	chrX	142786500	142786600	7	6	6	1.2	0.127671	0	1	509	491	0.964637
	chr10	40425700	40425800	9	6	8	1.4	0.127672	0	1	509	491	0.964637
	chr14	11707200	11707300	5	8	6	0.6	0.127672	1	0	509	491	0.964637
	chr1	151890100	151890200	8.20455	6.23745	7.221	1.31537	0.127673	0	1	509	491	0.964637
	chr15	63740700	63740800	16	20	18	0.8	0.127673	1	0	510	490	0.960784
	chr2	20387700	20387800	9.16619	6.75881	7.9625	1.35618	0.127674	0	1	510	490	0.960784
	chr7	110863100	110863200	8	6	7	1.4	0.127675	0	1	511	489	0.956947
	chr6	40391100	40391200	19	16	18	1.2	0.127676	0	1	511	489	0.956947
	chr1	36943600	36943700	8.87779	11.0713	9.97456	0.801871	0.127676	1	0	512	488	0.953125
	chr4	120466400	120466500	6	5	6	1.4	0.127676	0	1	511	489	0.956947
	chr1	94341700	94341800	6.83373	9.96136	8.39754	0.686024	0.127678	1	0	512	488	0.953125
	chr8	112223200	112223300	27	32	30	0.9	0.127678	1	0	511	489	0.956947
	chr4	54758000	54758100	6	4	5	1.4	0.127679	0	1	510	490	0.960784
	chr12	17184400	17184500	48	60	54	0.8	0.12768	1	0	510	490	0.960784
	chr2	155236600	155236700	26.4956	21.3158	23.9057	1.243	0.127681	0	1	510	490	0.960784
	chr12	70495600	70495700	4	5	5	0.8	0.127681	1	0	511	489	0.956947
	chr10	61535900	61536000	9	7	8	1.2	0.127681	0	1	511	489	0.956947
	chrX	135035800	135035900	7	10	8	0.7	0.127682	1	0	512	488	0.953125
	chr13	83624600	83624700	6	4	5	1.4	0.127682	0	1	511	489	0.956947
	chr4	108406300	108406400	8	10	9	0.8	0.127684	1	0	511	489	0.956947
	chr11	98353800	98353900	6	7	6	0.8	0.127686	1	0	511	489	0.956947
	chr15	7159000	7159100	11	9	10	1.3	0.127687	0	1	511	489	0.956947
	chr14	23096400	23096500	8	5	7	1.6	0.12769	0	1	511	489	0.956947
	chr8	84928700	84928800	8	5	7	1.5	0.12769	0	1	511	489	0.956947
	chr15	57889200	57889300	6	4	5	1.3	0.127692	0	1	512	488	0.953125
	chr18	57398700	57398800	5	8	6	0.6	0.127692	1	0	513	487	0.949318
	chr19	3719200	3719300	45	41	43	1.1	0.127692	0	1	512	488	0.953125
	chr18	73962300	73962400	61	69	65	0.9	0.127692	1	0	513	487	0.949318
	chr10	67056800	67056900	5	7	6	0.7	0.127693	1	0	513	487	0.949318
	chr5	66323900	66324000	15	20	17	0.8	0.127694	1	0	512	488	0.953125
	chr2	158619600	158619700	4.15946	5.9843	5.07188	0.695061	0.127694	1	0	512	488	0.953125
	chr2	24961100	24961200	10.961	8.25266	9.60682	1.32818	0.127694	0	1	511	489	0.956947
	chr6	125191700	125191800	176	152	164	1.2	0.127695	0	1	511	489	0.956947
	chr4	87255500	87255600	11	13	12	0.8	0.127695	1	0	511	489	0.956947
	chr13	31082500	31082600	11	9	10	1.2	0.127697	0	1	510	490	0.960784
	chr8	73031900	73032000	12	15	13	0.8	0.127698	1	0	510	490	0.960784
	chr13	105044400	105044500	10	8	9	1.3	0.127698	0	1	510	490	0.960784
	chr16	44219300	44219400	9	7	8	1.3	0.1277	0	1	511	489	0.956947
	chr6	29769300	29769400	8	10	9	0.8	0.1277	1	0	511	489	0.956947
	chr18	84867500	84867600	7	9	8	0.8	0.127701	1	0	510	490	0.960784
	chr10	121859000	121859100	11	8	10	1.3	0.127701	0	1	509	491	0.964637
	chr5	33954300	33954400	5	7	6	0.7	0.127701	1	0	510	490	0.960784
	chr16	43261100	43261200	9	14	12	0.7	0.127702	1	0	509	491	0.964637
	chr6	148381600	148381700	6	5	6	1.4	0.127702	0	1	509	491	0.964637
	chr4	69591800	69591900	10	13	11	0.7	0.127702	1	0	510	490	0.960784
	chr18	9707400	9707500	7	5	6	1.4	0.127702	0	1	509	491	0.964637
	chr12	3642000	3642100	6	7	7	0.8	0.127702	1	0	509	491	0.964637
	chr6	18512000	18512100	16	21	18	0.8	0.127703	1	0	509	491	0.964637
	chr13	93070900	93071000	4	5	5	0.8	0.127706	1	0	508	492	0.968504
	chr7	124709500	124709600	4	5	5	0.8	0.127706	1	0	508	492	0.968504
	chr17	5640900	5641000	7	5	6	1.4	0.127707	0	1	507	493	0.972387
	chr4	103725600	103725700	6	4	5	1.4	0.127707	0	1	507	493	0.972387
	chr14	70021300	70021400	29	27	28	1.1	0.127708	0	1	507	493	0.972387
	chr2	13271200	13271300	25.4277	20.6028	23.0153	1.23418	0.127709	0	1	508	492	0.968504
	chr13	107639800	107639900	4	6	5	0.7	0.127709	1	0	508	492	0.968504
	chr17	66764400	66764500	12	16	14	0.8	0.12771	1	0	508	492	0.968504
	chr1	9881100	9881200	9.94056	12.5084	11.2245	0.794709	0.12771	1	0	508	492	0.968504
	chr1	92057200	92057300	7.1558	5.32335	6.23958	1.34423	0.127711	0	1	507	493	0.972387
	chr18	43633400	43633500	7	5	6	1.3	0.127711	0	1	508	492	0.968504
	chr15	54986100	54986200	21	26	23	0.8	0.127712	1	0	509	491	0.964637
	chr5	35940800	35940900	24	29	27	0.8	0.127712	1	0	509	491	0.964637
	chr11	103361500	103361600	11	8	9	1.2	0.127712	0	1	509	491	0.964637
	chr14	20836600	20836700	15	11	13	1.4	0.127713	0	1	510	490	0.960784
	chr1	184861800	184861900	24.4201	29.7445	27.0823	0.820996	0.127715	1	0	511	489	0.956947
	chr3	144571000	144571100	6	5	5	1.31	0.127715	0	1	511	489	0.956947
	chr16	4679300	4679400	8	5	6	1.5	0.127716	0	1	512	488	0.953125
	chr7	24725000	24725100	5	7	6	0.7	0.127717	1	0	512	488	0.953125
	chr11	76468600	76468700	8	11	10	0.7	0.127717	1	0	511	489	0.956947
	chr3	33438500	33438600	10	6	8	1.53	0.127717	0	1	511	489	0.956947
	chr6	115617200	115617300	4	5	5	0.7	0.127717	1	0	511	489	0.956947
	chr2	140840100	140840200	9.7638	7.30522	8.53451	1.33655	0.127717	0	1	510	490	0.960784
	chr4	141929000	141929100	23	31	27	0.8	0.127718	1	0	511	489	0.956947
	chr11	65735700	65735800	6	4	5	1.4	0.127718	0	1	510	490	0.960784
	chr16	13337000	13337100	18	13	16	1.3	0.127718	0	1	510	490	0.960784
	chr3	101380000	101380100	21	17	19	1.25	0.127719	0	1	511	489	0.956947
	chr18	70908200	70908300	5	4	5	1.3	0.12772	0	1	511	489	0.956947
	chr4	62583600	62583700	4	7	6	0.7	0.12772	1	0	511	489	0.956947
	chr3	31117400	31117500	10	13	12	0.73	0.127721	1	0	510	490	0.960784
	chr15	12353600	12353700	5	8	7	0.7	0.127721	1	0	510	490	0.960784
	chr18	24709500	24709600	5	7	6	0.7	0.127722	1	0	509	491	0.964637
	chr11	116669900	116670000	7	10	8	0.7	0.127723	1	0	508	492	0.968504
	chr12	24948500	24948600	10	8	9	1.3	0.127724	0	1	507	493	0.972387
	chr11	19924300	19924400	43	50	47	0.9	0.127724	1	0	507	493	0.972387
	chr12	102554900	102555000	37	32	34	1.2	0.127724	0	1	506	494	0.976285
	chrX	164042300	164042400	17	21	19	0.8	0.127725	1	0	506	494	0.976285
	chr3	137737500	137737600	60	70	65	0.86	0.127726	1	0	506	494	0.976285
	chr9	122535000	122535100	5	7	6	0.7	0.127727	1	0	506	494	0.976285
	chr1	176413400	176413500	8.0614	6.46495	7.26317	1.24694	0.127727	0	1	505	495	0.980198
	chr2	93237900	93238000	6.16676	4.29851	5.23263	1.43463	0.127728	0	1	506	494	0.976285
	chr11	11223400	11223500	12	16	14	0.8	0.12773	1	0	506	494	0.976285
	chr1	190902800	190902900	16.351	27.1888	21.7699	0.601388	0.12773	1	0	505	495	0.980198
	chr14	78052600	78052700	5	7	6	0.8	0.127731	1	0	505	495	0.980198
	chr16	92435600	92435700	12	13	12	0.9	0.127731	1	0	505	495	0.980198
	chr13	16416800	16416900	12	15	13	0.8	0.127733	1	0	504	496	0.984127
	chr9	13479400	13479500	10	14	12	0.7	0.127733	1	0	503	497	0.988072
	chr2	92602900	92603000	4.83512	6.54876	5.69194	0.738326	0.127735	1	0	502	498	0.992032
	chr9	54868000	54868100	13	18	15	0.7	0.127736	1	0	502	498	0.992032
	chr1	153054100	153054200	21.2793	24.8068	23.043	0.857804	0.127736	1	0	502	498	0.992032
	chr16	11031500	11031600	5	7	6	0.7	0.127736	1	0	501	499	0.996008
	chr1	134636800	134636900	17.0132	14.144	15.5786	1.20286	0.127737	0	1	500	500	1
	chr6	113522400	113522500	5	7	6	0.7	0.127737	1	0	500	500	1
	chr8	61480100	61480200	5	6	6	0.8	0.127738	1	0	500	500	1
	chr8	71396500	71396600	20	15	17	1.3	0.127738	0	1	500	500	1
	chr11	57035000	57035100	11	8	10	1.4	0.127738	0	1	500	500	1
	chr13	91756500	91756600	4	6	5	0.7	0.127739	1	0	501	499	0.996008
	chr7	25011800	25011900	4	6	5	0.7	0.127739	1	0	501	499	0.996008
	chr7	135877500	135877600	6	8	7	0.8	0.12774	1	0	500	500	1
	chr15	45114100	45114200	29	34	31	0.8	0.12774	1	0	500	500	1
	chr12	82044900	82045000	5	7	6	0.7	0.127741	1	0	499	501	1.00401
	chr10	41810100	41810200	24	19	21	1.3	0.127741	0	1	498	502	1.00803
	chr15	94770500	94770600	7	5	6	1.3	0.127741	0	1	499	501	1.00401
	chr2	21071100	21071200	7.62421	9.67166	8.64794	0.788304	0.127742	1	0	499	501	1.00401
	chr2	172977500	172977600	31.5361	37.5208	34.5285	0.840496	0.127743	1	0	499	501	1.00401
	chr10	79732700	79732800	9	7	8	1.4	0.127744	0	1	498	502	1.00803
	chr9	123851600	123851700	8	6	7	1.3	0.127744	0	1	499	501	1.00401
	chr12	3887600	3887700	57	47	52	1.2	0.127745	0	1	499	501	1.00401
	chr6	126163600	126163700	5	7	6	0.7	0.127746	1	0	500	500	1
	chr6	113178900	113179000	43	36	39	1.2	0.127746	0	1	500	500	1
	chr12	111560200	111560300	4	6	5	0.7	0.127747	1	0	500	500	1
	chr2	134645400	134645500	21.1041	16.8782	18.9911	1.25038	0.127748	0	1	500	500	1
	chr3	32510400	32510500	76	69	72	1.1	0.12775	0	1	501	499	0.996008
	chr10	67210100	67210200	6	5	5	1.3	0.12775	0	1	502	498	0.992032
	chr2	19550600	19550700	7.38719	9.54708	8.46713	0.773765	0.12775	1	0	503	497	0.988072
	chr2	96321500	96321600	6.33528	4.19628	5.26578	1.50974	0.127751	0	1	503	497	0.988072
	chr6	115803700	115803800	10	8	9	1.3	0.127751	0	1	504	496	0.984127
	chr9	88373800	88373900	11	9	10	1.2	0.127751	0	1	504	496	0.984127
	chr17	27872100	27872200	7	5	6	1.4	0.127752	0	1	505	495	0.980198
	chr4	88094100	88094200	8	10	9	0.8	0.127752	1	0	505	495	0.980198
	chr14	21987600	21987700	12	9	11	1.3	0.127752	0	1	505	495	0.980198
	chr15	30553400	30553500	7	9	8	0.8	0.127753	1	0	506	494	0.976285
	chr5	121125500	121125600	8	6	7	1.5	0.127753	0	1	506	494	0.976285
	chr16	23498900	23499000	7	6	7	1.3	0.127753	0	1	507	493	0.972387
	chr17	11227200	11227300	16	12	14	1.3	0.127754	0	1	507	493	0.972387
	chr6	91758500	91758600	5	6	5	0.7	0.127755	1	0	507	493	0.972387
	chr13	117370800	117370900	5	6	5	0.7	0.127755	1	0	507	493	0.972387
	chr5	137024600	137024700	6	5	6	1.2	0.127756	0	1	507	493	0.972387
	chr18	10609500	10609600	6	8	7	0.8	0.127756	1	0	507	493	0.972387
	chr4	11990400	11990500	15	12	13	1.3	0.127757	0	1	506	494	0.976285
	chr18	60729200	60729300	6	5	6	1.3	0.12776	0	1	506	494	0.976285
	chr1	130717400	130717500	30.6631	24.4891	27.5761	1.25211	0.127761	0	1	506	494	0.976285
	chr18	4336600	4336700	8	11	10	0.8	0.127762	1	0	506	494	0.976285
	chr6	113334600	113334700	9	6	8	1.4	0.127762	0	1	506	494	0.976285
	chr4	126165600	126165700	5	6	5	0.8	0.127763	1	0	506	494	0.976285
	chr6	80020700	80020800	5	7	6	0.7	0.127763	1	0	505	495	0.980198
	chrX	137571000	137571100	6	5	6	1.2	0.127763	0	1	504	496	0.984127
	chr19	24268800	24268900	5	7	6	0.7	0.127764	1	0	504	496	0.984127
	chr2	58420600	58420700	7.15032	9.02961	8.08997	0.791874	0.127765	1	0	503	497	0.988072
	chr11	56291100	56291200	15	19	17	0.8	0.127765	1	0	503	497	0.988072
	chr18	21126800	21126900	5	7	6	0.7	0.127766	1	0	503	497	0.988072
	chr18	69713700	69713800	4	6	5	0.7	0.127768	1	0	503	497	0.988072
	chr1	34829400	34829500	7.441	5.07758	6.25929	1.46546	0.127768	0	1	503	497	0.988072
	chr17	31067500	31067600	5	8	6	0.6	0.127768	1	0	504	496	0.984127
	chr5	66746700	66746800	9	12	10	0.8	0.127769	1	0	504	496	0.984127
	chr8	13122700	13122800	7	5	6	1.4	0.12777	0	1	503	497	0.988072
	chr5	37095500	37095600	4	6	5	0.7	0.127771	1	0	504	496	0.984127
	chr16	91689800	91689900	19	21	20	0.9	0.127771	1	0	503	497	0.988072
	chr17	88325900	88326000	16	11	14	1.4	0.127771	0	1	503	497	0.988072
	chr17	26894500	26894600	16	12	14	1.3	0.127771	0	1	504	496	0.984127
	chr9	100644200	100644300	12	10	11	1.2	0.127772	0	1	504	496	0.984127
	chr3	87247600	87247700	21	26	24	0.81	0.127773	1	0	504	496	0.984127
	chr10	99668400	99668500	6	9	7	0.7	0.127773	1	0	503	497	0.988072
	chr14	66199900	66200000	22	28	25	0.8	0.127773	1	0	502	498	0.992032
	chr18	41250400	41250500	9	7	8	1.4	0.127774	0	1	501	499	0.996008
	chr3	137691600	137691700	6	4	5	1.46	0.127776	0	1	502	498	0.992032
	chr5	135023300	135023400	22	19	20	1.2	0.127777	0	1	503	497	0.988072
	chr8	103939100	103939200	8	6	7	1.3	0.127777	0	1	504	496	0.984127
	chr7	99559400	99559500	4	6	5	0.7	0.127779	1	0	504	496	0.984127
	chr14	23640900	23641000	6	5	5	1.3	0.12778	0	1	504	496	0.984127
	chr7	96440300	96440400	9	7	8	1.3	0.12778	0	1	504	496	0.984127
	chr2	57919600	57919700	4.72502	5.97589	5.35046	0.790679	0.127782	1	0	504	496	0.984127
	chr17	90594000	90594100	5	7	6	0.8	0.127782	1	0	503	497	0.988072
	chr8	16665500	16665600	6	4	5	1.4	0.127784	0	1	502	498	0.992032
	chr13	111777400	111777500	35	42	38	0.8	0.127785	1	0	502	498	0.992032
	chr14	61138400	61138500	42	38	40	1.1	0.127786	0	1	502	498	0.992032
	chr5	106329400	106329500	4	6	5	0.7	0.127786	1	0	503	497	0.988072
	chr13	95096000	95096100	129	145	137	0.9	0.127787	1	0	503	497	0.988072
	chr11	103961200	103961300	58	51	55	1.1	0.127787	0	1	502	498	0.992032
	chr4	148140800	148140900	6	7	6	0.7	0.127788	1	0	502	498	0.992032
	chr1	175492400	175492500	22.149	27.1853	24.6672	0.814744	0.127788	1	0	502	498	0.992032
	chr12	5239800	5239900	4	6	5	0.7	0.127788	1	0	501	499	0.996008
	chr15	70992000	70992100	7	5	6	1.5	0.127788	0	1	501	499	0.996008
	chr2	21688400	21688500	8.23922	5.72014	6.97968	1.44039	0.127789	0	1	501	499	0.996008
	chr8	122706000	122706100	4	6	5	0.7	0.12779	1	0	501	499	0.996008
	chr10	30802600	30802700	6	7	6	0.8	0.127791	1	0	501	499	0.996008
	chr1	179554000	179554100	6.69979	4.54729	5.62354	1.47336	0.127791	0	1	500	500	1
	chr3	56204100	56204200	10	7	9	1.43	0.127792	0	1	501	499	0.996008
	chr18	71513500	71513600	5	7	6	0.8	0.127792	1	0	501	499	0.996008
	chr11	101815000	101815100	11	9	10	1.2	0.127793	0	1	501	499	0.996008
	chr6	53885100	53885200	46	39	42	1.2	0.127793	0	1	502	498	0.992032
	chr9	77595300	77595400	7	9	8	0.8	0.127794	1	0	502	498	0.992032
	chr11	14520800	14520900	9	12	11	0.7	0.127795	1	0	502	498	0.992032
	chr3	10342700	10342800	267	240	253	1.11	0.127795	0	1	501	499	0.996008
	chr15	89500500	89500600	7	10	9	0.8	0.127796	1	0	502	498	0.992032
	chr6	146627000	146627100	5	4	4	1.3	0.127798	0	1	502	498	0.992032
	chr5	144255000	144255100	12	10	11	1.3	0.127801	0	1	502	498	0.992032
	chr5	113741300	113741400	16	19	17	0.8	0.127801	1	0	502	498	0.992032
	chr1	132418000	132418100	4.46196	5.68816	5.07506	0.784429	0.127803	1	0	502	498	0.992032
	chr17	49066900	49067000	5	4	5	1.2	0.127803	0	1	502	498	0.992032
	chr12	76650500	76650600	5	4	5	1.4	0.127803	0	1	503	497	0.988072
	chr3	146955600	146955700	7	5	6	1.54	0.127804	0	1	504	496	0.984127
	chr4	85243400	85243500	9	12	10	0.8	0.127804	1	0	504	496	0.984127
	chr2	118373100	118373200	13.9378	18.9666	16.4522	0.734861	0.127804	1	0	503	497	0.988072
	chr6	147091300	147091400	22	19	21	1.2	0.127805	0	1	503	497	0.988072
	chr15	99528200	99528300	22	18	20	1.2	0.127805	0	1	503	497	0.988072
	chr7	52001700	52001800	7	4	5	1.5	0.127806	0	1	504	496	0.984127
	chrX	158937600	158937700	19	16	18	1.2	0.127806	0	1	504	496	0.984127
	chr8	95713600	95713700	16	13	14	1.2	0.127806	0	1	504	496	0.984127
	chr17	27909100	27909200	20	17	19	1.2	0.127806	0	1	505	495	0.980198
	chr6	148507700	148507800	19	23	21	0.8	0.127807	1	0	506	494	0.976285
	chr11	118103000	118103100	18	16	17	1.2	0.127807	0	1	505	495	0.980198
	chr10	18643700	18643800	9	5	7	1.6	0.127807	0	1	506	494	0.976285
	chr14	66282900	66283000	21	18	19	1.2	0.127808	0	1	507	493	0.972387
	chrY	17013700	17013800	7	5	6	1.5	0.127808	0	1	508	492	0.968504
	chr9	66593100	66593200	38	31	34	1.2	0.127808	0	1	508	492	0.968504
	chr5	95881000	95881100	17	15	16	1.2	0.127808	0	1	508	492	0.968504
	chr2	163147700	163147800	9.618	12.4153	11.0167	0.774689	0.12781	1	0	509	491	0.964637
	chr2	170594000	170594100	7.42111	5.21686	6.31898	1.42252	0.12781	0	1	508	492	0.968504
	chr15	24649000	24649100	20	16	18	1.2	0.127811	0	1	509	491	0.964637
	chr2	122626200	122626300	15.3199	11.2584	13.2892	1.36076	0.127811	0	1	509	491	0.964637
	chr11	54954300	54954400	44	53	48	0.8	0.127811	1	0	510	490	0.960784
	chr2	20962400	20962500	53.5749	61.5966	57.5858	0.86977	0.127813	1	0	509	491	0.964637
	chr11	36020200	36020300	9	7	8	1.3	0.127814	0	1	509	491	0.964637
	chr9	106199100	106199200	6	4	5	1.4	0.127814	0	1	509	491	0.964637
	chr18	24418900	24419000	7	5	6	1.2	0.127814	0	1	510	490	0.960784
	chr5	149321200	149321300	5	6	5	0.8	0.127815	1	0	510	490	0.960784
	chrX	41517800	41517900	32	29	31	1.1	0.127816	0	1	509	491	0.964637
	chr11	5691800	5691900	5	7	6	0.7	0.127816	1	0	510	490	0.960784
	chr2	140394900	140395000	5.24483	7.19191	6.21837	0.729268	0.127816	1	0	509	491	0.964637
	chr3	121706700	121706800	22	18	20	1.23	0.127817	0	1	509	491	0.964637
	chr2	27078000	27078100	5.44651	4.28778	4.86714	1.27024	0.127818	0	1	510	490	0.960784
	chr4	6446500	6446600	6	8	7	0.8	0.127818	1	0	511	489	0.956947
	chr3	89319000	89319100	12	14	13	0.81	0.127821	1	0	510	490	0.960784
	chr3	56197600	56197700	5	7	6	0.66	0.127821	1	0	510	490	0.960784
	chr2	131096700	131096800	4.15282	6.96674	5.55978	0.596092	0.127821	1	0	510	490	0.960784
	chr8	13747800	13747900	25	27	26	0.9	0.127822	1	0	509	491	0.964637
	chr16	41663800	41663900	7	8	8	0.8	0.127822	1	0	509	491	0.964637
	chr7	38084800	38084900	31	28	30	1.1	0.127823	0	1	509	491	0.964637
	chr16	8637100	8637200	9	7	8	1.3	0.127823	0	1	510	490	0.960784
	chr5	46444000	46444100	4	6	5	0.7	0.127823	1	0	511	489	0.956947
	chr10	84582000	84582100	20	25	22	0.8	0.127824	1	0	511	489	0.956947
	chr17	28518300	28518400	8	6	7	1.4	0.127826	0	1	510	490	0.960784
	chr19	60811700	60811800	5	4	5	1.2	0.127827	0	1	511	489	0.956947
	chr11	95859000	95859100	18	15	16	1.2	0.127828	0	1	511	489	0.956947
	chr6	17675400	17675500	4	6	5	0.7	0.127829	1	0	511	489	0.956947
	chr17	78267700	78267800	67	79	73	0.9	0.12783	1	0	511	489	0.956947
	chr4	115862400	115862500	7	5	6	1.4	0.12783	0	1	510	490	0.960784
	chr3	144686400	144686500	7	10	8	0.76	0.127831	1	0	510	490	0.960784
	chr8	126753800	126753900	5	6	6	0.8	0.127831	1	0	510	490	0.960784
	chr13	69610700	69610800	9	7	8	1.3	0.127832	0	1	509	491	0.964637
	chr4	72170500	72170600	11	8	9	1.4	0.127833	0	1	509	491	0.964637
	chr11	76857300	76857400	8	5	7	1.6	0.127833	0	1	510	490	0.960784
	chr1	125428600	125428700	11.681	8.11299	9.89701	1.43979	0.127833	0	1	511	489	0.956947
	chr10	70077400	70077500	7	5	6	1.3	0.127834	0	1	512	488	0.953125
	chr17	30004200	30004300	11	8	10	1.2	0.127834	0	1	513	487	0.949318
	chr9	13849200	13849300	28	23	26	1.2	0.127834	0	1	513	487	0.949318
	chr8	14992700	14992800	7	5	6	1.4	0.127834	0	1	514	486	0.945525
	chr10	31609900	31610000	12	9	10	1.3	0.127834	0	1	515	485	0.941748
	chr9	36950400	36950500	13	11	12	1.2	0.127835	0	1	516	484	0.937984
	chr18	60606200	60606300	34	28	31	1.2	0.127835	0	1	517	483	0.934236
	chr16	90250200	90250300	6	8	7	0.8	0.127836	1	0	517	483	0.934236
	chr6	124965300	124965400	14	11	12	1.3	0.127837	0	1	516	484	0.937984
	chr9	20898700	20898800	17	12	15	1.4	0.127837	0	1	517	483	0.934236
	chr4	32916800	32916900	10	14	12	0.7	0.127838	1	0	518	482	0.930502
	chr1	168951100	168951200	62.8899	50.7488	56.8194	1.23924	0.127839	0	1	517	483	0.934236
	chr7	115920300	115920400	10	14	12	0.7	0.12784	1	0	517	483	0.934236
	chr6	115736800	115736900	6	8	7	0.7	0.127841	1	0	516	484	0.937984
	chr7	43553300	43553400	19	15	17	1.3	0.127841	0	1	516	484	0.937984
	chr8	25754000	25754100	8	6	7	1.3	0.127841	0	1	516	484	0.937984
	chr16	85152600	85152700	15	19	17	0.8	0.127844	1	0	516	484	0.937984
	chr2	66206000	66206100	17.9838	21.4802	19.732	0.837228	0.127845	1	0	515	485	0.941748
	chr8	83086600	83086700	7	5	6	1.3	0.127845	0	1	514	486	0.945525
	chr6	21096400	21096500	17	20	18	0.8	0.127846	1	0	514	486	0.945525
	chr5	84802700	84802800	5	8	7	0.7	0.127846	1	0	514	486	0.945525
	chr5	96386700	96386800	8	10	9	0.7	0.127846	1	0	513	487	0.949318
	chr16	35185800	35185900	6	4	5	1.5	0.127848	0	1	513	487	0.949318
	chr11	4476400	4476500	5	7	6	0.7	0.127849	1	0	514	486	0.945525
	chr9	80695300	80695400	34	40	37	0.8	0.12785	1	0	513	487	0.949318
	chr16	22131600	22131700	11	14	12	0.8	0.12785	1	0	513	487	0.949318
	chr2	164098600	164098700	8.30295	10.3907	9.34684	0.799074	0.12785	1	0	512	488	0.953125
	chr2	155309300	155309400	5.37414	4.39186	4.883	1.22366	0.127851	0	1	512	488	0.953125
	chr2	167349200	167349300	27.652	21.7219	24.6869	1.273	0.127853	0	1	512	488	0.953125
	chr14	119099000	119099100	5	7	6	0.7	0.127854	1	0	513	487	0.949318
	chr11	75431500	75431600	22	20	21	1.1	0.127854	0	1	513	487	0.949318
	chr9	108843200	108843300	5	8	6	0.6	0.127854	1	0	514	486	0.945525
	chr9	112447700	112447800	7	4	5	1.6	0.127855	0	1	513	487	0.949318
	chr13	43144700	43144800	5	6	5	0.8	0.127856	1	0	513	487	0.949318
	chr6	37589800	37589900	17	14	16	1.2	0.127858	0	1	513	487	0.949318
	chr8	57696100	57696200	7	5	6	1.4	0.127858	0	1	513	487	0.949318
	chr2	77673900	77674000	20.6746	24.9013	22.788	0.830263	0.127859	1	0	514	486	0.945525
	chr5	139892100	139892200	4	7	5	0.7	0.127859	1	0	513	487	0.949318
	chr10	41822000	41822100	5	6	5	0.7	0.127861	1	0	512	488	0.953125
	chr15	95371100	95371200	20	16	18	1.2	0.127861	0	1	512	488	0.953125
	chr15	33914800	33914900	18	21	19	0.9	0.127861	1	0	512	488	0.953125
	chr19	8586100	8586200	5	7	6	0.6	0.127862	1	0	511	489	0.956947
	chr13	25187700	25187800	7	5	6	1.2	0.127863	0	1	511	489	0.956947
	chr15	95393700	95393800	9	7	8	1.3	0.127863	0	1	512	488	0.953125
	chr6	114969700	114969800	9	8	9	1.2	0.127863	0	1	513	487	0.949318
	chr15	53311100	53311200	27	22	24	1.2	0.127864	0	1	513	487	0.949318
	chr11	69980300	69980400	13	10	11	1.4	0.127865	0	1	514	486	0.945525
	chr6	115538900	115539000	10	8	9	1.3	0.127865	0	1	515	485	0.941748
	chr13	89790300	89790400	7	5	6	1.5	0.127865	0	1	515	485	0.941748
	chr6	105091000	105091100	7	6	7	1.3	0.127865	0	1	516	484	0.937984
	chr7	133916000	133916100	5	7	6	0.7	0.127866	1	0	516	484	0.937984
	chr8	70590800	70590900	8	6	7	1.3	0.127866	0	1	515	485	0.941748
	chr1	131583800	131583900	5.87881	7.58679	6.7328	0.774874	0.127867	1	0	515	485	0.941748
	chr6	148391500	148391600	13	17	15	0.8	0.127867	1	0	515	485	0.941748
	chr2	33349300	33349400	34.8704	28.7865	31.8284	1.21134	0.127868	0	1	514	486	0.945525
	chr19	58263900	58264000	4	6	5	0.8	0.127869	1	0	514	486	0.945525
	chr11	106020500	106020600	22	28	25	0.8	0.127869	1	0	513	487	0.949318
	chr16	30311100	30311200	4	6	5	0.7	0.12787	1	0	513	487	0.949318
	chr3	68607100	68607200	7	9	8	0.76	0.127871	1	0	512	488	0.953125
	chr8	121606800	121606900	10	8	9	1.3	0.127872	0	1	512	488	0.953125
	chr10	83931800	83931900	7	5	6	1.5	0.127872	0	1	513	487	0.949318
	chr7	140154200	140154300	8	5	6	1.4	0.127873	0	1	513	487	0.949318
	chr5	128730800	128730900	16	12	14	1.3	0.127874	0	1	514	486	0.945525
	chr2	116015700	116015800	10.1186	7.63663	8.87763	1.32501	0.127875	0	1	514	486	0.945525
	chr18	42841100	42841200	6	8	7	0.7	0.127875	1	0	514	486	0.945525
	chr16	10443900	10444000	5	8	7	0.7	0.127876	1	0	513	487	0.949318
	chr12	102744000	102744100	9	14	12	0.6	0.127876	1	0	513	487	0.949318
	chr2	158721700	158721800	28.1279	23.9324	26.0301	1.17531	0.127877	0	1	512	488	0.953125
	chr14	16515300	16515400	10	13	12	0.8	0.127878	1	0	513	487	0.949318
	chr5	7655500	7655600	11	7	9	1.5	0.127881	0	1	513	487	0.949318
	chr2	25469900	25470000	10.5354	7.87056	9.20296	1.33858	0.127881	0	1	514	486	0.945525
	chr1	78563400	78563500	6.85803	4.17353	5.51578	1.64322	0.127882	0	1	514	486	0.945525
	chr15	92161200	92161300	16	13	15	1.2	0.127882	0	1	514	486	0.945525
	chr5	121700400	121700500	5	4	5	1.3	0.127882	0	1	515	485	0.941748
	chrX	69268600	69268700	7	10	8	0.7	0.127885	1	0	515	485	0.941748
	chr13	41467300	41467400	10	7	8	1.4	0.127886	0	1	514	486	0.945525
	chr7	140778100	140778200	6	8	7	0.7	0.127887	1	0	514	486	0.945525
	chr10	66909300	66909400	17	14	15	1.2	0.127888	0	1	513	487	0.949318
	chr4	99974100	99974200	10	7	8	1.5	0.127888	0	1	513	487	0.949318
	chr4	25249700	25249800	11	15	13	0.8	0.127888	1	0	513	487	0.949318
	chr10	79985300	79985400	6	7	6	0.8	0.127889	1	0	512	488	0.953125
	chr2	114938500	114938600	4.42761	6.17442	5.30102	0.717089	0.127889	1	0	512	488	0.953125
	chr14	11321500	11321600	20	24	22	0.8	0.127889	1	0	512	488	0.953125
	chr4	27813200	27813300	8	11	9	0.7	0.12789	1	0	511	489	0.956947
	chr17	46680300	46680400	6	8	7	0.8	0.12789	1	0	510	490	0.960784
	chr15	82221200	82221300	4	6	5	0.7	0.127891	1	0	510	490	0.960784
	chr6	146110500	146110600	12	9	11	1.4	0.127891	0	1	510	490	0.960784
	chr4	153460100	153460200	33	27	30	1.2	0.127892	0	1	511	489	0.956947
	chr11	31660200	31660300	7	9	8	0.7	0.127892	1	0	512	488	0.953125
	chr17	65773800	65773900	9	7	8	1.3	0.127892	0	1	512	488	0.953125
	chr1	135583600	135583700	9.10113	6.26064	7.68088	1.45371	0.127892	0	1	512	488	0.953125
	chr10	116893900	116894000	23	19	21	1.2	0.127893	0	1	513	487	0.949318
	chr2	106832300	106832400	4.48278	5.86025	5.17151	0.764946	0.127893	1	0	513	487	0.949318
	chrX	8192900	8193000	161	142	152	1.1	0.127894	0	1	512	488	0.953125
	chr2	3327500	3327600	13.0479	10.6219	11.8349	1.2284	0.127895	0	1	512	488	0.953125
	chr14	6287800	6287900	7	4	5	1.6	0.127895	0	1	513	487	0.949318
	chr19	55556500	55556600	26	22	24	1.2	0.127897	0	1	513	487	0.949318
	chr1	37339400	37339500	32.0391	37.9821	35.0106	0.843531	0.127897	1	0	513	487	0.949318
	chr12	76181700	76181800	6	9	7	0.7	0.127897	1	0	512	488	0.953125
	chr18	54988000	54988100	10	13	12	0.7	0.127898	1	0	512	488	0.953125
	chr18	59306500	59306600	19	23	21	0.8	0.127898	1	0	512	488	0.953125
	chr16	39011300	39011400	7	5	6	1.3	0.127899	0	1	512	488	0.953125
	chr5	76853700	76853800	42	36	39	1.2	0.127899	0	1	512	488	0.953125
	chr3	106955800	106955900	19	22	21	0.85	0.127899	1	0	512	488	0.953125
	chr16	22327400	22327500	12	9	11	1.3	0.127899	0	1	512	488	0.953125
	chr7	99586100	99586200	7	5	6	1.3	0.1279	0	1	513	487	0.949318
	chr9	73520700	73520800	5	6	5	0.8	0.127901	1	0	514	486	0.945525
	chr10	81198300	81198400	6	4	5	1.4	0.127902	0	1	514	486	0.945525
	chr2	45031900	45032000	6.72478	4.69417	5.70947	1.43258	0.127902	0	1	515	485	0.941748
	chr11	49819400	49819500	11	13	12	0.8	0.127903	1	0	515	485	0.941748
	chr6	38551400	38551500	93	80	87	1.2	0.127903	0	1	514	486	0.945525
	chr9	47177400	47177500	5	6	5	0.8	0.127905	1	0	514	486	0.945525
	chr9	57975600	57975700	6	8	7	0.8	0.127906	1	0	513	487	0.949318
	chr6	106639400	106639500	4	6	5	0.7	0.127906	1	0	512	488	0.953125
	chr4	148820300	148820400	17	20	19	0.8	0.127908	1	0	512	488	0.953125
	chrX	134018300	134018400	6	8	7	0.7	0.127908	1	0	512	488	0.953125
	chr1	162432400	162432500	4.37299	5.89064	5.13181	0.742361	0.127908	1	0	511	489	0.956947
	chr5	99246600	99246700	5	6	6	0.8	0.127908	1	0	510	490	0.960784
	chr3	88143500	88143600	4	6	5	0.68	0.127908	1	0	509	491	0.964637
	chr17	62607300	62607400	12	15	13	0.8	0.12791	1	0	508	492	0.968504
	chr11	116570900	116571000	11	13	12	0.9	0.12791	1	0	508	492	0.968504
	chr10	79554500	79554600	7	5	6	1.4	0.127911	0	1	508	492	0.968504
	chr4	149120400	149120500	7	9	8	0.8	0.127911	1	0	508	492	0.968504
	chr12	39301500	39301600	7	5	6	1.5	0.127912	0	1	508	492	0.968504
	chr10	128058900	128059000	58	49	53	1.2	0.127912	0	1	508	492	0.968504
	chr15	81236600	81236700	5	7	6	0.7	0.127913	1	0	508	492	0.968504
	chr4	138303000	138303100	6	4	5	1.4	0.127913	0	1	507	493	0.972387
	chr3	127111600	127111700	20	24	22	0.83	0.127914	1	0	508	492	0.968504
	chr8	127676700	127676800	8	10	9	0.8	0.127915	1	0	508	492	0.968504
	chr1	121490400	121490500	20.9729	17.0197	18.9963	1.23227	0.127918	0	1	507	493	0.972387
	chr12	110446000	110446100	29	23	26	1.2	0.127919	0	1	508	492	0.968504
	chr1	104838100	104838200	6.58448	8.68487	7.63468	0.758156	0.127921	1	0	508	492	0.968504
	chr5	45634600	45634700	4	6	5	0.7	0.127922	1	0	508	492	0.968504
	chr7	100845400	100845500	4	6	5	0.8	0.127923	1	0	508	492	0.968504
	chr8	18449100	18449200	23	28	25	0.8	0.127924	1	0	508	492	0.968504
	chr6	88605200	88605300	10	13	11	0.8	0.127925	1	0	508	492	0.968504
	chr6	56899800	56899900	5	7	6	0.7	0.127926	1	0	508	492	0.968504
	chr12	32717600	32717700	26	21	23	1.2	0.127926	0	1	507	493	0.972387
	chr12	3427700	3427800	12	15	13	0.8	0.127928	1	0	508	492	0.968504
	chr10	42228600	42228700	5	6	5	0.7	0.127929	1	0	508	492	0.968504
	chr10	9579900	9580000	15	11	13	1.4	0.127929	0	1	507	493	0.972387
	chr9	43797500	43797600	6	8	7	0.8	0.12793	1	0	507	493	0.972387
	chr9	52679300	52679400	5	7	6	0.8	0.127931	1	0	506	494	0.976285
	chrX	70330700	70330800	16	20	18	0.8	0.127931	1	0	505	495	0.980198
	chr7	57681500	57681600	7	9	8	0.8	0.127932	1	0	504	496	0.984127
	chr5	37083600	37083700	37	31	34	1.2	0.127932	0	1	504	496	0.984127
	chr13	81441600	81441700	11	14	12	0.8	0.127934	1	0	504	496	0.984127
	chr6	119848000	119848100	17	15	16	1.2	0.127934	0	1	503	497	0.988072
	chr6	145833000	145833100	21	24	22	0.9	0.127935	1	0	504	496	0.984127
	chr10	20285700	20285800	22	28	25	0.8	0.127935	1	0	504	496	0.984127
	chr4	69628900	69629000	7	5	6	1.4	0.127935	0	1	504	496	0.984127
	chr1	166381600	166381700	11.8166	9.63615	10.7264	1.22628	0.127935	0	1	505	495	0.980198
	chrX	157486900	157487000	18	15	17	1.1	0.127935	0	1	505	495	0.980198
	chr4	62697300	62697400	6	4	5	1.3	0.127936	0	1	505	495	0.980198
	chr7	66044800	66044900	6	5	6	1.3	0.127937	0	1	505	495	0.980198
	chr18	75169300	75169400	13	11	12	1.2	0.127937	0	1	505	495	0.980198
	chr17	7548300	7548400	5	8	7	0.7	0.127937	1	0	505	495	0.980198
	chr1	164249200	164249300	11.7206	7.32874	9.52469	1.59927	0.127939	0	1	505	495	0.980198
	chr14	7584500	7584600	6	8	7	0.7	0.127941	1	0	506	494	0.976285
	chr4	149426200	149426300	6	8	7	0.8	0.127941	1	0	506	494	0.976285
	chr2	172355100	172355200	14.4724	18.9425	16.7075	0.764018	0.127943	1	0	505	495	0.980198
	chr1	40359100	40359200	28.468	32.7386	30.6033	0.869555	0.127944	1	0	504	496	0.984127
	chr3	25646500	25646600	10	13	12	0.8	0.127944	1	0	503	497	0.988072
	chr10	81006400	81006500	15	10	12	1.5	0.127945	0	1	502	498	0.992032
	chr6	103414900	103415000	4	6	5	0.7	0.127946	1	0	503	497	0.988072
	chr2	163675200	163675300	10.732	8.05521	9.39361	1.33231	0.127947	0	1	502	498	0.992032
	chr4	4018300	4018400	7	11	9	0.6	0.127948	1	0	503	497	0.988072
	chr6	28487100	28487200	5	9	7	0.6	0.127948	1	0	502	498	0.992032
	chr8	34372200	34372300	18	23	21	0.8	0.127948	1	0	502	498	0.992032
	chr11	69142600	69142700	6	8	7	0.7	0.127948	1	0	502	498	0.992032
	chr8	69270400	69270500	25	30	27	0.8	0.127949	1	0	501	499	0.996008
	chr9	101717700	101717800	8	10	9	0.9	0.12795	1	0	501	499	0.996008
	chr5	111376400	111376500	14	17	16	0.8	0.12795	1	0	501	499	0.996008
	chr1	93083500	93083600	9.36792	6.42763	7.89777	1.45745	0.127952	0	1	500	500	1
	chr11	74547200	74547300	31	36	34	0.9	0.127952	1	0	501	499	0.996008
	chr1	40002400	40002500	29.1203	35.2295	32.1749	0.826588	0.127953	1	0	501	499	0.996008
	chr16	77239100	77239200	7	6	7	1.2	0.127953	0	1	500	500	1
	chr5	113883200	113883300	7	5	6	1.4	0.127954	0	1	500	500	1
	chr1	136294800	136294900	6.30318	4.83691	5.57005	1.30314	0.127954	0	1	500	500	1
	chr10	112671500	112671600	4	6	5	0.7	0.127956	1	0	500	500	1
	chr18	25469300	25469400	7	5	6	1.3	0.127957	0	1	499	501	1.00401
	chr8	12672900	12673000	8	9	8	0.8	0.127958	1	0	499	501	1.00401
	chr14	77004900	77005000	15	13	14	1.2	0.127958	0	1	499	501	1.00401
	chr3	68007200	68007300	7	10	9	0.73	0.127958	1	0	500	500	1
	chr13	112131200	112131300	10	13	12	0.7	0.127958	1	0	499	501	1.00401
	chr13	68608600	68608700	7	5	6	1.5	0.127959	0	1	498	502	1.00803
	chr5	8165000	8165100	5	6	5	0.8	0.127959	1	0	498	502	1.00803
	chr16	89923700	89923800	4	6	5	0.7	0.127961	1	0	497	503	1.01207
	chr11	34833700	34833800	68	61	64	1.1	0.127961	0	1	497	503	1.01207
	chr16	49889100	49889200	7	5	6	1.4	0.127962	0	1	498	502	1.00803
	chr16	4405200	4405300	11	9	10	1.3	0.127963	0	1	499	501	1.00401
	chr6	112897500	112897600	5	4	4	1.4	0.127964	0	1	500	500	1
	chr6	116679700	116679800	25	20	22	1.3	0.127964	0	1	501	499	0.996008
	chr18	82484900	82485000	5	7	6	0.7	0.127964	1	0	502	498	0.992032
	chr11	69420400	69420500	6	4	5	1.4	0.127964	0	1	501	499	0.996008
	chr15	64233900	64234000	9	7	8	1.3	0.127965	0	1	501	499	0.996008
	chr4	9444500	9444600	47	55	51	0.8	0.127966	1	0	502	498	0.992032
	chr5	22471400	22471500	7	9	8	0.8	0.127968	1	0	501	499	0.996008
	chr17	27658900	27659000	8	6	7	1.3	0.127968	0	1	501	499	0.996008
	chr11	74547100	74547200	34	42	38	0.8	0.12797	1	0	501	499	0.996008
	chr12	17239000	17239100	9	11	10	0.9	0.127971	1	0	500	500	1
	chr12	101913000	101913100	13	10	11	1.3	0.127972	0	1	500	500	1
	chr4	56842900	56843000	4	7	5	0.7	0.127972	1	0	501	499	0.996008
	chr8	95705200	95705300	6	8	7	0.7	0.127973	1	0	501	499	0.996008
	chr16	21924200	21924300	9	7	8	1.4	0.127973	0	1	500	500	1
	chr3	102763800	102763900	32	38	35	0.85	0.127973	1	0	501	499	0.996008
	chr10	32915100	32915200	6	4	5	1.4	0.127974	0	1	500	500	1
	chrX	73786300	73786400	5	6	5	0.8	0.127975	1	0	500	500	1
	chr17	70528800	70528900	9	7	8	1.3	0.127975	0	1	499	501	1.00401
	chr17	25874400	25874500	4	6	5	0.8	0.127975	1	0	499	501	1.00401
	chr9	84110600	84110700	5	7	6	0.7	0.127976	1	0	499	501	1.00401
	chr10	128490500	128490600	10	13	11	0.8	0.127976	1	0	499	501	1.00401
	chr2	117329100	117329200	8.28623	5.34082	6.81353	1.55149	0.127976	0	1	498	502	1.00803
	chr8	119847300	119847400	12	9	11	1.3	0.127977	0	1	498	502	1.00803
	chr9	20492400	20492500	7	10	8	0.8	0.127977	1	0	498	502	1.00803
	chr9	77584600	77584700	11	7	9	1.4	0.127977	0	1	497	503	1.01207
	chr5	132543000	132543100	9	14	12	0.7	0.127978	1	0	497	503	1.01207
	chr2	146196300	146196400	25.0164	20.4864	22.7514	1.22112	0.127978	0	1	496	504	1.01613
	chr5	85762100	85762200	9	14	12	0.7	0.12798	1	0	497	503	1.01207
	chr12	98050600	98050700	6	9	7	0.7	0.127982	1	0	497	503	1.01207
	chr1	105980900	105981000	5.61566	4.03023	4.82294	1.39338	0.127983	0	1	497	503	1.01207
	chr6	97369700	97369800	7	4	6	1.7	0.127984	0	1	497	503	1.01207
	chr13	35217700	35217800	12	9	11	1.3	0.127985	0	1	497	503	1.01207
	chr17	88530200	88530300	14	18	16	0.8	0.127986	1	0	498	502	1.00803
	chr5	116526500	116526600	38	42	40	0.9	0.127986	1	0	497	503	1.01207
	chr8	61403300	61403400	4	5	5	0.8	0.127986	1	0	497	503	1.01207
	chr12	98363800	98363900	6	9	8	0.7	0.127986	1	0	496	504	1.01613
	chr7	81481100	81481200	15	11	13	1.3	0.127987	0	1	495	505	1.0202
	chr18	35841400	35841500	8	6	7	1.3	0.127988	0	1	495	505	1.0202
	chr16	91741600	91741700	14	18	16	0.8	0.127991	1	0	496	504	1.01613
	chr14	35325400	35325500	9	12	11	0.8	0.127992	1	0	495	505	1.0202
	chr1	134846600	134846700	16.8247	20.254	18.5394	0.830686	0.127992	1	0	494	506	1.02429
	chr1	33744200	33744300	5.97882	8.29898	7.1389	0.720428	0.127993	1	0	494	506	1.02429
	chr2	119112600	119112700	14.4441	16.9108	15.6775	0.854135	0.127993	1	0	494	506	1.02429
	chr13	91874200	91874300	7	4	5	1.5	0.127993	0	1	493	507	1.0284
	chr6	12097300	12097400	6	4	5	1.3	0.127994	0	1	494	506	1.02429
	chr4	120461900	120462000	5	6	5	0.8	0.127995	1	0	494	506	1.02429
	chr13	60897600	60897700	5	7	6	0.7	0.127995	1	0	494	506	1.02429
	chr3	89354800	89354900	7	8	7	0.79	0.127996	1	0	494	506	1.02429
	chr8	13649400	13649500	7	5	6	1.3	0.127996	0	1	493	507	1.0284
	chr4	24574500	24574600	33	29	31	1.2	0.127996	0	1	494	506	1.02429
	chr6	88906800	88906900	28	22	25	1.3	0.127996	0	1	494	506	1.02429
	chr5	57871900	57872000	13	16	14	0.8	0.127997	1	0	495	505	1.0202
	chr2	110976800	110976900	11.8203	14.595	13.2076	0.809885	0.127998	1	0	495	505	1.0202
	chr5	118586100	118586200	7	9	8	0.8	0.127998	1	0	494	506	1.02429
	chr17	4835500	4835600	12	15	13	0.8	0.127998	1	0	493	507	1.0284
	chr3	37271400	37271500	23	19	21	1.22	0.127998	0	1	493	507	1.0284
	chr7	102001000	102001100	6	7	7	0.8	0.127999	1	0	494	506	1.02429
	chr10	69777800	69777900	8	5	6	1.5	0.128	0	1	493	507	1.0284
	chr16	48750600	48750700	9	6	8	1.4	0.128	0	1	494	506	1.02429
	chr16	92402300	92402400	10	14	12	0.7	0.128	1	0	494	506	1.02429
	chr3	127625400	127625500	8	12	10	0.65	0.128001	1	0	494	506	1.02429
	chr10	25449500	25449600	13	10	12	1.3	0.128001	0	1	493	507	1.0284
	chr11	93856600	93856700	5	7	6	0.8	0.128002	1	0	494	506	1.02429
	chr2	176486400	176486500	6.76424	4.82821	5.79623	1.40098	0.128002	0	1	493	507	1.0284
	chr2	121396900	121397000	6.69712	4.50373	5.60043	1.48701	0.128003	0	1	494	506	1.02429
	chr13	91573100	91573200	6	5	6	1.4	0.128004	0	1	495	505	1.0202
	chr12	84011200	84011300	20	23	22	0.9	0.128004	1	0	496	504	1.01613
	chr10	95265800	95265900	12	10	11	1.2	0.128004	0	1	495	505	1.0202
	chr11	62613700	62613800	41	46	43	0.9	0.128005	1	0	496	504	1.01613
	chr4	88548200	88548300	20	28	24	0.7	0.128005	1	0	496	504	1.01613
	chr8	126422900	126423000	9	12	10	0.8	0.128005	1	0	495	505	1.0202
	chr7	29853300	29853400	6	7	6	0.8	0.128005	1	0	494	506	1.02429
	chr6	90550600	90550700	13	11	12	1.2	0.128006	0	1	494	506	1.02429
	chr14	120792700	120792800	6	8	7	0.7	0.128006	1	0	495	505	1.0202
	chr6	59767300	59767400	5	7	6	0.7	0.128008	1	0	495	505	1.0202
	chr8	125950500	125950600	83	93	88	0.9	0.128009	1	0	495	505	1.0202
	chr13	97525400	97525500	8	11	9	0.7	0.128011	1	0	494	506	1.02429
	chr10	39169800	39169900	4	6	5	0.7	0.128012	1	0	493	507	1.0284
	chr6	36851100	36851200	8	10	9	0.8	0.128013	1	0	493	507	1.0284
	chr11	105657400	105657500	12	9	10	1.3	0.128013	0	1	493	507	1.0284
	chr3	153396900	153397000	12	16	14	0.77	0.128015	1	0	493	507	1.0284
	chr6	119388500	119388600	7	4	6	1.7	0.128015	0	1	492	508	1.03252
	chr10	127903200	127903300	5	7	6	0.7	0.128016	1	0	493	507	1.0284
	chr6	52058400	52058500	7	5	6	1.4	0.128017	0	1	493	507	1.0284
	chr11	114654700	114654800	5	7	6	0.8	0.128017	1	0	493	507	1.0284
	chr8	27160700	27160800	5	8	6	0.7	0.128018	1	0	493	507	1.0284
	chr11	38715900	38716000	9	13	11	0.7	0.128018	1	0	492	508	1.03252
	chr14	13499500	13499600	7	5	6	1.3	0.128019	0	1	492	508	1.03252
	chr5	92435000	92435100	30	36	33	0.8	0.128019	1	0	492	508	1.03252
	chr5	34396100	34396200	7	4	6	1.6	0.12802	0	1	491	509	1.03666
	chr1	10097000	10097100	8.69124	11.801	10.2461	0.736484	0.12802	1	0	492	508	1.03252
	chr8	57696600	57696700	21	15	18	1.4	0.128022	0	1	491	509	1.03666
	chr14	93949000	93949100	4	7	6	0.6	0.128022	1	0	491	509	1.03666
	chr8	121776500	121776600	24	19	21	1.3	0.128022	0	1	491	509	1.03666
	chr6	37150300	37150400	6	4	5	1.5	0.128023	0	1	491	509	1.03666
	chr12	11357800	11357900	45	51	48	0.9	0.128023	1	0	491	509	1.03666
	chr10	69911700	69911800	5	7	6	0.8	0.128024	1	0	490	510	1.04082
	chr9	56590000	56590100	9	8	8	1.2	0.128024	0	1	489	511	1.04499
	chr7	105729200	105729300	23	31	27	0.7	0.128025	1	0	490	510	1.04082
	chr2	125686000	125686100	4.86924	6.18275	5.526	0.787552	0.128025	1	0	489	511	1.04499
	chr12	80223700	80223800	20	14	17	1.4	0.128026	0	1	488	512	1.04918
	chr1	186612900	186613000	8.22197	5.72095	6.97146	1.43717	0.128028	0	1	489	511	1.04499
	chr3	68252500	68252600	16	12	14	1.34	0.128031	0	1	490	510	1.04082
	chr6	114536800	114536900	5	6	6	0.8	0.128031	1	0	490	510	1.04082
	chr3	43155900	43156000	28	32	30	0.86	0.128032	1	0	490	510	1.04082
	chr10	67321000	67321100	10	12	11	0.9	0.128033	1	0	490	510	1.04082
	chr2	101909200	101909300	6.18941	4.37521	5.28231	1.41465	0.128035	0	1	490	510	1.04082
	chr1	135519300	135519400	4.94662	6.56631	5.75647	0.753334	0.128036	1	0	491	509	1.03666
	chr12	81228300	81228400	34	39	36	0.9	0.128036	1	0	490	510	1.04082
	chr5	96675800	96675900	7	8	7	0.8	0.128037	1	0	489	511	1.04499
	chr7	100988300	100988400	9	6	8	1.4	0.128037	0	1	489	511	1.04499
	chr5	37256300	37256400	4	6	5	0.7	0.128037	1	0	490	510	1.04082
	chr16	31898700	31898800	35	30	32	1.2	0.128039	0	1	490	510	1.04082
	chr13	71404300	71404400	31	34	33	0.9	0.12804	1	0	490	510	1.04082
	chr4	9024800	9024900	7	5	6	1.5	0.128041	0	1	490	510	1.04082
	chr3	69484700	69484800	5	6	5	0.79	0.128041	1	0	491	509	1.03666
	chr5	136135700	136135800	8	6	7	1.3	0.128042	0	1	490	510	1.04082
	chr12	111165900	111166000	4	6	5	0.7	0.128042	1	0	491	509	1.03666
	chr10	75994900	75995000	16	21	19	0.8	0.128043	1	0	491	509	1.03666
	chr8	105894400	105894500	7	5	6	1.3	0.128043	0	1	490	510	1.04082
	chr16	93722200	93722300	6	5	6	1.3	0.128044	0	1	491	509	1.03666
	chr15	27753200	27753300	8	10	9	0.8	0.128045	1	0	491	509	1.03666
	chr4	54866200	54866300	6	8	7	0.8	0.128045	1	0	491	509	1.03666
	chr16	72097300	72097400	13	10	12	1.3	0.128046	0	1	491	509	1.03666
	chrX	104819200	104819300	10	13	12	0.8	0.128046	1	0	492	508	1.03252
	chr5	13927400	13927500	7	10	8	0.7	0.128047	1	0	492	508	1.03252
	chr5	138998100	138998200	24	28	26	0.8	0.128047	1	0	492	508	1.03252
	chr18	58221300	58221400	6	9	8	0.7	0.128047	1	0	492	508	1.03252
	chr9	56506500	56506600	29	23	26	1.3	0.128049	0	1	491	509	1.03666
	chr19	26261800	26261900	8	11	10	0.7	0.12805	1	0	492	508	1.03252
	chr4	118417100	118417200	16	13	14	1.2	0.12805	0	1	491	509	1.03666
	chr5	56741900	56742000	6	8	7	0.8	0.12805	1	0	492	508	1.03252
	chr1	60410000	60410100	7.75969	5.07811	6.4189	1.52807	0.12805	0	1	491	509	1.03666
	chr7	101427000	101427100	13	11	12	1.2	0.12805	0	1	492	508	1.03252
	chr14	103186800	103186900	6	7	6	0.9	0.12805	1	0	493	507	1.0284
	chr10	115241500	115241600	5	7	6	0.8	0.128051	1	0	492	508	1.03252
	chr17	26968200	26968300	4	6	5	0.7	0.128051	1	0	491	509	1.03666
	chr5	64341000	64341100	5	6	6	0.7	0.128051	1	0	491	509	1.03666
	chr14	3807300	3807400	5	7	6	0.7	0.128053	1	0	490	510	1.04082
	chr4	122832000	122832100	4	6	5	0.7	0.128054	1	0	490	510	1.04082
	chr8	112906900	112907000	8	6	7	1.4	0.128054	0	1	490	510	1.04082
	chr18	43400900	43401000	6	7	6	0.8	0.128055	1	0	491	509	1.03666
	chr4	45108200	45108300	55	48	52	1.1	0.128055	0	1	490	510	1.04082
	chr6	91489900	91490000	5	8	6	0.7	0.128055	1	0	491	509	1.03666
	chr2	166271900	166272000	15.885	13.0208	14.4529	1.21997	0.128056	0	1	490	510	1.04082
	chr2	25394900	25395000	11.0932	7.88769	9.49044	1.40639	0.128058	0	1	490	510	1.04082
	chr18	62977800	62977900	46	40	43	1.2	0.128059	0	1	490	510	1.04082
	chr7	78239100	78239200	8	10	9	0.8	0.128061	1	0	491	509	1.03666
	chr5	124096100	124096200	65	54	60	1.2	0.128061	0	1	491	509	1.03666
	chr2	73432400	73432500	4.75883	6.5382	5.64851	0.727851	0.128062	1	0	492	508	1.03252
	chr11	6051900	6052000	6	5	5	1.4	0.128062	0	1	491	509	1.03666
	chr8	83652300	83652400	15	12	14	1.2	0.128063	0	1	492	508	1.03252
	chr10	75883100	75883200	9	6	8	1.5	0.128064	0	1	493	507	1.0284
	chrX	169863100	169863200	5	7	6	0.7	0.128064	1	0	493	507	1.0284
	chr2	169442000	169442100	5.19737	4.09201	4.64469	1.27013	0.128064	0	1	493	507	1.0284
	chr7	91749800	91749900	8	5	7	1.4	0.128065	0	1	494	506	1.02429
	chr19	4397000	4397100	40	36	38	1.1	0.128066	0	1	495	505	1.0202
	chr1	36635200	36635300	9.49964	11.9482	10.7239	0.795067	0.128066	1	0	496	504	1.01613
	chr7	62227900	62228000	9	7	8	1.3	0.128066	0	1	496	504	1.01613
	chr9	78788000	78788100	34	40	37	0.9	0.128066	1	0	496	504	1.01613
	chr7	16130600	16130700	8	10	9	0.8	0.128067	1	0	495	505	1.0202
	chr11	103524000	103524100	5	8	6	0.7	0.128068	1	0	494	506	1.02429
	chr8	75197900	75198000	6	9	7	0.7	0.128069	1	0	493	507	1.0284
	chr1	120235800	120235900	27.32	33.4872	30.4036	0.815835	0.128071	1	0	493	507	1.0284
	chr5	118251100	118251200	6	4	5	1.6	0.128072	0	1	492	508	1.03252
	chr17	9643700	9643800	5	7	6	0.8	0.128074	1	0	492	508	1.03252
	chr11	101975100	101975200	5	7	6	0.7	0.128075	1	0	492	508	1.03252
	chr5	27206300	27206400	6	7	7	0.8	0.128075	1	0	491	509	1.03666
	chr14	4183100	4183200	4	6	5	0.7	0.128075	1	0	490	510	1.04082
	chr10	108680300	108680400	10	8	9	1.2	0.128075	0	1	490	510	1.04082
	chr19	29252500	29252600	11	14	13	0.8	0.128076	1	0	491	509	1.03666
	chr1	144498300	144498400	4.60724	6.77645	5.69185	0.67989	0.128077	1	0	490	510	1.04082
	chr4	47279300	47279400	7	6	7	1.2	0.128077	0	1	490	510	1.04082
	chr8	41880900	41881000	26	33	30	0.8	0.128077	1	0	490	510	1.04082
	chr5	143548800	143548900	22	25	23	0.9	0.128078	1	0	490	510	1.04082
	chr2	32607300	32607400	7.83656	5.33149	6.58402	1.46986	0.128079	0	1	489	511	1.04499
	chr11	35755800	35755900	11	14	13	0.8	0.12808	1	0	489	511	1.04499
	chr7	111082100	111082200	28	24	26	1.2	0.12808	0	1	489	511	1.04499
	chr18	61380800	61380900	8	12	10	0.7	0.12808	1	0	490	510	1.04082
	chr14	60196200	60196300	7	5	6	1.4	0.12808	0	1	489	511	1.04499
	chr14	75566900	75567000	6	8	7	0.7	0.12808	1	0	490	510	1.04082
	chr8	35212200	35212300	9	6	7	1.4	0.128081	0	1	490	510	1.04082
	chr5	148553100	148553200	11	13	12	0.8	0.128082	1	0	491	509	1.03666
	chr11	44547900	44548000	15	18	17	0.8	0.128082	1	0	491	509	1.03666
	chrX	21361600	21361700	8	12	10	0.7	0.128083	1	0	490	510	1.04082
	chr14	54104200	54104300	7	9	8	0.8	0.128086	1	0	490	510	1.04082
	chrX	136625000	136625100	16	13	15	1.2	0.128087	0	1	489	511	1.04499
	chr5	136170600	136170700	28	22	25	1.3	0.128087	0	1	489	511	1.04499
	chr2	92884200	92884300	5.90562	4.19792	5.05177	1.4068	0.128088	0	1	490	510	1.04082
	chr8	84336400	84336500	19	28	23	0.7	0.128089	1	0	491	509	1.03666
	chr10	60346900	60347000	11	14	13	0.8	0.128089	1	0	490	510	1.04082
	chr11	98763200	98763300	20	25	22	0.8	0.12809	1	0	489	511	1.04499
	chr4	131965000	131965100	9	7	8	1.3	0.12809	0	1	488	512	1.04918
	chr3	43242400	43242500	53	66	60	0.8	0.128091	1	0	488	512	1.04918
	chr6	145978000	145978100	13	16	15	0.8	0.128093	1	0	487	513	1.05339
	chr17	81652000	81652100	6	8	7	0.8	0.128093	1	0	487	513	1.05339
	chr4	42920900	42921000	6	4	5	1.4	0.128095	0	1	487	513	1.05339
	chr10	80744400	80744500	9	6	7	1.5	0.128095	0	1	488	512	1.04918
	chr2	104290800	104290900	5.12924	6.94771	6.03848	0.738263	0.128097	1	0	488	512	1.04918
	chr6	56770500	56770600	5	4	4	1.4	0.128098	0	1	487	513	1.05339
	chr13	45956400	45956500	7	8	7	0.8	0.128099	1	0	488	512	1.04918
	chr18	21775200	21775300	5	7	6	0.7	0.1281	1	0	488	512	1.04918
	chr11	80615600	80615700	15	12	14	1.3	0.1281	0	1	487	513	1.05339
	chr15	25236500	25236600	6	9	7	0.7	0.128101	1	0	487	513	1.05339
	chr5	83355200	83355300	5	7	6	0.8	0.128103	1	0	487	513	1.05339
	chr4	26466700	26466800	24	30	27	0.8	0.128103	1	0	486	514	1.05761
	chr7	126043200	126043300	6	7	6	0.8	0.128103	1	0	485	515	1.06186
	chr3	31152200	31152300	10	7	8	1.41	0.128104	0	1	484	516	1.06612
	chr8	111592100	111592200	9	8	9	1.2	0.128108	0	1	484	516	1.06612
	chr2	80316700	80316800	4.5157	6.50761	5.51165	0.69391	0.128108	1	0	484	516	1.06612
	chr18	6516400	6516500	26	22	24	1.2	0.128109	0	1	484	516	1.06612
	chr2	121288600	121288700	5.87387	8.27212	7.07299	0.710081	0.128109	1	0	484	516	1.06612
	chr10	36509700	36509800	7	8	8	0.8	0.12811	1	0	483	517	1.07039
	chr5	131798600	131798700	61	54	58	1.1	0.128112	0	1	482	518	1.07469
	chr2	110787900	110788000	37.3463	43.748	40.5472	0.853668	0.128113	1	0	482	518	1.07469
	chr10	69537300	69537400	6	4	5	1.3	0.128114	0	1	482	518	1.07469
	chr11	121475800	121475900	13	14	14	0.9	0.128114	1	0	482	518	1.07469
	chr5	20951100	20951200	4	6	5	0.7	0.128114	1	0	481	519	1.079
	chr12	36157900	36158000	28	24	26	1.2	0.128114	0	1	480	520	1.08333
	chr12	31849200	31849300	44	36	40	1.2	0.128115	0	1	481	519	1.079
	chr10	79937000	79937100	7	5	6	1.3	0.128115	0	1	481	519	1.079
	chr7	97018100	97018200	5	8	6	0.7	0.128115	1	0	482	518	1.07469
	chr9	21002700	21002800	123	105	114	1.2	0.128117	0	1	481	519	1.079
	chr10	99172100	99172200	10	7	9	1.4	0.128117	0	1	481	519	1.079
	chr10	69556500	69556600	17	14	16	1.2	0.128118	0	1	482	518	1.07469
	chr1	53241000	53241100	4.54915	5.82605	5.1876	0.780829	0.128118	1	0	483	517	1.07039
	chr7	101414600	101414700	5	7	6	0.7	0.128118	1	0	483	517	1.07039
	chr3	98428300	98428400	8	6	7	1.35	0.128119	0	1	483	517	1.07039
	chr6	142514800	142514900	5	4	4	1.5	0.128124	0	1	483	517	1.07039
	chr7	140081400	140081500	7	10	8	0.7	0.128125	1	0	484	516	1.06612
	chr9	58455900	58456000	9	7	8	1.3	0.128125	0	1	483	517	1.07039
	chr10	110938400	110938500	7	5	6	1.4	0.128125	0	1	484	516	1.06612
	chr7	28596700	28596800	4	5	5	0.8	0.128126	1	0	485	515	1.06186
	chr1	11045900	11046000	6.06358	7.99827	7.03092	0.758112	0.128126	1	0	485	515	1.06186
	chr9	29942200	29942300	34	40	37	0.9	0.128126	1	0	484	516	1.06612
	chr10	14193900	14194000	89	79	84	1.1	0.128126	0	1	483	517	1.07039
	chr3	107486400	107486500	10	8	9	1.33	0.128127	0	1	483	517	1.07039
	chr7	79359200	79359300	9	11	10	0.8	0.128127	1	0	484	516	1.06612
	chr11	101702100	101702200	8	5	7	1.6	0.128128	0	1	483	517	1.07039
	chr14	76881000	76881100	28	23	26	1.2	0.128128	0	1	484	516	1.06612
	chr1	17120100	17120200	9.09664	5.44304	7.26984	1.67124	0.128129	0	1	484	516	1.06612
	chr1	159217500	159217600	4.84111	6.53544	5.68827	0.740748	0.12813	1	0	485	515	1.06186
	chr6	127080200	127080300	8	10	9	0.8	0.12813	1	0	484	516	1.06612
	chr19	12573200	12573300	7	6	6	1.2	0.12813	0	1	484	516	1.06612
	chr17	25907700	25907800	35	41	38	0.9	0.12813	1	0	484	516	1.06612
	chr12	116047800	116047900	13	15	14	0.9	0.128131	1	0	484	516	1.06612
	chr13	41332800	41332900	10	13	11	0.7	0.128132	1	0	484	516	1.06612
	chr2	153496500	153496600	8.25886	5.87739	7.06812	1.40519	0.128132	0	1	484	516	1.06612
	chr13	111768100	111768200	33	42	37	0.8	0.128132	1	0	485	515	1.06186
	chr19	60947000	60947100	13	15	14	0.8	0.128133	1	0	485	515	1.06186
	chrX	75674100	75674200	139	164	151	0.8	0.128133	1	0	485	515	1.06186
	chr9	14567100	14567200	5	4	5	1.3	0.128134	0	1	485	515	1.06186
	chr16	62441700	62441800	9	12	10	0.8	0.128134	1	0	486	514	1.05761
	chrX	140684700	140684800	5	7	6	0.7	0.128135	1	0	486	514	1.05761
	chr9	102183800	102183900	4	6	5	0.7	0.128135	1	0	486	514	1.05761
	chrX	74368700	74368800	8	7	7	1.3	0.128135	0	1	486	514	1.05761
	chr10	88482300	88482400	4	6	5	0.7	0.128135	1	0	486	514	1.05761
	chr12	108997300	108997400	4	6	5	0.7	0.128136	1	0	485	515	1.06186
	chr19	55069600	55069700	5	7	6	0.8	0.128137	1	0	485	515	1.06186
	chr6	86526500	86526600	13	10	11	1.3	0.128137	0	1	485	515	1.06186
	chr5	7007800	7007900	8	6	7	1.3	0.128137	0	1	486	514	1.05761
	chr8	120335500	120335600	6	5	5	1.2	0.128137	0	1	487	513	1.05339
	chr11	119229100	119229200	16	13	15	1.2	0.128138	0	1	487	513	1.05339
	chr17	64638300	64638400	25	33	29	0.8	0.128139	1	0	488	512	1.04918
	chr10	42761400	42761500	133	116	125	1.2	0.12814	0	1	488	512	1.04918
	chr17	84095200	84095300	9	6	8	1.4	0.12814	0	1	489	511	1.04499
	chr3	90052400	90052500	30	25	28	1.2	0.128142	0	1	490	510	1.04082
	chr16	9993400	9993500	5	6	5	0.8	0.128142	1	0	490	510	1.04082
	chr17	12431700	12431800	18	15	16	1.2	0.128143	0	1	489	511	1.04499
	chr2	156179600	156179700	13.627	11.2048	12.4159	1.21617	0.128144	0	1	489	511	1.04499
	chr10	11080600	11080700	7	4	6	1.5	0.128145	0	1	489	511	1.04499
	chr12	29538000	29538100	8	6	7	1.4	0.128147	0	1	490	510	1.04082
	chr4	99121200	99121300	6	8	7	0.7	0.128147	1	0	491	509	1.03666
	chr1	39759700	39759800	5.52316	4.17938	4.85127	1.32153	0.128148	0	1	490	510	1.04082
	chr11	69150500	69150600	9	6	8	1.5	0.128149	0	1	490	510	1.04082
	chr15	103157200	103157300	7	9	8	0.8	0.128149	1	0	490	510	1.04082
	chrX	150441000	150441100	70	60	65	1.2	0.12815	0	1	490	510	1.04082
	chr7	43607000	43607100	9	11	10	0.8	0.128151	1	0	490	510	1.04082
	chr14	10893200	10893300	8	11	10	0.7	0.128151	1	0	489	511	1.04499
	chr6	64684000	64684100	5	4	5	1.4	0.128153	0	1	489	511	1.04499
	chr12	83125400	83125500	6	9	7	0.8	0.128154	1	0	489	511	1.04499
	chr3	51559700	51559800	29	24	26	1.22	0.128155	0	1	489	511	1.04499
	chr10	69334300	69334400	4	6	5	0.7	0.128155	1	0	489	511	1.04499
	chrX	158627200	158627300	8	6	7	1.4	0.128155	0	1	489	511	1.04499
	chr17	49084200	49084300	11	14	13	0.8	0.128156	1	0	489	511	1.04499
	chr7	35055900	35056000	15	12	14	1.2	0.128157	0	1	488	512	1.04918
	chr19	23135000	23135100	8	10	9	0.8	0.128157	1	0	488	512	1.04918
	chr15	99651800	99651900	8	10	9	0.7	0.128157	1	0	487	513	1.05339
	chr11	95341700	95341800	12	9	10	1.2	0.128158	0	1	486	514	1.05761
	chr17	34644600	34644700	15	12	13	1.3	0.12816	0	1	487	513	1.05339
	chr13	16464900	16465000	11	14	12	0.8	0.128162	1	0	487	513	1.05339
	chr16	57246700	57246800	10	7	8	1.4	0.128165	0	1	487	513	1.05339
	chr12	99941000	99941100	11	14	13	0.8	0.128165	1	0	487	513	1.05339
	chr1	66638400	66638500	15.6236	11.8166	13.7201	1.32217	0.128166	0	1	487	513	1.05339
	chr12	44401900	44402000	8	9	9	0.8	0.128166	1	0	487	513	1.05339
	chr10	59909500	59909600	8	6	7	1.3	0.128166	0	1	487	513	1.05339
	chr8	32699300	32699400	7	5	6	1.4	0.128167	0	1	488	512	1.04918
	chr10	40883700	40883800	24	20	22	1.2	0.128168	0	1	489	511	1.04499
	chr14	101561600	101561700	8	6	7	1.4	0.128168	0	1	489	511	1.04499
	chr9	121387900	121388000	5	6	6	0.8	0.128169	1	0	489	511	1.04499
	chr14	27030000	27030100	25	21	23	1.2	0.128169	0	1	489	511	1.04499
	chr16	38088800	38088900	293	267	280	1.1	0.128169	0	1	490	510	1.04082
	chr15	71195200	71195300	28	23	26	1.2	0.12817	0	1	491	509	1.03666
	chr10	69612000	69612100	8	10	9	0.8	0.12817	1	0	492	508	1.03252
	chr6	32472000	32472100	6	10	8	0.7	0.128172	1	0	491	509	1.03666
	chr2	52964400	52964500	17.7179	14.5953	16.1566	1.21395	0.128172	0	1	490	510	1.04082
	chr18	12841300	12841400	8	6	7	1.2	0.128172	0	1	491	509	1.03666
	chr17	24707600	24707700	16	13	15	1.2	0.128173	0	1	492	508	1.03252
	chr15	25717300	25717400	4	5	5	0.8	0.128174	1	0	492	508	1.03252
	chr5	81780700	81780800	6	8	7	0.8	0.128174	1	0	492	508	1.03252
	chr10	101428100	101428200	5	7	6	0.7	0.128176	1	0	492	508	1.03252
	chr14	45773500	45773600	41	33	37	1.3	0.128176	0	1	492	508	1.03252
	chr6	11593600	11593700	5	7	6	0.7	0.128177	1	0	492	508	1.03252
	chr1	87213800	87213900	61.5107	53.6366	57.5737	1.14681	0.128178	0	1	491	509	1.03666
	chr15	38543000	38543100	5	6	6	0.8	0.128179	1	0	491	509	1.03666
	chr8	108814000	108814100	25	29	27	0.9	0.12818	1	0	491	509	1.03666
	chr12	67272400	67272500	10	8	9	1.3	0.12818	0	1	490	510	1.04082
	chr14	63695300	63695400	18	21	20	0.9	0.128181	1	0	490	510	1.04082
	chr16	64000800	64000900	10	8	9	1.2	0.128181	0	1	490	510	1.04082
	chr6	38551700	38551800	7	5	6	1.6	0.128182	0	1	490	510	1.04082
	chrX	13347500	13347600	36	42	39	0.9	0.128183	1	0	490	510	1.04082
	chr13	23898400	23898500	5	7	6	0.7	0.128183	1	0	489	511	1.04499
	chr5	129178000	129178100	29	25	27	1.2	0.128183	0	1	489	511	1.04499
	chr6	52904300	52904400	68	79	74	0.9	0.128183	1	0	489	511	1.04499
	chr11	3140800	3140900	11	16	14	0.7	0.128184	1	0	488	512	1.04918
	chr6	114285800	114285900	9	7	8	1.3	0.128185	0	1	487	513	1.05339
	chr6	3288500	3288600	8	6	7	1.3	0.128186	0	1	488	512	1.04918
	chr17	4191000	4191100	10	13	12	0.8	0.128186	1	0	489	511	1.04499
	chr12	38780500	38780600	5	6	6	0.8	0.128187	1	0	489	511	1.04499
	chr11	35634600	35634700	17	20	18	0.9	0.128187	1	0	488	512	1.04918
	chr6	5006600	5006700	10	7	9	1.4	0.128189	0	1	487	513	1.05339
	chr12	87266200	87266300	94	84	89	1.1	0.128189	0	1	487	513	1.05339
	chr11	78372800	78372900	5	4	5	1.3	0.12819	0	1	487	513	1.05339
	chr12	103508500	103508600	8	6	7	1.4	0.128191	0	1	487	513	1.05339
	chr5	66676300	66676400	8	5	6	1.5	0.128191	0	1	487	513	1.05339
	chr14	56885800	56885900	9	7	8	1.3	0.128191	0	1	487	513	1.05339
	chr1	166003400	166003500	32.3667	25.7159	29.0413	1.25863	0.128191	0	1	487	513	1.05339
	chr4	137744700	137744800	6	5	6	1.2	0.128192	0	1	488	512	1.04918
	chr9	21184000	21184100	25	21	23	1.2	0.128192	0	1	489	511	1.04499
	chr2	104494500	104494600	32.7769	28.222	30.4994	1.16139	0.128194	0	1	490	510	1.04082
	chr6	101581000	101581100	6	4	5	1.5	0.128194	0	1	490	510	1.04082
	chr12	117196000	117196100	7	9	8	0.8	0.128195	1	0	491	509	1.03666
	chr12	54730100	54730200	7	8	8	0.8	0.128195	1	0	490	510	1.04082
	chr12	3591800	3591900	47	56	52	0.8	0.128197	1	0	490	510	1.04082
	chr7	63939500	63939600	15	12	13	1.2	0.128199	0	1	489	511	1.04499
	chr12	118562700	118562800	7	9	8	0.8	0.1282	1	0	489	511	1.04499
	chr14	36653200	36653300	9	6	8	1.4	0.1282	0	1	488	512	1.04918
	chr14	69512500	69512600	23	20	21	1.2	0.128202	0	1	489	511	1.04499
	chr10	105035200	105035300	8	11	10	0.7	0.128203	1	0	489	511	1.04499
	chr18	37814800	37814900	9	11	10	0.8	0.128204	1	0	489	511	1.04499
	chr18	33104800	33104900	15	12	13	1.3	0.128205	0	1	489	511	1.04499
	chr2	104367300	104367400	7.98783	6.17521	7.08152	1.29353	0.128205	0	1	489	511	1.04499
	chr8	123234200	123234300	6	5	6	1.3	0.128206	0	1	489	511	1.04499
	chr11	114194200	114194300	7	6	7	1.3	0.128206	0	1	489	511	1.04499
	chr7	49159100	49159200	17	15	16	1.1	0.128207	0	1	490	510	1.04082
	chr8	123477800	123477900	7	10	9	0.7	0.128207	1	0	491	509	1.03666
	chr10	53518700	53518800	10	13	12	0.8	0.128207	1	0	490	510	1.04082
	chr16	97738100	97738200	9	11	10	0.8	0.128207	1	0	489	511	1.04499
	chr4	88169300	88169400	6	8	7	0.7	0.128208	1	0	488	512	1.04918
	chr4	11205000	11205100	9	11	10	0.8	0.128209	1	0	488	512	1.04918
	chr1	134244500	134244600	10.7259	8.14658	9.43626	1.31662	0.128209	0	1	487	513	1.05339
	chr2	32344300	32344400	7.87937	6.32348	7.10142	1.24605	0.12821	0	1	488	512	1.04918
	chr6	140424900	140425000	7	4	6	1.5	0.128211	0	1	489	511	1.04499
	chr9	121640100	121640200	8	11	10	0.8	0.128212	1	0	490	510	1.04082
	chr9	111838100	111838200	8	6	7	1.3	0.128212	0	1	489	511	1.04499
	chr14	99353900	99354000	6	4	5	1.5	0.128213	0	1	490	510	1.04082
	chr6	119586200	119586300	41	35	38	1.2	0.128214	0	1	490	510	1.04082
	chr19	11912900	11913000	9	7	8	1.2	0.128215	0	1	490	510	1.04082
	chr11	65236400	65236500	9	7	8	1.3	0.128215	0	1	491	509	1.03666
	chr16	69469600	69469700	46	55	51	0.8	0.128215	1	0	491	509	1.03666
	chr16	31175500	31175600	9	11	10	0.8	0.128215	1	0	490	510	1.04082
	chr4	33921600	33921700	16	12	14	1.2	0.128216	0	1	490	510	1.04082
	chr9	34886900	34887000	6	4	5	1.3	0.128217	0	1	491	509	1.03666
	chr14	74949000	74949100	48	42	45	1.1	0.128218	0	1	491	509	1.03666
	chr11	103276100	103276200	6	8	7	0.8	0.128218	1	0	491	509	1.03666
	chr12	31209500	31209600	5	7	6	0.7	0.128219	1	0	490	510	1.04082
	chr16	8563900	8564000	6	5	6	1.3	0.128219	0	1	489	511	1.04499
	chr1	180191400	180191500	5.64479	4.2968	4.97079	1.31372	0.128219	0	1	489	511	1.04499
	chr11	115232000	115232100	6	5	5	1.3	0.12822	0	1	490	510	1.04082
	chr6	37422800	37422900	5	4	4	1.5	0.12822	0	1	491	509	1.03666
	chr9	122023000	122023100	8	10	9	0.8	0.128222	1	0	492	508	1.03252
	chr13	105038200	105038300	9	6	8	1.4	0.128223	0	1	492	508	1.03252
	chr15	53108500	53108600	5	8	6	0.7	0.128225	1	0	493	507	1.0284
	chr2	59301700	59301800	8.13525	6.42063	7.27794	1.26705	0.128225	0	1	492	508	1.03252
	chr4	14864200	14864300	47	40	43	1.2	0.128225	0	1	493	507	1.0284
	chr8	57923700	57923800	10	8	9	1.4	0.128225	0	1	493	507	1.0284
	chr4	34859100	34859200	6	8	7	0.7	0.128226	1	0	494	506	1.02429
	chr17	86214800	86214900	22	25	24	0.9	0.128226	1	0	494	506	1.02429
	chr18	60853000	60853100	19	23	21	0.8	0.128227	1	0	493	507	1.0284
	chr2	7367800	7367900	7.06501	5.63252	6.34877	1.25432	0.128227	0	1	492	508	1.03252
	chr15	94302400	94302500	8	7	8	1.2	0.128228	0	1	493	507	1.0284
	chr5	9453500	9453600	32	27	29	1.2	0.128228	0	1	494	506	1.02429
	chr6	91171700	91171800	6	4	5	1.5	0.128229	0	1	495	505	1.0202
	chr9	72449700	72449800	5	8	6	0.7	0.128229	1	0	495	505	1.0202
	chr17	8526300	8526400	6	5	6	1.3	0.12823	0	1	494	506	1.02429
	chr5	81863600	81863700	5	7	6	0.8	0.12823	1	0	495	505	1.0202
	chr10	21776700	21776800	8	11	9	0.7	0.128232	1	0	494	506	1.02429
	chr4	82347900	82348000	5	6	5	0.7	0.128233	1	0	494	506	1.02429
	chr6	91159100	91159200	6	7	7	0.8	0.128234	1	0	493	507	1.0284
	chr4	32353100	32353200	7	6	7	1.3	0.128234	0	1	493	507	1.0284
	chr8	126190900	126191000	10	8	9	1.3	0.128234	0	1	494	506	1.02429
	chr7	65644200	65644300	4	5	5	0.8	0.128235	1	0	494	506	1.02429
	chr4	128638700	128638800	4	6	5	0.7	0.128235	1	0	494	506	1.02429
	chr3	30599900	30600000	15	21	18	0.71	0.128236	1	0	494	506	1.02429
	chr2	170648800	170648900	5.95467	4.0386	4.99663	1.47444	0.128236	0	1	494	506	1.02429
	chr12	88403800	88403900	9	12	10	0.8	0.128237	1	0	494	506	1.02429
	chr15	81190700	81190800	89	78	84	1.1	0.128239	0	1	493	507	1.0284
	chr1	92210900	92211000	15.2706	19.7002	17.4854	0.775146	0.128239	1	0	494	506	1.02429
	chr3	96813400	96813500	7	10	9	0.68	0.12824	1	0	493	507	1.0284
	chr7	121699300	121699400	7	5	6	1.5	0.12824	0	1	492	508	1.03252
	chr3	5755100	5755200	8	11	9	0.74	0.12824	1	0	493	507	1.0284
	chr6	111821400	111821500	8	10	9	0.8	0.128241	1	0	493	507	1.0284
	chr1	126216500	126216600	5.24175	6.5262	5.88398	0.803186	0.128243	1	0	492	508	1.03252
	chr8	64935300	64935400	5	8	7	0.7	0.128243	1	0	492	508	1.03252
	chr2	129199800	129199900	4.74369	6.93503	5.83936	0.68402	0.128244	1	0	491	509	1.03666
	chr15	27613100	27613200	8	5	6	1.4	0.128244	0	1	490	510	1.04082
	chr3	80463200	80463300	9	13	11	0.72	0.128245	1	0	490	510	1.04082
	chr8	20597100	20597200	14	10	12	1.4	0.128246	0	1	489	511	1.04499
	chr5	146521900	146522000	6	4	5	1.3	0.128246	0	1	490	510	1.04082
	chr8	24220500	24220600	6	9	8	0.7	0.128247	1	0	490	510	1.04082
	chrX	7605200	7605300	4	7	6	0.7	0.128247	1	0	490	510	1.04082
	chr3	9353100	9353200	28	25	26	1.13	0.128248	0	1	490	510	1.04082
	chr2	69037600	69037700	9.94284	7.41192	8.67738	1.34147	0.128251	0	1	491	509	1.03666
	chr7	46495500	46495600	5	7	6	0.8	0.128255	1	0	491	509	1.03666
	chr10	105574900	105575000	12	9	11	1.4	0.128257	0	1	491	509	1.03666
	chr16	16921100	16921200	30	26	28	1.2	0.128259	0	1	491	509	1.03666
	chr4	108645200	108645300	5	6	6	0.7	0.12826	1	0	492	508	1.03252
	chr7	40874900	40875000	7	9	8	0.7	0.12826	1	0	492	508	1.03252
	chr8	128109200	128109300	14	17	16	0.8	0.128261	1	0	491	509	1.03666
	chr10	117755300	117755400	10	7	8	1.4	0.128262	0	1	490	510	1.04082
	chr15	99924200	99924300	5	6	6	0.8	0.128263	1	0	491	509	1.03666
	chr6	18547700	18547800	23	19	21	1.2	0.128264	0	1	490	510	1.04082
	chr7	81464600	81464700	8	10	9	0.8	0.128264	1	0	490	510	1.04082
	chrX	13554800	13554900	10	13	12	0.8	0.128264	1	0	489	511	1.04499
	chr11	62630200	62630300	5	6	6	0.7	0.128266	1	0	489	511	1.04499
	chr1	20303200	20303300	5.4053	8.32642	6.86586	0.649174	0.128266	1	0	488	512	1.04918
	chr14	24487100	24487200	24	20	22	1.2	0.128268	0	1	487	513	1.05339
	chr11	99463200	99463300	9	7	8	1.4	0.128271	0	1	488	512	1.04918
	chr16	59635100	59635200	11	9	10	1.2	0.128271	0	1	489	511	1.04499
	chr9	46737500	46737600	8	10	9	0.8	0.128272	1	0	489	511	1.04499
	chr6	54476200	54476300	25	22	24	1.1	0.128272	0	1	489	511	1.04499
	chr12	86965500	86965600	11	8	9	1.4	0.128275	0	1	489	511	1.04499
	chr7	139556600	139556700	9	7	8	1.3	0.128275	0	1	489	511	1.04499
	chr6	8792100	8792200	4	6	5	0.8	0.128275	1	0	489	511	1.04499
	chr2	118548000	118548100	6.08048	7.88288	6.98168	0.771352	0.128276	1	0	489	511	1.04499
	chr4	102088300	102088400	5	7	6	0.7	0.128277	1	0	489	511	1.04499
	chr6	116439700	116439800	4	7	6	0.6	0.128277	1	0	489	511	1.04499
	chr13	70399100	70399200	6	5	5	1.2	0.128277	0	1	488	512	1.04918
	chr2	169928500	169928600	30.3651	39.4178	34.8914	0.770339	0.128277	1	0	488	512	1.04918
	chr10	68103500	68103600	11	8	9	1.4	0.128277	0	1	488	512	1.04918
	chr3	18624100	18624200	7	6	6	1.36	0.128278	0	1	489	511	1.04499
	chr8	39067600	39067700	14	17	16	0.8	0.128278	1	0	490	510	1.04082
	chr16	59600600	59600700	6	5	5	1.3	0.128279	0	1	490	510	1.04082
	chr3	105005300	105005400	17	14	15	1.23	0.128279	0	1	491	509	1.03666
	chr9	44314400	44314500	7	9	8	0.8	0.128279	1	0	491	509	1.03666
	chr3	140958000	140958100	17	22	19	0.81	0.12828	1	0	490	510	1.04082
	chr12	16731200	16731300	8	6	7	1.3	0.12828	0	1	490	510	1.04082
	chr3	68590700	68590800	10	7	8	1.35	0.128281	0	1	491	509	1.03666
	chr9	66110800	66110900	11	8	10	1.3	0.128281	0	1	492	508	1.03252
	chr2	57353400	57353500	5.50408	4.29132	4.8977	1.28261	0.128281	0	1	493	507	1.0284
	chr13	55474400	55474500	15	13	14	1.2	0.128283	0	1	493	507	1.0284
	chr15	96171500	96171600	11	14	12	0.8	0.128286	1	0	493	507	1.0284
	chr6	27322900	27323000	8	5	7	1.6	0.128286	0	1	492	508	1.03252
	chr14	118938300	118938400	7	5	6	1.6	0.128286	0	1	492	508	1.03252
	chr18	68197300	68197400	34	27	31	1.3	0.128286	0	1	492	508	1.03252
	chr8	84201800	84201900	6	5	5	1.4	0.128287	0	1	492	508	1.03252
	chr11	116024600	116024700	252	223	237	1.1	0.128287	0	1	493	507	1.0284
	chr11	69315500	69315600	7	10	9	0.7	0.128289	1	0	493	507	1.0284
	chr7	44895400	44895500	7	6	7	1.3	0.128289	0	1	492	508	1.03252
	chr2	165817600	165817700	11.8511	9.0043	10.4277	1.31616	0.128292	0	1	493	507	1.0284
	chr4	76013400	76013500	5	6	5	0.8	0.128292	1	0	494	506	1.02429
	chr10	15174500	15174600	8	6	7	1.3	0.128292	0	1	493	507	1.0284
	chr7	84152200	84152300	69	57	63	1.2	0.128293	0	1	494	506	1.02429
	chr12	41471700	41471800	7	4	6	1.7	0.128293	0	1	495	505	1.0202
	chr10	78352300	78352400	12	10	11	1.3	0.128293	0	1	496	504	1.01613
	chr10	5356800	5356900	20	26	23	0.8	0.128294	1	0	497	503	1.01207
	chr10	81519700	81519800	7	9	8	0.7	0.128294	1	0	496	504	1.01613
	chr11	88155600	88155700	14	12	13	1.2	0.128295	0	1	496	504	1.01613
	chr18	77742900	77743000	18	21	20	0.9	0.128295	1	0	496	504	1.01613
	chr9	52329500	52329600	11	9	10	1.3	0.128295	0	1	495	505	1.0202
	chr15	81016600	81016700	6	4	5	1.4	0.128295	0	1	496	504	1.01613
	chr17	7075600	7075700	8	5	7	1.5	0.128296	0	1	496	504	1.01613
	chr15	12686000	12686100	9	6	8	1.5	0.128296	0	1	496	504	1.01613
	chr14	55569100	55569200	7	8	7	0.8	0.128297	1	0	497	503	1.01207
	chr2	172221900	172222000	7.63364	6.47276	7.0532	1.17935	0.128297	0	1	496	504	1.01613
	chr5	24167400	24167500	13	10	11	1.3	0.128298	0	1	496	504	1.01613
	chr9	32118600	32118700	9	11	10	0.8	0.128298	1	0	497	503	1.01207
	chr10	39433400	39433500	8	6	7	1.3	0.1283	0	1	496	504	1.01613
	chr12	77295000	77295100	6	4	5	1.4	0.128301	0	1	497	503	1.01207
	chr3	88509800	88509900	23	19	21	1.21	0.128302	0	1	497	503	1.01207
	chr7	45869300	45869400	7	5	6	1.3	0.128302	0	1	498	502	1.00803
	chr9	8657700	8657800	19	26	23	0.7	0.128302	1	0	498	502	1.00803
	chr4	77861700	77861800	4	6	5	0.7	0.128303	1	0	498	502	1.00803
	chr1	64957300	64957400	6.4491	8.08326	7.26618	0.797834	0.128303	1	0	498	502	1.00803
	chr7	24449000	24449100	5	7	6	0.7	0.128303	1	0	497	503	1.01207
	chr9	121985200	121985300	31	26	29	1.2	0.128304	0	1	496	504	1.01613
	chr8	68083600	68083700	10	7	9	1.3	0.128304	0	1	497	503	1.01207
	chr6	102334800	102334900	4	5	5	0.8	0.128304	1	0	498	502	1.00803
	chr17	8835800	8835900	5	7	6	0.8	0.128305	1	0	498	502	1.00803
	chr13	38819000	38819100	13	9	11	1.4	0.128306	0	1	497	503	1.01207
	chr12	111682600	111682700	6	4	5	1.4	0.128306	0	1	498	502	1.00803
	chr8	14500300	14500400	6	8	7	0.7	0.128307	1	0	498	502	1.00803
	chr4	134762700	134762800	7	5	6	1.4	0.128307	0	1	497	503	1.01207
	chr16	78573100	78573200	42	33	38	1.3	0.128307	0	1	497	503	1.01207
	chr7	19629500	19629600	18	13	15	1.4	0.128308	0	1	497	503	1.01207
	chr9	10313700	10313800	10	13	11	0.7	0.128308	1	0	497	503	1.01207
	chr11	88348900	88349000	11	7	9	1.4	0.128309	0	1	496	504	1.01613
	chr19	45494200	45494300	12	14	13	0.8	0.128309	1	0	496	504	1.01613
	chr4	138041700	138041800	8	5	7	1.5	0.128309	0	1	495	505	1.0202
	chr11	90638700	90638800	11	9	10	1.3	0.128311	0	1	495	505	1.0202
	chr9	97848700	97848800	14	18	16	0.8	0.128311	1	0	495	505	1.0202
	chr1	61040400	61040500	9.96089	12.7257	11.3433	0.782738	0.128311	1	0	495	505	1.0202
	chr1	179545900	179546000	10.9868	8.29234	9.63959	1.32494	0.128311	0	1	494	506	1.02429
	chr7	16959500	16959600	17	21	19	0.8	0.128312	1	0	495	505	1.0202
	chr18	49614900	49615000	43	35	39	1.2	0.128312	0	1	494	506	1.02429
	chr16	96852500	96852600	14	12	13	1.2	0.128312	0	1	494	506	1.02429
	chr16	78104400	78104500	15	18	17	0.8	0.128316	1	0	495	505	1.0202
	chr19	61140800	61140900	188	169	179	1.1	0.128316	0	1	495	505	1.0202
	chr17	9486500	9486600	8	10	9	0.8	0.128316	1	0	495	505	1.0202
	chr1	93740900	93741000	22.5374	28.8755	25.7064	0.780501	0.128316	1	0	494	506	1.02429
	chr8	83977100	83977200	5	7	6	0.7	0.128317	1	0	494	506	1.02429
	chr6	56481100	56481200	18	16	17	1.2	0.128318	0	1	493	507	1.0284
	chr12	110429700	110429800	8	6	7	1.4	0.128321	0	1	494	506	1.02429
	chr9	77583200	77583300	7	8	7	0.8	0.128321	1	0	495	505	1.0202
	chr17	79514000	79514100	5	7	6	0.8	0.128321	1	0	495	505	1.0202
	chr2	33431600	33431700	7.89862	10.8461	9.37235	0.728246	0.128321	1	0	494	506	1.02429
	chr5	130783000	130783100	7	6	6	1.2	0.128321	0	1	493	507	1.0284
	chr9	107727300	107727400	9	13	11	0.8	0.128322	1	0	494	506	1.02429
	chr3	116993600	116993700	6	8	7	0.74	0.128323	1	0	493	507	1.0284
	chr10	67904100	67904200	16	13	14	1.2	0.128324	0	1	492	508	1.03252
	chr18	73920900	73921000	28	24	26	1.1	0.128324	0	1	493	507	1.0284
	chr12	83231800	83231900	19	22	20	0.9	0.128325	1	0	494	506	1.02429
	chr5	136566300	136566400	8	6	7	1.4	0.128325	0	1	494	506	1.02429
	chr13	107060300	107060400	6	8	7	0.7	0.128326	1	0	494	506	1.02429
	chr19	10102000	10102100	7	8	8	0.9	0.128326	1	0	493	507	1.0284
	chr1	59037800	59037900	9.971	7.89921	8.9351	1.26228	0.128327	0	1	493	507	1.0284
	chr9	106370200	106370300	4	6	5	0.8	0.128327	1	0	493	507	1.0284
	chr5	117825400	117825500	8	6	7	1.3	0.128327	0	1	492	508	1.03252
	chr7	65154600	65154700	12	14	13	0.9	0.128327	1	0	493	507	1.0284
	chr8	66687700	66687800	11	15	13	0.8	0.128328	1	0	492	508	1.03252
	chr10	21189000	21189100	5	6	5	0.7	0.128328	1	0	492	508	1.03252
	chr18	10800700	10800800	11	8	9	1.4	0.128328	0	1	492	508	1.03252
	chr11	118199600	118199700	5	6	5	0.8	0.128329	1	0	492	508	1.03252
	chr16	11575900	11576000	6	4	5	1.5	0.128329	0	1	492	508	1.03252
	chr18	70534100	70534200	51	58	55	0.9	0.128329	1	0	493	507	1.0284
	chr15	81860900	81861000	10	7	8	1.4	0.12833	0	1	492	508	1.03252
	chr8	68247600	68247700	11	14	12	0.8	0.12833	1	0	492	508	1.03252
	chr4	20778400	20778500	7	6	7	1.3	0.128331	0	1	491	509	1.03666
	chr7	67222800	67222900	7	5	6	1.3	0.128332	0	1	491	509	1.03666
	chr1	173723300	173723400	9.13532	10.5382	9.83674	0.86688	0.128332	1	0	492	508	1.03252
	chr6	85513300	85513400	7	11	9	0.7	0.128333	1	0	492	508	1.03252
	chr12	46126000	46126100	8	10	9	0.8	0.128333	1	0	491	509	1.03666
	chrX	165104400	165104500	7	10	9	0.7	0.128333	1	0	490	510	1.04082
	chr6	72958100	72958200	10	7	9	1.3	0.128334	0	1	489	511	1.04499
	chr12	37763700	37763800	20	15	17	1.3	0.128334	0	1	490	510	1.04082
	chr15	100023000	100023100	9	6	8	1.4	0.128334	0	1	490	510	1.04082
	chr17	28523200	28523300	27	22	24	1.2	0.128334	0	1	490	510	1.04082
	chr1	52354300	52354400	9.69614	6.38766	8.0419	1.51795	0.128334	0	1	490	510	1.04082
	chr13	74022300	74022400	11	9	10	1.2	0.128335	0	1	491	509	1.03666
	chr15	89550800	89550900	4	6	5	0.8	0.128335	1	0	491	509	1.03666
	chr9	42731300	42731400	7	9	8	0.8	0.128336	1	0	490	510	1.04082
	chr14	50785300	50785400	8	10	9	0.8	0.128336	1	0	489	511	1.04499
	chr8	12513100	12513200	13	15	14	0.9	0.128336	1	0	488	512	1.04918
	chr5	107949800	107949900	12	8	10	1.5	0.128337	0	1	488	512	1.04918
	chr3	10398700	10398800	36	40	38	0.89	0.128337	1	0	488	512	1.04918
	chr9	16014400	16014500	12	10	11	1.3	0.128337	0	1	487	513	1.05339
	chr5	72203800	72203900	7	11	9	0.7	0.128339	1	0	488	512	1.04918
	chr3	79221700	79221800	9	7	8	1.3	0.128339	0	1	487	513	1.05339
	chr3	84292200	84292300	7	6	7	1.25	0.12834	0	1	488	512	1.04918
	chr12	19387600	19387700	40	34	37	1.2	0.12834	0	1	489	511	1.04499
	chr16	77648400	77648500	5	7	6	0.8	0.128341	1	0	490	510	1.04082
	chr12	76863600	76863700	4	5	5	0.8	0.128342	1	0	489	511	1.04499
	chr1	190899000	190899100	7.09726	9.48077	8.28902	0.748595	0.128342	1	0	488	512	1.04918
	chr11	44699500	44699600	11	14	12	0.8	0.128342	1	0	488	512	1.04918
	chr9	44249600	44249700	48	41	44	1.2	0.128344	0	1	487	513	1.05339
	chr12	4477300	4477400	14	10	12	1.4	0.128345	0	1	487	513	1.05339
	chr6	55512400	55512500	4	6	5	0.7	0.128345	1	0	488	512	1.04918
	chr12	109617100	109617200	4	6	5	0.7	0.128345	1	0	488	512	1.04918
	chr14	45219600	45219700	354	325	339	1.1	0.128347	0	1	488	512	1.04918
	chr11	23770700	23770800	27	21	24	1.3	0.128348	0	1	488	512	1.04918
	chr6	32385000	32385100	4	5	4	0.7	0.128348	1	0	488	512	1.04918
	chr14	59209200	59209300	4	6	5	0.7	0.128348	1	0	488	512	1.04918
	chr2	83729500	83729600	25.3807	20.5254	22.9531	1.23655	0.128349	0	1	488	512	1.04918
	chr14	23963900	23964000	16	20	18	0.8	0.12835	1	0	489	511	1.04499
	chr7	111658800	111658900	6	9	8	0.7	0.128351	1	0	489	511	1.04499
	chr17	14111900	14112000	9	7	8	1.3	0.128351	0	1	488	512	1.04918
	chr10	29539500	29539600	5	7	6	0.7	0.128353	1	0	489	511	1.04499
	chr4	133012000	133012100	8	6	7	1.3	0.128354	0	1	489	511	1.04499
	chr5	112255500	112255600	17	13	15	1.3	0.128354	0	1	490	510	1.04082
	chr5	37252500	37252600	41	33	37	1.3	0.128356	0	1	491	509	1.03666
	chr8	69625600	69625700	203	175	189	1.2	0.128358	0	1	492	508	1.03252
	chr9	13889800	13889900	48	41	44	1.2	0.128359	0	1	492	508	1.03252
	chr7	59178600	59178700	18	21	20	0.8	0.12836	1	0	492	508	1.03252
	chr15	100755700	100755800	15	19	17	0.8	0.128361	1	0	491	509	1.03666
	chr6	70714400	70714500	25	21	23	1.2	0.128361	0	1	491	509	1.03666
	chr19	6421500	6421600	11	8	9	1.4	0.128362	0	1	491	509	1.03666
	chr16	88372300	88372400	18	14	16	1.2	0.128362	0	1	491	509	1.03666
	chr1	76491400	76491500	14.7673	18.4582	16.6127	0.800042	0.128363	1	0	491	509	1.03666
	chr3	131624900	131625000	6	5	5	1.27	0.128363	0	1	490	510	1.04082
	chr8	45879600	45879700	14	18	16	0.8	0.128363	1	0	490	510	1.04082
	chr13	60711200	60711300	9	12	10	0.8	0.128364	1	0	489	511	1.04499
	chr9	99090000	99090100	6	5	5	1.4	0.128364	0	1	488	512	1.04918
	chr13	24642100	24642200	10	7	8	1.5	0.128365	0	1	488	512	1.04918
	chr11	80538600	80538700	13	16	15	0.8	0.128365	1	0	489	511	1.04499
	chr16	37584400	37584500	17	14	15	1.2	0.128366	0	1	489	511	1.04499
	chr12	117203200	117203300	4	5	4	0.8	0.128366	1	0	489	511	1.04499
	chr6	28132200	28132300	24	19	22	1.3	0.128366	0	1	488	512	1.04918
	chr1	25085600	25085700	11.1658	8.64903	9.90744	1.29099	0.128368	0	1	488	512	1.04918
	chr9	28892200	28892300	6	5	6	1.3	0.128369	0	1	489	511	1.04499
	chr6	121145000	121145100	7	10	9	0.7	0.128369	1	0	490	510	1.04082
	chr13	104155400	104155500	6	4	5	1.4	0.128369	0	1	490	510	1.04082
	chr3	59477600	59477700	20	26	23	0.79	0.12837	1	0	490	510	1.04082
	chr3	133244400	133244500	11	14	12	0.79	0.12837	1	0	489	511	1.04499
	chr6	125426600	125426700	15	11	13	1.3	0.128371	0	1	488	512	1.04918
	chr1	183075400	183075500	18.243	21.9882	20.1156	0.829673	0.128371	1	0	489	511	1.04499
	chr5	73927900	73928000	5	8	6	0.7	0.128372	1	0	489	511	1.04499
	chr4	31461800	31461900	9	12	11	0.8	0.128372	1	0	488	512	1.04918
	chr3	142765400	142765500	5	6	5	0.73	0.128373	1	0	487	513	1.05339
	chr11	6695200	6695300	7	10	9	0.8	0.128373	1	0	487	513	1.05339
	chr15	7130000	7130100	5	6	6	0.8	0.128375	1	0	487	513	1.05339
	chr17	24987700	24987800	6	8	7	0.8	0.128375	1	0	487	513	1.05339
	chr13	20409200	20409300	43	51	47	0.8	0.128376	1	0	486	514	1.05761
	chr18	82717500	82717600	79	68	74	1.2	0.128377	0	1	486	514	1.05761
	chr4	127236000	127236100	6	4	5	1.3	0.128381	0	1	486	514	1.05761
	chr18	4440100	4440200	37	44	41	0.8	0.128381	1	0	486	514	1.05761
	chr10	91021700	91021800	8	6	7	1.3	0.128381	0	1	485	515	1.06186
	chr11	117711100	117711200	7	5	6	1.4	0.128381	0	1	485	515	1.06186
	chr10	80149000	80149100	12	15	14	0.8	0.128381	1	0	486	514	1.05761
	chr2	180702400	180702500	7.57015	6.00061	6.78538	1.26156	0.128381	0	1	486	514	1.05761
	chr11	78232900	78233000	8	5	6	1.6	0.128383	0	1	486	514	1.05761
	chr12	70525300	70525400	4	5	5	0.7	0.128383	1	0	486	514	1.05761
	chr2	43241700	43241800	9.17803	6.86628	8.02215	1.33668	0.128384	0	1	486	514	1.05761
	chr6	58611900	58612000	7	5	6	1.4	0.128384	0	1	486	514	1.05761
	chr3	60589400	60589500	8	6	7	1.36	0.128386	0	1	487	513	1.05339
	chr7	76185300	76185400	48	55	51	0.9	0.128387	1	0	488	512	1.04918
	chr16	97322800	97322900	23	16	20	1.4	0.128388	0	1	488	512	1.04918
	chr18	82580500	82580600	11	9	10	1.3	0.128388	0	1	489	511	1.04499
	chr4	47333700	47333800	10	8	9	1.4	0.128388	0	1	489	511	1.04499
	chr6	84093600	84093700	31	25	28	1.2	0.128389	0	1	490	510	1.04082
	chr2	112566400	112566500	7.21855	5.14975	6.18415	1.40173	0.128389	0	1	490	510	1.04082
	chr3	96245100	96245200	13	10	11	1.23	0.128391	0	1	490	510	1.04082
	chr15	58033700	58033800	6	7	6	0.8	0.128391	1	0	491	509	1.03666
	chr2	72221400	72221500	19.2681	24.1448	21.7064	0.798021	0.128391	1	0	491	509	1.03666
	chr1	81307600	81307700	12.8874	9.93447	11.411	1.29725	0.128392	0	1	491	509	1.03666
	chr7	45188800	45188900	8	10	9	0.8	0.128392	1	0	492	508	1.03252
	chr6	91158200	91158300	8	6	7	1.4	0.128393	0	1	492	508	1.03252
	chr6	134792600	134792700	22	18	20	1.2	0.128393	0	1	493	507	1.0284
	chr8	114133700	114133800	9	11	10	0.8	0.128393	1	0	494	506	1.02429
	chr16	18625800	18625900	8	11	10	0.7	0.128394	1	0	493	507	1.0284
	chr6	134801700	134801800	6	5	5	1.3	0.128394	0	1	493	507	1.0284
	chr12	70306700	70306800	6	4	5	1.5	0.128395	0	1	493	507	1.0284
	chr13	9017300	9017400	7	4	5	1.6	0.128395	0	1	493	507	1.0284
	chr6	92183700	92183800	9	12	10	0.8	0.1284	1	0	494	506	1.02429
	chr11	77923600	77923700	17	21	19	0.8	0.128401	1	0	493	507	1.0284
	chr2	33876400	33876500	5.75375	4.29086	5.02231	1.34093	0.128401	0	1	493	507	1.0284
	chr11	100397300	100397400	7	5	6	1.3	0.128401	0	1	493	507	1.0284
	chr17	84787700	84787800	10	6	8	1.6	0.128402	0	1	493	507	1.0284
	chr1	54256500	54256600	13.5333	16.1524	14.8429	0.837848	0.128402	1	0	493	507	1.0284
	chr17	35200600	35200700	8	11	10	0.8	0.128404	1	0	492	508	1.03252
	chr3	63613800	63613900	36	30	33	1.21	0.128404	0	1	491	509	1.03666
	chr6	29767800	29767900	20	24	22	0.8	0.128407	1	0	492	508	1.03252
	chr2	132906900	132907000	5.98369	7.63655	6.81012	0.783559	0.128408	1	0	492	508	1.03252
	chrX	101254300	101254400	8	6	7	1.3	0.128408	0	1	492	508	1.03252
	chr9	64605900	64606000	8	11	9	0.8	0.128409	1	0	492	508	1.03252
	chr12	108010600	108010700	9	7	8	1.3	0.128409	0	1	492	508	1.03252
	chr1	72872800	72872900	8.38681	6.72855	7.55768	1.24645	0.128409	0	1	493	507	1.0284
	chr1	161738800	161738900	6.36917	8.83042	7.59979	0.721275	0.12841	1	0	494	506	1.02429
	chr16	13332700	13332800	17	13	15	1.3	0.128411	0	1	494	506	1.02429
	chr2	43988200	43988300	11.8615	15.6137	13.7376	0.759685	0.128412	1	0	495	505	1.0202
	chr4	152214100	152214200	10	7	8	1.4	0.128412	0	1	494	506	1.02429
	chr18	47155400	47155500	7	9	8	0.8	0.128413	1	0	495	505	1.0202
	chr6	118677200	118677300	9	7	8	1.3	0.128415	0	1	495	505	1.0202
	chr10	40113600	40113700	27	32	30	0.8	0.128416	1	0	495	505	1.0202
	chr15	82942600	82942700	8	10	9	0.7	0.128416	1	0	495	505	1.0202
	chr5	50034400	50034500	7	5	6	1.4	0.128416	0	1	494	506	1.02429
	chrX	73964500	73964600	4	6	5	0.7	0.128417	1	0	494	506	1.02429
	chr18	5945500	5945600	6	8	7	0.7	0.128419	1	0	494	506	1.02429
	chr5	30289000	30289100	7	10	9	0.7	0.128419	1	0	494	506	1.02429
	chr19	4587200	4587300	11	13	12	0.8	0.128419	1	0	493	507	1.0284
	chr4	141541800	141541900	15	19	17	0.8	0.12842	1	0	492	508	1.03252
	chr5	6344800	6344900	5	7	6	0.8	0.12842	1	0	492	508	1.03252
	chr6	72217000	72217100	21	17	19	1.2	0.128421	0	1	491	509	1.03666
	chr5	72244300	72244400	10	13	11	0.7	0.128421	1	0	492	508	1.03252
	chr19	4497600	4497700	11	9	10	1.2	0.128421	0	1	492	508	1.03252
	chr4	22274100	22274200	5	6	5	0.8	0.128421	1	0	493	507	1.0284
	chr12	105453500	105453600	5	6	6	0.7	0.128423	1	0	492	508	1.03252
	chr7	67478100	67478200	57	69	63	0.8	0.128424	1	0	491	509	1.03666
	chr10	80316300	80316400	18	23	21	0.8	0.128424	1	0	490	510	1.04082
	chr15	63671400	63671500	6	5	6	1.3	0.128424	0	1	489	511	1.04499
	chr3	28265100	28265200	6	5	5	1.21	0.128424	0	1	489	511	1.04499
	chr7	116258800	116258900	7	9	8	0.7	0.128425	1	0	489	511	1.04499
	chr14	16734000	16734100	9	11	10	0.8	0.128425	1	0	488	512	1.04918
	chr14	3322400	3322500	51	39	45	1.3	0.128425	0	1	487	513	1.05339
	chr5	123117400	123117500	16	12	14	1.3	0.128425	0	1	487	513	1.05339
	chr6	43142100	43142200	8	6	7	1.3	0.128425	0	1	487	513	1.05339
	chr10	93082200	93082300	7	5	6	1.4	0.128426	0	1	488	512	1.04918
	chr13	48654000	48654100	30	24	27	1.2	0.128427	0	1	488	512	1.04918
	chr18	80605700	80605800	6	8	7	0.8	0.128428	1	0	488	512	1.04918
	chr1	193364100	193364200	18.3829	13.675	16.029	1.34427	0.12843	0	1	487	513	1.05339
	chr14	33247600	33247700	7	5	6	1.5	0.12843	0	1	487	513	1.05339
	chr19	7308600	7308700	8	6	7	1.3	0.128431	0	1	487	513	1.05339
	chr3	138686900	138687000	9	7	8	1.34	0.128431	0	1	488	512	1.04918
	chr3	116095400	116095500	8	6	7	1.26	0.128432	0	1	489	511	1.04499
	chr19	55214300	55214400	6	8	7	0.8	0.128432	1	0	489	511	1.04499
	chr12	117728000	117728100	4	6	5	0.7	0.128432	1	0	488	512	1.04918
	chr6	106615400	106615500	4	6	5	0.7	0.128434	1	0	487	513	1.05339
	chr12	86681900	86682000	4	5	5	0.7	0.128434	1	0	486	514	1.05761
	chrX	163885900	163886000	5	7	6	0.7	0.128435	1	0	486	514	1.05761
	chr12	74448400	74448500	8	12	10	0.7	0.128437	1	0	485	515	1.06186
	chr13	69482900	69483000	8	6	7	1.4	0.128437	0	1	484	516	1.06612
	chr9	16093100	16093200	12	16	14	0.7	0.128438	1	0	484	516	1.06612
	chr18	34885800	34885900	19	15	17	1.3	0.128438	0	1	483	517	1.07039
	chr12	71714800	71714900	5	7	6	0.7	0.128439	1	0	483	517	1.07039
	chr15	15538000	15538100	8	11	10	0.7	0.12844	1	0	482	518	1.07469
	chr6	100709600	100709700	6	5	6	1.3	0.12844	0	1	481	519	1.079
	chr11	4220600	4220700	21	16	19	1.3	0.128442	0	1	482	518	1.07469
	chr10	82764200	82764300	30	25	28	1.2	0.128443	0	1	483	517	1.07039
	chr5	29293400	29293500	14	12	13	1.2	0.128443	0	1	483	517	1.07039
	chr12	117557200	117557300	6	5	6	1.2	0.128443	0	1	484	516	1.06612
	chr17	73717300	73717400	5	6	6	0.7	0.128443	1	0	485	515	1.06186
	chr3	107695300	107695400	18	21	19	0.84	0.128444	1	0	484	516	1.06612
	chr5	25801900	25802000	18	23	21	0.8	0.128444	1	0	484	516	1.06612
	chr10	86032800	86032900	19	15	17	1.3	0.128444	0	1	483	517	1.07039
	chr3	101749100	101749200	79	89	84	0.89	0.128444	1	0	483	517	1.07039
	chr18	38464500	38464600	7	5	6	1.4	0.128447	0	1	482	518	1.07469
	chr6	137301800	137301900	11	9	10	1.2	0.128448	0	1	482	518	1.07469
	chr3	137977700	137977800	13	9	11	1.33	0.128448	0	1	483	517	1.07039
	chr11	50769300	50769400	16	12	14	1.3	0.128449	0	1	483	517	1.07039
	chr3	100932200	100932300	7	5	6	1.44	0.12845	0	1	484	516	1.06612
	chr10	84173300	84173400	7	10	8	0.7	0.12845	1	0	485	515	1.06186
	chr4	44310800	44310900	12	14	13	0.9	0.128451	1	0	484	516	1.06612
	chr17	33174800	33174900	28	32	30	0.9	0.128453	1	0	484	516	1.06612
	chr12	3427000	3427100	8	5	7	1.7	0.128455	0	1	483	517	1.07039
	chr17	65562900	65563000	16	14	15	1.2	0.128456	0	1	484	516	1.06612
	chr13	117079500	117079600	24	30	27	0.8	0.128456	1	0	484	516	1.06612
	chr14	20778700	20778800	13	10	11	1.2	0.128458	0	1	484	516	1.06612
	chr1	86269300	86269400	4.27819	5.67894	4.97857	0.753344	0.128458	1	0	485	515	1.06186
	chr5	123398000	123398100	9	6	8	1.4	0.128458	0	1	485	515	1.06186
	chr18	16807800	16807900	12	10	11	1.2	0.128459	0	1	485	515	1.06186
	chr5	81586200	81586300	5	7	6	0.7	0.128459	1	0	486	514	1.05761
	chr17	8945600	8945700	10	7	8	1.4	0.128459	0	1	485	515	1.06186
	chr17	82656700	82656800	4	6	5	0.7	0.12846	1	0	485	515	1.06186
	chr19	40710800	40710900	8	6	7	1.3	0.128461	0	1	484	516	1.06612
	chr3	107681100	107681200	10	14	12	0.69	0.128462	1	0	484	516	1.06612
	chr8	23669600	23669700	62	70	66	0.9	0.128463	1	0	484	516	1.06612
	chr7	82479500	82479600	9	6	8	1.4	0.128463	0	1	484	516	1.06612
	chr18	26795700	26795800	4	6	5	0.7	0.128463	1	0	484	516	1.06612
	chr14	45422500	45422600	21	16	18	1.3	0.128464	0	1	484	516	1.06612
	chr7	78883500	78883600	4	6	5	0.8	0.128465	1	0	485	515	1.06186
	chr17	50509300	50509400	7	9	8	0.8	0.128466	1	0	485	515	1.06186
	chr16	35208600	35208700	9	6	8	1.5	0.128466	0	1	484	516	1.06612
	chr6	128032600	128032700	9	7	8	1.3	0.128467	0	1	484	516	1.06612
	chr17	27013000	27013100	36	44	40	0.8	0.128467	1	0	484	516	1.06612
	chr19	41197800	41197900	58	66	62	0.9	0.128467	1	0	484	516	1.06612
	chr2	158177700	158177800	6.26288	8.08139	7.17214	0.774976	0.128469	1	0	483	517	1.07039
	chr3	122525300	122525400	8	10	9	0.75	0.128469	1	0	483	517	1.07039
	chr1	84585600	84585700	19.9147	17.4512	18.6829	1.14116	0.12847	0	1	482	518	1.07469
	chr8	108723300	108723400	17	13	15	1.3	0.128471	0	1	482	518	1.07469
	chr11	106217200	106217300	5	7	6	0.7	0.128472	1	0	483	517	1.07039
	chr19	38982100	38982200	7	5	6	1.4	0.128475	0	1	482	518	1.07469
	chr15	39944700	39944800	10	12	11	0.8	0.128477	1	0	483	517	1.07039
	chr9	20952600	20952700	21	17	19	1.2	0.128478	0	1	482	518	1.07469
	chr1	34190300	34190400	22.4324	17.3976	19.915	1.2894	0.128478	0	1	483	517	1.07039
	chr6	93004800	93004900	4	5	4	0.7	0.128478	1	0	483	517	1.07039
	chr10	75754500	75754600	6	9	8	0.7	0.128479	1	0	482	518	1.07469
	chr11	80550100	80550200	8	6	7	1.3	0.12848	0	1	482	518	1.07469
	chr19	20625400	20625500	5	7	6	0.7	0.12848	1	0	483	517	1.07039
	chr15	73153800	73153900	5	7	6	0.7	0.128481	1	0	482	518	1.07469
	chr7	122404700	122404800	15	18	16	0.8	0.128482	1	0	481	519	1.079
	chr13	97169700	97169800	5	4	5	1.3	0.128484	0	1	481	519	1.079
	chr2	167335300	167335400	8.42363	6.48633	7.45498	1.29867	0.128485	0	1	482	518	1.07469
	chr4	57826400	57826500	21	28	24	0.7	0.128485	1	0	482	518	1.07469
	chr13	94359100	94359200	7	5	6	1.6	0.128485	0	1	481	519	1.079
	chr12	109441500	109441600	8	10	9	0.8	0.128486	1	0	481	519	1.079
	chr4	107486100	107486200	17	13	15	1.3	0.128486	0	1	481	519	1.079
	chr6	32471900	32472000	6	8	7	0.7	0.128487	1	0	481	519	1.079
	chr3	25576300	25576400	8	6	7	1.46	0.128488	0	1	480	520	1.08333
	chr7	142255800	142255900	4	7	6	0.6	0.128488	1	0	481	519	1.079
	chr12	40400000	40400100	7	5	6	1.4	0.12849	0	1	481	519	1.079
	chr10	98309800	98309900	5	8	7	0.6	0.128491	1	0	481	519	1.079
	chr10	60827400	60827500	20	15	17	1.3	0.128492	0	1	481	519	1.079
	chr2	26316700	26316800	7.17021	5.50414	6.33718	1.30269	0.128492	0	1	481	519	1.079
	chr16	18173500	18173600	10	12	11	0.9	0.128492	1	0	481	519	1.079
	chr15	74517000	74517100	5	4	5	1.3	0.128492	0	1	481	519	1.079
	chr12	100316300	100316400	11	14	13	0.8	0.128494	1	0	482	518	1.07469
	chr12	35951900	35952000	44	53	49	0.8	0.128496	1	0	481	519	1.079
	chr4	137890700	137890800	8	11	10	0.7	0.128497	1	0	481	519	1.079
	chr1	121334400	121334500	8.65988	6.41752	7.5387	1.34941	0.128497	0	1	481	519	1.079
	chr15	63553900	63554000	6	7	7	0.8	0.128497	1	0	482	518	1.07469
	chr18	56837300	56837400	5	7	6	0.8	0.128498	1	0	481	519	1.079
	chr10	40883400	40883500	213	193	203	1.1	0.128498	0	1	480	520	1.08333
	chr19	48262500	48262600	7	9	8	0.8	0.128499	1	0	480	520	1.08333
	chr1	20069900	20070000	18.134	22.2556	20.1948	0.814807	0.128499	1	0	479	521	1.08768
	chr12	17170500	17170600	45	51	48	0.9	0.128499	1	0	479	521	1.08768
	chr11	24185200	24185300	6	8	7	0.8	0.128499	1	0	478	522	1.09205
	chr9	83552700	83552800	14	19	16	0.7	0.128501	1	0	477	523	1.09644
	chr3	136251800	136251900	60	51	56	1.17	0.128502	0	1	477	523	1.09644
	chr7	143100600	143100700	6	8	7	0.7	0.128503	1	0	478	522	1.09205
	chr12	30113500	30113600	15	13	14	1.2	0.128504	0	1	477	523	1.09644
	chr3	86110100	86110200	7	6	6	1.2	0.128504	0	1	478	522	1.09205
	chr18	12057300	12057400	5	6	5	0.8	0.128505	1	0	478	522	1.09205
	chr1	177705400	177705500	8.32751	7.02038	7.67395	1.18619	0.128505	0	1	477	523	1.09644
	chr11	115491600	115491700	6	5	5	1.3	0.128506	0	1	478	522	1.09205
	chr3	100942400	100942500	9	12	10	0.7	0.128507	1	0	479	521	1.08768
	chr1	11430300	11430400	6.08981	4.48215	5.28598	1.35868	0.128508	0	1	478	522	1.09205
	chr9	30264900	30265000	22	17	20	1.3	0.128509	0	1	479	521	1.08768
	chr6	91200700	91200800	4	5	4	0.8	0.128509	1	0	479	521	1.08768
	chr2	42593900	42594000	7.98732	10.6439	9.31563	0.75041	0.128509	1	0	478	522	1.09205
	chr1	127306600	127306700	14.2411	16.8976	15.5694	0.842788	0.128512	1	0	477	523	1.09644
	chr16	11537800	11537900	11	13	12	0.9	0.128512	1	0	477	523	1.09644
	chr9	13543300	13543400	8	6	7	1.4	0.128513	0	1	477	523	1.09644
	chr12	107935300	107935400	13	18	16	0.8	0.128513	1	0	477	523	1.09644
	chr8	84933900	84934000	25	31	28	0.8	0.128513	1	0	477	523	1.09644
	chr15	89461400	89461500	5	7	6	0.7	0.128513	1	0	477	523	1.09644
	chr7	91090600	91090700	4	6	5	0.8	0.128513	1	0	477	523	1.09644
	chr5	118037300	118037400	27	22	25	1.2	0.128514	0	1	476	524	1.10084
	chr3	21988200	21988300	8	6	7	1.42	0.128515	0	1	477	523	1.09644
	chr8	111527000	111527100	4	6	5	0.8	0.128516	1	0	477	523	1.09644
	chrX	95445000	95445100	59	68	64	0.9	0.128517	1	0	477	523	1.09644
	chr12	17149200	17149300	8	7	8	1.2	0.128518	0	1	477	523	1.09644
	chr15	81112600	81112700	10	7	8	1.4	0.128519	0	1	477	523	1.09644
	chr5	145234700	145234800	12	9	10	1.3	0.128519	0	1	477	523	1.09644
	chr11	26846100	26846200	26	30	28	0.9	0.128519	1	0	477	523	1.09644
	chr1	184965800	184965900	26.8321	21.1868	24.0095	1.26645	0.12852	0	1	477	523	1.09644
	chr5	99499600	99499700	18	15	17	1.2	0.128522	0	1	478	522	1.09205
	chr3	32415600	32415700	6	5	6	1.26	0.128522	0	1	478	522	1.09205
	chr17	28691300	28691400	108	98	103	1.1	0.128522	0	1	478	522	1.09205
	chr14	123202300	123202400	8	6	7	1.4	0.128523	0	1	478	522	1.09205
	chr4	95731300	95731400	7	10	8	0.7	0.128524	1	0	478	522	1.09205
	chr3	139074600	139074700	7	5	6	1.37	0.128525	0	1	477	523	1.09644
	chr5	24041700	24041800	6	8	7	0.7	0.128525	1	0	477	523	1.09644
	chr16	7258700	7258800	7	9	8	0.8	0.128526	1	0	476	524	1.10084
	chr13	84571400	84571500	15	11	13	1.3	0.128528	0	1	475	525	1.10526
	chr13	4605500	4605600	8	11	9	0.7	0.12853	1	0	476	524	1.10084
	chr3	10242200	10242300	8	6	7	1.34	0.12853	0	1	475	525	1.10526
	chr8	95700500	95700600	18	23	20	0.8	0.12853	1	0	476	524	1.10084
	chr12	100211200	100211300	11	8	9	1.3	0.128531	0	1	475	525	1.10526
	chr4	99152000	99152100	6	9	7	0.7	0.128533	1	0	476	524	1.10084
	chr17	81103100	81103200	15	20	18	0.8	0.128533	1	0	475	525	1.10526
	chr3	7449600	7449700	33	41	37	0.8	0.128534	1	0	474	526	1.1097
	chr6	17667900	17668000	8	5	6	1.5	0.128534	0	1	474	526	1.1097
	chr9	53916600	53916700	7	4	5	1.9	0.128534	0	1	475	525	1.10526
	chr18	5269500	5269600	30	34	32	0.9	0.128534	1	0	475	525	1.10526
	chr5	99487100	99487200	7	5	6	1.5	0.128535	0	1	474	526	1.1097
	chr16	94498000	94498100	39	45	42	0.9	0.128535	1	0	475	525	1.10526
	chr9	57625800	57625900	10	7	8	1.5	0.128535	0	1	475	525	1.10526
	chr7	138959700	138959800	12	8	10	1.5	0.128538	0	1	475	525	1.10526
	chr2	168648300	168648400	4.33928	5.78521	5.06225	0.750065	0.12854	1	0	476	524	1.10084
	chr2	6705200	6705300	6.43944	4.92973	5.68458	1.30624	0.128541	0	1	475	525	1.10526
	chr1	89382100	89382200	7.48922	5.00473	6.24698	1.49643	0.128543	0	1	475	525	1.10526
	chr14	71464000	71464100	10	13	12	0.7	0.128545	1	0	475	525	1.10526
	chr4	107358500	107358600	12	13	13	0.9	0.128545	1	0	475	525	1.10526
	chr4	96980300	96980400	8	10	9	0.8	0.128546	1	0	474	526	1.1097
	chr11	119491100	119491200	9	7	8	1.3	0.128546	0	1	473	527	1.11416
	chr13	80884000	80884100	9	11	10	0.9	0.128546	1	0	474	526	1.1097
	chr8	20384400	20384500	5	6	6	0.7	0.128547	1	0	474	526	1.1097
	chr9	22557500	22557600	22	18	20	1.3	0.128547	0	1	474	526	1.1097
	chr2	32944900	32945000	4.74348	6.81665	5.78006	0.695867	0.128547	1	0	475	525	1.10526
	chr11	45124900	45125000	6	5	5	1.3	0.128548	0	1	474	526	1.1097
	chr13	73459300	73459400	15	12	13	1.2	0.128548	0	1	475	525	1.10526
	chr16	90387100	90387200	6	5	5	1.4	0.128549	0	1	476	524	1.10084
	chr14	24829200	24829300	6	9	8	0.7	0.12855	1	0	477	523	1.09644
	chr13	62907700	62907800	10	8	9	1.2	0.12855	0	1	476	524	1.10084
	chr11	114968900	114969000	14	11	13	1.3	0.12855	0	1	477	523	1.09644
	chr17	71869700	71869800	6	4	5	1.4	0.12855	0	1	477	523	1.09644
	chr15	37100600	37100700	5	6	6	0.8	0.128553	1	0	477	523	1.09644
	chr3	158355100	158355200	7	5	6	1.35	0.128554	0	1	476	524	1.10084
	chr9	45511400	45511500	7	9	8	0.8	0.128554	1	0	477	523	1.09644
	chr1	139021500	139021600	13.7724	17.1376	15.455	0.803632	0.128555	1	0	476	524	1.10084
	chr11	61447600	61447700	6	5	5	1.3	0.128555	0	1	476	524	1.10084
	chrX	161480500	161480600	5	7	6	0.7	0.128556	1	0	477	523	1.09644
	chr2	25588700	25588800	14.9405	11.0285	12.9845	1.35472	0.128558	0	1	476	524	1.10084
	chr15	92864100	92864200	6	5	5	1.4	0.128559	0	1	477	523	1.09644
	chr15	81070600	81070700	10	8	9	1.3	0.12856	0	1	477	523	1.09644
	chr1	127106800	127106900	5.1283	7.72788	6.42809	0.66361	0.128561	1	0	478	522	1.09205
	chr10	78446300	78446400	9	7	8	1.3	0.128561	0	1	477	523	1.09644
	chr6	126618700	126618800	15	18	17	0.9	0.128562	1	0	477	523	1.09644
	chr8	104776600	104776700	6	9	8	0.6	0.128564	1	0	477	523	1.09644
	chr12	24871100	24871200	5	7	6	0.7	0.128564	1	0	476	524	1.10084
	chr12	83487700	83487800	50	43	46	1.2	0.128565	0	1	476	524	1.10084
	chrX	93741500	93741600	9	7	8	1.2	0.128565	0	1	476	524	1.10084
	chr6	119389500	119389600	4	6	5	0.7	0.128566	1	0	476	524	1.10084
	chr3	143575800	143575900	13	10	12	1.22	0.128567	0	1	476	524	1.10084
	chr19	30065900	30066000	9	7	8	1.3	0.128568	0	1	476	524	1.10084
	chr9	97018800	97018900	22	18	20	1.2	0.12857	0	1	476	524	1.10084
	chr18	9418600	9418700	8	6	7	1.3	0.12857	0	1	476	524	1.10084
	chr6	108401600	108401700	11	9	10	1.3	0.12857	0	1	476	524	1.10084
	chr2	37962300	37962400	12.8055	10.2067	11.5061	1.25462	0.12857	0	1	476	524	1.10084
	chr10	99106900	99107000	10	8	9	1.3	0.12857	0	1	477	523	1.09644
	chr10	49789900	49790000	10	12	11	0.8	0.12857	1	0	478	522	1.09205
	chr8	86165000	86165100	17	22	20	0.8	0.128571	1	0	478	522	1.09205
	chr9	122009300	122009400	7	5	6	1.4	0.128572	0	1	478	522	1.09205
	chr1	157388100	157388200	8.215	6.58064	7.39782	1.24836	0.128572	0	1	479	521	1.08768
	chr13	77470300	77470400	21	26	24	0.8	0.128572	1	0	480	520	1.08333
	chr12	31481100	31481200	7	9	8	0.8	0.128573	1	0	479	521	1.08768
	chr12	4574200	4574300	16	20	18	0.8	0.128574	1	0	478	522	1.09205
	chr1	39251800	39251900	42.7558	52.5701	47.6629	0.81331	0.128574	1	0	477	523	1.09644
	chr4	54064600	54064700	46	53	50	0.9	0.128574	1	0	477	523	1.09644
	chrX	6268600	6268700	11	9	10	1.2	0.128575	0	1	476	524	1.10084
	chr10	103369000	103369100	7	9	8	0.8	0.128576	1	0	477	523	1.09644
	chr14	35554500	35554600	9	7	8	1.4	0.128577	0	1	477	523	1.09644
	chr9	108305900	108306000	45	39	42	1.2	0.128577	0	1	477	523	1.09644
	chr13	101082300	101082400	14	9	11	1.6	0.128578	0	1	477	523	1.09644
	chr13	59556600	59556700	5	7	6	0.8	0.128579	1	0	477	523	1.09644
	chr3	100703300	100703400	19	15	17	1.23	0.128579	0	1	476	524	1.10084
	chr13	6649100	6649200	19	15	17	1.3	0.128579	0	1	476	524	1.10084
	chr7	64840400	64840500	6	4	5	1.3	0.12858	0	1	476	524	1.10084
	chr3	38230200	38230300	6	9	8	0.68	0.12858	1	0	477	523	1.09644
	chr6	77163900	77164000	6	8	7	0.8	0.128581	1	0	476	524	1.10084
	chr15	99787600	99787700	13	16	15	0.8	0.128582	1	0	476	524	1.10084
	chr9	20544700	20544800	24	19	21	1.3	0.128582	0	1	475	525	1.10526
	chr4	134450700	134450800	15	11	13	1.4	0.128583	0	1	475	525	1.10526
	chr2	80918000	80918100	7.80257	11.172	9.48727	0.698406	0.128583	1	0	476	524	1.10084
	chr15	94771900	94772000	5	6	5	0.8	0.128583	1	0	476	524	1.10084
	chr1	70013100	70013200	59.2419	71.1872	65.2146	0.832199	0.128584	1	0	476	524	1.10084
	chr3	61122800	61122900	10	13	11	0.78	0.128586	1	0	476	524	1.10084
	chr7	131747000	131747100	7	11	9	0.7	0.128587	1	0	476	524	1.10084
	chr14	29758000	29758100	46	40	43	1.1	0.128587	0	1	476	524	1.10084
	chr9	102042800	102042900	6	5	5	1.4	0.128587	0	1	477	523	1.09644
	chr6	142362300	142362400	7	5	6	1.4	0.128587	0	1	477	523	1.09644
	chr2	156422700	156422800	8.46357	5.99056	7.22706	1.41282	0.128587	0	1	477	523	1.09644
	chr7	6918500	6918600	18	14	16	1.3	0.12859	0	1	478	522	1.09205
	chr8	119395300	119395400	5	6	5	0.7	0.12859	1	0	478	522	1.09205
	chr7	110715500	110715600	6	8	7	0.7	0.12859	1	0	478	522	1.09205
	chr1	97552900	97553000	13.8607	11.0405	12.4506	1.25544	0.12859	0	1	477	523	1.09644
	chr2	129529700	129529800	23.3463	17.1784	20.2623	1.35905	0.128591	0	1	478	522	1.09205
	chr15	79039000	79039100	28	23	26	1.2	0.128591	0	1	479	521	1.08768
	chr11	44854100	44854200	17	12	15	1.4	0.128591	0	1	479	521	1.08768
	chr2	21282900	21283000	9.73912	13.4088	11.574	0.726321	0.128592	1	0	479	521	1.08768
	chr5	74205500	74205600	6	8	7	0.8	0.128593	1	0	478	522	1.09205
	chr4	32531200	32531300	20	17	18	1.2	0.128594	0	1	477	523	1.09644
	chr5	102875800	102875900	5	6	5	0.7	0.128594	1	0	477	523	1.09644
	chr10	98613400	98613500	5	4	5	1.3	0.128595	0	1	477	523	1.09644
	chr2	138183800	138183900	6.31065	4.2379	5.27428	1.4891	0.128595	0	1	478	522	1.09205
	chr3	129133100	129133200	35	29	32	1.18	0.128595	0	1	479	521	1.08768
	chr15	33688000	33688100	30	35	33	0.9	0.128595	1	0	480	520	1.08333
	chr11	65655000	65655100	26	33	29	0.8	0.128597	1	0	479	521	1.08768
	chr2	145888700	145888800	8.98423	6.15701	7.57062	1.45919	0.128598	0	1	478	522	1.09205
	chr19	22958700	22958800	7	9	8	0.7	0.128598	1	0	478	522	1.09205
	chr2	10077300	10077400	5.79148	4.42332	5.1074	1.30931	0.128599	0	1	477	523	1.09644
	chr18	21070800	21070900	9	11	10	0.8	0.1286	1	0	477	523	1.09644
	chr3	84952200	84952300	82	89	85	0.92	0.128601	1	0	477	523	1.09644
	chr7	59731000	59731100	9	12	10	0.7	0.128601	1	0	476	524	1.10084
	chr2	118663900	118664000	5.20136	6.53263	5.86699	0.796212	0.128601	1	0	476	524	1.10084
	chr6	113756400	113756500	7	9	8	0.7	0.128602	1	0	475	525	1.10526
	chr13	107592000	107592100	10	8	9	1.3	0.128604	0	1	474	526	1.1097
	chr7	28084200	28084300	5	7	6	0.7	0.128604	1	0	475	525	1.10526
	chr16	53791200	53791300	4	7	5	0.7	0.128604	1	0	474	526	1.1097
	chr5	15608400	15608500	19	14	16	1.3	0.128604	0	1	473	527	1.11416
	chr1	62429500	62429600	6.50038	4.28992	5.39515	1.51527	0.128605	0	1	474	526	1.1097
	chr13	9277100	9277200	8	6	7	1.4	0.128605	0	1	474	526	1.1097
	chr12	8973800	8973900	18	14	16	1.3	0.128606	0	1	475	525	1.10526
	chr8	121176300	121176400	6	5	6	1.4	0.128606	0	1	475	525	1.10526
	chr14	49791600	49791700	14	21	17	0.7	0.128606	1	0	476	524	1.10084
	chr6	31049000	31049100	7	5	6	1.5	0.128606	0	1	476	524	1.10084
	chrX	51524200	51524300	8	7	7	1.3	0.128607	0	1	476	524	1.10084
	chr1	26910500	26910600	176.878	207.399	192.138	0.852842	0.128607	1	0	476	524	1.10084
	chr14	68983700	68983800	6	8	7	0.8	0.128608	1	0	476	524	1.10084
	chr14	24823400	24823500	58	65	61	0.9	0.128608	1	0	475	525	1.10526
	chr16	17849100	17849200	24	28	26	0.9	0.128609	1	0	475	525	1.10526
	chr5	24906400	24906500	9	8	9	1.2	0.128609	0	1	474	526	1.1097
	chr13	3634000	3634100	97	88	92	1.1	0.12861	0	1	475	525	1.10526
	chr5	114783000	114783100	8	6	7	1.4	0.12861	0	1	475	525	1.10526
	chr17	83989100	83989200	25	21	23	1.2	0.12861	0	1	475	525	1.10526
	chr12	67078400	67078500	5	4	4	1.3	0.128611	0	1	476	524	1.10084
	chr5	9265700	9265800	11	14	13	0.8	0.128612	1	0	476	524	1.10084
	chr2	58664100	58664200	6.27544	10.0542	8.1648	0.624164	0.128612	1	0	476	524	1.10084
	chr2	163940100	163940200	5.10369	7.17253	6.13811	0.71156	0.128613	1	0	476	524	1.10084
	chr13	46572500	46572600	8	6	7	1.4	0.128614	0	1	475	525	1.10526
	chr2	49743900	49744000	6.45172	4.57325	5.51248	1.41075	0.128614	0	1	475	525	1.10526
	chr6	86848500	86848600	9	6	7	1.4	0.128615	0	1	475	525	1.10526
	chr6	28669100	28669200	6	4	5	1.3	0.128616	0	1	476	524	1.10084
	chr9	74644000	74644100	7	9	8	0.8	0.128617	1	0	476	524	1.10084
	chr10	21077500	21077600	9	6	8	1.4	0.128619	0	1	475	525	1.10526
	chr13	113534000	113534100	7	10	9	0.7	0.12862	1	0	475	525	1.10526
	chr9	43545400	43545500	7	5	6	1.4	0.12862	0	1	474	526	1.1097
	chr2	19159200	19159300	17.7065	21.5567	19.6316	0.821395	0.12862	1	0	475	525	1.10526
	chr2	115869100	115869200	4.34941	6.27097	5.31019	0.693578	0.128621	1	0	474	526	1.1097
	chr3	28422100	28422200	10	8	9	1.29	0.128621	0	1	473	527	1.11416
	chr1	63460100	63460200	22.3689	26.3236	24.3463	0.849767	0.128621	1	0	473	527	1.11416
	chr1	177277400	177277500	6.80695	9.71183	8.25939	0.700893	0.128623	1	0	472	528	1.11864
	chr5	96493400	96493500	5	4	5	1.3	0.128623	0	1	471	529	1.12314
	chr14	99894000	99894100	6	7	6	0.8	0.128624	1	0	472	528	1.11864
	chr17	10266300	10266400	5	6	5	0.8	0.128626	1	0	472	528	1.11864
	chr15	31224100	31224200	30	26	28	1.2	0.128626	0	1	472	528	1.11864
	chr6	134542500	134542600	6	4	5	1.5	0.128627	0	1	473	527	1.11416
	chr8	34180000	34180100	19	16	17	1.2	0.128627	0	1	473	527	1.11416
	chr8	123789100	123789200	7	5	6	1.4	0.128628	0	1	473	527	1.11416
	chr7	100187800	100187900	7	5	6	1.4	0.128629	0	1	473	527	1.11416
	chr1	181832700	181832800	8.58784	5.52565	7.05674	1.55418	0.128629	0	1	473	527	1.11416
	chr6	16607500	16607600	5	7	6	0.8	0.128629	1	0	473	527	1.11416
	chr1	126818200	126818300	17.4153	22.2782	19.8468	0.781719	0.12863	1	0	472	528	1.11864
	chr17	86236300	86236400	10	8	9	1.4	0.128632	0	1	472	528	1.11864
	chr6	39373000	39373100	7	5	6	1.5	0.128633	0	1	473	527	1.11416
	chr4	57434200	57434300	30	27	29	1.1	0.128634	0	1	473	527	1.11416
	chr9	86010600	86010700	7	4	5	1.5	0.128634	0	1	473	527	1.11416
	chr12	4020400	4020500	4	6	5	0.8	0.128634	1	0	474	526	1.1097
	chr8	4227300	4227400	6	9	7	0.7	0.128636	1	0	474	526	1.1097
	chr12	8431900	8432000	5	6	6	0.7	0.128637	1	0	473	527	1.11416
	chr17	34419000	34419100	5	6	5	0.8	0.128638	1	0	473	527	1.11416
	chr1	170375300	170375400	4.84065	7.58189	6.21127	0.638449	0.128638	1	0	473	527	1.11416
	chr6	140517200	140517300	7	9	8	0.8	0.128638	1	0	473	527	1.11416
	chr6	88726700	88726800	7	5	6	1.3	0.128639	0	1	472	528	1.11864
	chr1	105742700	105742800	26.6953	22.0178	24.3565	1.21244	0.12864	0	1	473	527	1.11416
	chr4	97611300	97611400	6	7	6	0.8	0.12864	1	0	473	527	1.11416
	chr1	164307600	164307700	254.616	232.802	243.709	1.0937	0.12864	0	1	473	527	1.11416
	chr14	4135900	4136000	10	13	12	0.7	0.12864	1	0	473	527	1.11416
	chr13	24076000	24076100	6	5	6	1.2	0.12864	0	1	473	527	1.11416
	chr11	118573700	118573800	13	11	12	1.2	0.12864	0	1	474	526	1.1097
	chr5	139686800	139686900	4	6	5	0.6	0.128641	1	0	474	526	1.1097
	chr10	122571200	122571300	7	8	8	0.8	0.128641	1	0	473	527	1.11416
	chr7	133828700	133828800	23	30	26	0.8	0.128641	1	0	473	527	1.11416
	chr2	157079300	157079400	26.8894	22.5789	24.7342	1.19091	0.128642	0	1	472	528	1.11864
	chr11	48857800	48857900	15	19	17	0.8	0.128642	1	0	473	527	1.11416
	chr1	191025200	191025300	5.75066	4.41851	5.08459	1.3015	0.128642	0	1	473	527	1.11416
	chr13	23551500	23551600	21	18	20	1.2	0.128644	0	1	474	526	1.1097
	chr3	53901700	53901800	9	5	7	1.6	0.128646	0	1	475	525	1.10526
	chr8	72161000	72161100	373	334	354	1.1	0.128647	0	1	475	525	1.10526
	chr12	112688500	112688600	4	6	5	0.7	0.128647	1	0	475	525	1.10526
	chr5	84260100	84260200	6	9	8	0.7	0.128648	1	0	475	525	1.10526
	chr2	116899900	116900000	40.1443	34.5802	37.3623	1.1609	0.128649	0	1	475	525	1.10526
	chr7	143043000	143043100	17	12	14	1.4	0.128649	0	1	475	525	1.10526
	chr3	158137800	158137900	8	6	7	1.23	0.128649	0	1	476	524	1.10084
	chr6	59413000	59413100	18	15	17	1.3	0.128649	0	1	476	524	1.10084
	chr3	86873300	86873400	27	22	25	1.26	0.128649	0	1	477	523	1.09644
	chr2	127933800	127933900	8.77465	7.25356	8.01411	1.2097	0.12865	0	1	477	523	1.09644
	chr1	152817200	152817300	6.27649	7.609	6.94274	0.824877	0.128651	1	0	478	522	1.09205
	chr8	114592100	114592200	5	6	6	0.8	0.128653	1	0	477	523	1.09644
	chr4	56708500	56708600	6	8	7	0.7	0.128654	1	0	476	524	1.10084
	chr2	33371000	33371100	9.82479	7.78311	8.80395	1.26232	0.128655	0	1	476	524	1.10084
	chr16	55871700	55871800	8	5	7	1.4	0.128655	0	1	477	523	1.09644
	chr13	53865500	53865600	11	18	14	0.6	0.128656	1	0	478	522	1.09205
	chr18	37934900	37935000	7	5	6	1.4	0.128656	0	1	478	522	1.09205
	chr16	46244500	46244600	7	8	7	0.8	0.128656	1	0	478	522	1.09205
	chr12	91673200	91673300	10	8	9	1.3	0.128657	0	1	478	522	1.09205
	chr15	103352900	103353000	9	7	8	1.3	0.128659	0	1	478	522	1.09205
	chr11	69419100	69419200	41	34	37	1.2	0.128659	0	1	479	521	1.08768
	chr13	95809700	95809800	41	47	44	0.9	0.12866	1	0	479	521	1.08768
	chr6	56704800	56704900	19	16	18	1.2	0.128661	0	1	479	521	1.08768
	chr7	127822900	127823000	6	5	6	1.2	0.128661	0	1	479	521	1.08768
	chr3	111633700	111633800	23	29	26	0.81	0.128662	1	0	479	521	1.08768
	chr8	15323500	15323600	9	11	10	0.8	0.128664	1	0	479	521	1.08768
	chr19	34599400	34599500	9	7	8	1.2	0.128665	0	1	479	521	1.08768
	chr15	102510900	102511000	6	8	7	0.8	0.128666	1	0	480	520	1.08333
	chr1	74452700	74452800	13.0054	9.78407	11.3947	1.32924	0.128666	0	1	480	520	1.08333
	chr5	112335600	112335700	7	8	7	0.8	0.128668	1	0	481	519	1.079
	chr14	105631900	105632000	7	9	8	0.8	0.128668	1	0	480	520	1.08333
	chr2	72333500	72333600	13.231	9.562	11.3965	1.38371	0.128668	0	1	479	521	1.08768
	chr9	66337600	66337700	5	7	6	0.7	0.128668	1	0	479	521	1.08768
	chr5	124328300	124328400	6	5	5	1.4	0.128669	0	1	479	521	1.08768
	chr19	4196000	4196100	5	6	5	0.8	0.12867	1	0	480	520	1.08333
	chr18	43062100	43062200	6	8	7	0.7	0.12867	1	0	480	520	1.08333
	chr9	99770600	99770700	8	6	7	1.3	0.128671	0	1	479	521	1.08768
	chr10	81433200	81433300	11	8	10	1.4	0.128671	0	1	479	521	1.08768
	chr6	86081800	86081900	37	42	40	0.9	0.128671	1	0	479	521	1.08768
	chr1	133953900	133954000	8.96106	10.8466	9.90381	0.826166	0.128671	1	0	478	522	1.09205
	chr8	102726900	102727000	25	20	23	1.2	0.128671	0	1	477	523	1.09644
	chr11	97546400	97546500	6	8	7	0.7	0.128672	1	0	477	523	1.09644
	chr17	34031300	34031400	6	5	6	1.4	0.128672	0	1	476	524	1.10084
	chr19	33010900	33011000	5	8	7	0.7	0.128672	1	0	476	524	1.10084
	chr3	153973400	153973500	6	5	6	1.4	0.128673	0	1	476	524	1.10084
	chr17	49875600	49875700	7	10	9	0.7	0.128673	1	0	476	524	1.10084
	chr18	37218200	37218300	102	87	95	1.2	0.128674	0	1	475	525	1.10526
	chr19	5176500	5176600	5	6	6	0.8	0.128674	1	0	476	524	1.10084
	chr11	77215000	77215100	5	7	6	0.7	0.128674	1	0	475	525	1.10526
	chr5	101793700	101793800	8	10	9	0.8	0.128675	1	0	474	526	1.1097
	chr9	40616500	40616600	34	29	32	1.2	0.128675	0	1	474	526	1.1097
	chr18	9450800	9450900	7	9	8	0.7	0.128676	1	0	474	526	1.1097
	chr8	101466600	101466700	7	10	8	0.7	0.128676	1	0	474	526	1.1097
	chr15	30154500	30154600	5	4	5	1.3	0.128676	0	1	473	527	1.11416
	chr7	118533000	118533100	42	36	39	1.2	0.128678	0	1	474	526	1.1097
	chr1	36214700	36214800	40.3597	44.8556	42.6076	0.899769	0.128678	1	0	475	525	1.10526
	chr18	23877900	23878000	5	7	6	0.7	0.128678	1	0	475	525	1.10526
	chr8	10415400	10415500	14	19	17	0.8	0.128679	1	0	474	526	1.1097
	chr6	13836300	13836400	6	8	7	0.7	0.12868	1	0	474	526	1.1097
	chr14	75188600	75188700	17	13	15	1.3	0.128681	0	1	473	527	1.11416
	chr7	16629800	16629900	6	5	6	1.4	0.128681	0	1	474	526	1.1097
	chr16	43878000	43878100	5	7	6	0.7	0.128681	1	0	475	525	1.10526
	chr12	16814000	16814100	5	7	6	0.7	0.128682	1	0	475	525	1.10526
	chr1	51149500	51149600	9.04346	6.94169	7.99258	1.30277	0.128683	0	1	475	525	1.10526
	chr3	87907500	87907600	10	6	8	1.67	0.128684	0	1	475	525	1.10526
	chr15	44127500	44127600	5	8	6	0.6	0.128684	1	0	475	525	1.10526
	chr2	35846400	35846500	9.3538	12.6443	10.9991	0.739761	0.128684	1	0	474	526	1.1097
	chr11	37364600	37364700	16	12	14	1.4	0.128685	0	1	473	527	1.11416
	chr4	6818500	6818600	12	16	14	0.8	0.128685	1	0	474	526	1.1097
	chr8	8665400	8665500	12	10	11	1.2	0.128686	0	1	474	526	1.1097
	chr13	63613300	63613400	9	13	11	0.7	0.128686	1	0	474	526	1.1097
	chr13	60177400	60177500	7	6	7	1.2	0.128686	0	1	473	527	1.11416
	chr17	49539400	49539500	21	18	19	1.2	0.128687	0	1	473	527	1.11416
	chr5	115489000	115489100	5	7	6	0.7	0.128688	1	0	473	527	1.11416
	chr6	38434400	38434500	6	5	6	1.4	0.128688	0	1	472	528	1.11864
	chr14	74784400	74784500	8	5	7	1.6	0.12869	0	1	472	528	1.11864
	chr16	85488200	85488300	7	9	8	0.8	0.128691	1	0	472	528	1.11864
	chr11	77174000	77174100	15	11	13	1.4	0.128692	0	1	472	528	1.11864
	chr17	31036500	31036600	41	33	37	1.2	0.128692	0	1	472	528	1.11864
	chr10	7212300	7212400	32	28	30	1.2	0.128692	0	1	472	528	1.11864
	chr2	18057900	18058000	9.97002	7.43	8.70001	1.34186	0.128692	0	1	472	528	1.11864
	chr13	3478600	3478700	8	11	10	0.7	0.128693	1	0	472	528	1.11864
	chr9	50754100	50754200	15	12	13	1.3	0.128693	0	1	471	529	1.12314
	chr8	83652900	83653000	6	4	5	1.4	0.128693	0	1	471	529	1.12314
	chr2	155518700	155518800	4.87052	6.75932	5.81492	0.720563	0.128693	1	0	471	529	1.12314
	chr5	37150900	37151000	6	8	7	0.7	0.128695	1	0	470	530	1.12766
	chrX	47922000	47922100	7	4	6	1.5	0.128695	0	1	469	531	1.1322
	chr2	32875100	32875200	9.11893	12.1084	10.6136	0.753111	0.128696	1	0	469	531	1.1322
	chr3	37313500	37313600	87	97	92	0.9	0.128696	1	0	469	531	1.1322
	chr9	37213600	37213700	5	6	5	0.9	0.128696	1	0	468	532	1.13675
	chr3	12829500	12829600	12	15	13	0.77	0.128696	1	0	468	532	1.13675
	chr19	7134800	7134900	18	14	16	1.3	0.128697	0	1	468	532	1.13675
	chr9	120184900	120185000	7	5	6	1.3	0.128699	0	1	469	531	1.1322
	chr2	62121200	62121300	5.28063	7.36841	6.32452	0.716658	0.128699	1	0	470	530	1.12766
	chr8	55955500	55955600	6	7	6	0.9	0.128699	1	0	469	531	1.1322
	chr6	127715600	127715700	5	7	6	0.7	0.1287	1	0	469	531	1.1322
	chr4	8841700	8841800	8	4	6	1.8	0.1287	0	1	468	532	1.13675
	chr11	6390400	6390500	4	6	5	0.7	0.1287	1	0	469	531	1.1322
	chr9	7714200	7714300	8	11	9	0.7	0.1287	1	0	469	531	1.1322
	chr1	152981600	152981700	10.4007	8.16062	9.28064	1.27449	0.128701	0	1	468	532	1.13675
	chr3	116774100	116774200	8	11	9	0.74	0.128701	1	0	468	532	1.13675
	chr12	53033300	53033400	10	11	11	0.9	0.128702	1	0	467	533	1.14133
	chr9	99212700	99212800	7	5	6	1.3	0.128702	0	1	467	533	1.14133
	chr13	39824100	39824200	8	10	9	0.8	0.128704	1	0	467	533	1.14133
	chr3	97657700	97657800	7	5	6	1.35	0.128706	0	1	467	533	1.14133
	chr9	40305900	40306000	14	17	15	0.8	0.128708	1	0	468	532	1.13675
	chr15	25773600	25773700	5	7	6	0.7	0.128708	1	0	467	533	1.14133
	chr6	113624500	113624600	5	8	7	0.7	0.128709	1	0	467	533	1.14133
	chr2	15096600	15096700	7.81248	8.98366	8.39807	0.869632	0.12871	1	0	466	534	1.14592
	chr10	84971300	84971400	13	15	14	0.8	0.128711	1	0	466	534	1.14592
	chr7	144589600	144589700	7	10	8	0.8	0.128711	1	0	466	534	1.14592
	chr4	132894500	132894600	36	32	34	1.2	0.128711	0	1	466	534	1.14592
	chr4	40974400	40974500	8	11	9	0.8	0.128711	1	0	466	534	1.14592
	chr1	42982500	42982600	9.14657	7.47874	8.31265	1.22301	0.128711	0	1	465	535	1.15054
	chr7	142321400	142321500	13	16	14	0.8	0.128711	1	0	465	535	1.15054
	chr7	122242500	122242600	22	16	19	1.3	0.128712	0	1	465	535	1.15054
	chr1	112389100	112389200	4.19151	5.82729	5.0094	0.71929	0.128713	1	0	465	535	1.15054
	chr13	74058200	74058300	27	33	30	0.8	0.128713	1	0	464	536	1.15517
	chr6	17923500	17923600	8	6	7	1.3	0.128713	0	1	463	537	1.15983
	chr12	4431100	4431200	9	5	7	1.8	0.128714	0	1	463	537	1.15983
	chr4	25390100	25390200	5	7	6	0.7	0.128716	1	0	463	537	1.15983
	chr2	33795100	33795200	51.7945	43.9173	47.8559	1.17936	0.128717	0	1	463	537	1.15983
	chr8	36253200	36253300	10	11	11	0.8	0.128717	1	0	464	536	1.15517
	chr18	47149400	47149500	4	6	5	0.7	0.128717	1	0	464	536	1.15517
	chr6	36566800	36566900	42	50	46	0.9	0.128718	1	0	463	537	1.15983
	chr7	44462900	44463000	6	4	5	1.3	0.128719	0	1	462	538	1.1645
	chr9	63035600	63035700	53	63	58	0.8	0.12872	1	0	463	537	1.15983
	chr8	120288400	120288500	10	6	8	1.6	0.128721	0	1	462	538	1.1645
	chr9	62480800	62480900	9	7	8	1.4	0.128721	0	1	462	538	1.1645
	chr15	25995800	25995900	6	5	6	1.2	0.128722	0	1	462	538	1.1645
	chr19	40391500	40391600	9	11	10	0.8	0.128722	1	0	463	537	1.15983
	chr19	47454100	47454200	5	7	6	0.7	0.128722	1	0	462	538	1.1645
	chr13	111244800	111244900	7	10	9	0.7	0.128724	1	0	461	539	1.1692
	chr2	78723600	78723700	7.93258	4.06086	5.99672	1.95343	0.128724	0	1	461	539	1.1692
	chr13	14065000	14065100	6	8	7	0.8	0.128724	1	0	461	539	1.1692
	chr15	73661000	73661100	29	42	36	0.7	0.128726	1	0	460	540	1.17391
	chr12	17098600	17098700	7	5	6	1.5	0.128726	0	1	460	540	1.17391
	chr12	3815300	3815400	8	11	10	0.7	0.128728	1	0	461	539	1.1692
	chr11	86937000	86937100	5	6	5	0.8	0.128728	1	0	460	540	1.17391
	chr18	43983300	43983400	4	6	5	0.8	0.128728	1	0	459	541	1.17865
	chr15	90676300	90676400	13	15	14	0.8	0.12873	1	0	459	541	1.17865
	chr12	27082900	27083000	46	56	51	0.8	0.128731	1	0	458	542	1.18341
	chr17	56211200	56211300	7	5	6	1.4	0.128731	0	1	458	542	1.18341
	chr11	98959700	98959800	32	28	30	1.1	0.128731	0	1	459	541	1.17865
	chr5	41311500	41311600	7	5	6	1.5	0.128732	0	1	460	540	1.17391
	chr6	21226300	21226400	11	8	9	1.3	0.128734	0	1	460	540	1.17391
	chr2	166438300	166438400	11.5612	14.7216	13.1414	0.785324	0.128734	1	0	460	540	1.17391
	chr11	105510700	105510800	9	7	8	1.3	0.128736	0	1	459	541	1.17865
	chr7	128611000	128611100	106	92	99	1.2	0.128736	0	1	459	541	1.17865
	chr6	103546500	103546600	56	67	61	0.8	0.128736	1	0	459	541	1.17865
	chr6	70844500	70844600	252	226	239	1.1	0.128736	0	1	458	542	1.18341
	chr14	66802100	66802200	6	4	5	1.3	0.128738	0	1	458	542	1.18341
	chr18	15543200	15543300	14	16	15	0.9	0.128738	1	0	459	541	1.17865
	chr19	10869900	10870000	6	7	7	0.8	0.128739	1	0	458	542	1.18341
	chr7	30332000	30332100	129	110	120	1.2	0.128739	0	1	458	542	1.18341
	chr6	51655700	51655800	13	17	15	0.7	0.128739	1	0	459	541	1.17865
	chr17	87540200	87540300	5	4	5	1.3	0.128741	0	1	458	542	1.18341
	chr10	95243400	95243500	10	13	11	0.8	0.128742	1	0	459	541	1.17865
	chr6	56659500	56659600	8	6	7	1.2	0.128743	0	1	459	541	1.17865
	chr16	85126800	85126900	8	6	7	1.2	0.128743	0	1	460	540	1.17391
	chr5	65594700	65594800	7	10	9	0.8	0.128744	1	0	461	539	1.1692
	chr10	69730100	69730200	4	6	5	0.8	0.128745	1	0	460	540	1.17391
	chr11	118211900	118212000	41	33	37	1.2	0.128745	0	1	459	541	1.17865
	chr12	69364400	69364500	4	7	6	0.6	0.128746	1	0	460	540	1.17391
	chr15	103343400	103343500	4	6	5	0.7	0.128746	1	0	459	541	1.17865
	chr5	91569000	91569100	5	7	6	0.7	0.128746	1	0	459	541	1.17865
	chr15	36179400	36179500	29	35	32	0.8	0.128747	1	0	458	542	1.18341
	chr9	44188200	44188300	6	4	5	1.4	0.128748	0	1	458	542	1.18341
	chr4	106202600	106202700	8	13	10	0.6	0.12875	1	0	459	541	1.17865
	chr9	119894800	119894900	77	70	74	1.1	0.128752	0	1	458	542	1.18341
	chr15	39640100	39640200	7	5	6	1.3	0.128752	0	1	458	542	1.18341
	chr16	24704500	24704600	5	8	6	0.6	0.128752	1	0	458	542	1.18341
	chr19	17691800	17691900	4	6	5	0.7	0.128752	1	0	457	543	1.18818
	chr2	157893000	157893100	8.15416	5.68704	6.9206	1.43381	0.128753	0	1	456	544	1.19298
	chr5	144033900	144034000	8	5	6	1.5	0.128754	0	1	457	543	1.18818
	chr7	99107800	99107900	9	7	8	1.3	0.128754	0	1	458	542	1.18341
	chr19	6974800	6974900	9	7	8	1.3	0.128757	0	1	459	541	1.17865
	chr2	25211100	25211200	6.38559	4.78318	5.58439	1.33501	0.128758	0	1	460	540	1.17391
	chr1	11937100	11937200	6.11941	8.69119	7.4053	0.704093	0.12876	1	0	461	539	1.1692
	chr17	12738200	12738300	5	7	6	0.7	0.128761	1	0	461	539	1.1692
	chr13	29565900	29566000	26	31	28	0.8	0.128761	1	0	460	540	1.17391
	chr6	118197000	118197100	6	5	5	1.3	0.128761	0	1	460	540	1.17391
	chr2	33309400	33309500	7.88967	5.17126	6.53046	1.52568	0.128762	0	1	461	539	1.1692
	chr8	6806900	6807000	5	10	8	0.6	0.128763	1	0	461	539	1.1692
	chr8	36614400	36614500	8	10	9	0.9	0.128763	1	0	460	540	1.17391
	chr12	28587400	28587500	6	4	5	1.3	0.128764	0	1	460	540	1.17391
	chr15	98699700	98699800	8	5	6	1.7	0.128764	0	1	461	539	1.1692
	chr10	41554000	41554100	5	7	6	0.8	0.128766	1	0	461	539	1.1692
	chr8	86745300	86745400	9	6	8	1.4	0.128767	0	1	461	539	1.1692
	chr6	99833500	99833600	22	18	20	1.2	0.128767	0	1	461	539	1.1692
	chr13	45964000	45964100	8	7	8	1.3	0.128768	0	1	461	539	1.1692
	chr1	107127500	107127600	6.70167	5.24142	5.97154	1.2786	0.128768	0	1	462	538	1.1645
	chr4	101458400	101458500	11	9	10	1.2	0.128769	0	1	463	537	1.15983
	chr5	113468200	113468300	12	15	14	0.8	0.12877	1	0	463	537	1.15983
	chr2	131352500	131352600	8.9877	6.7886	7.88815	1.32394	0.128771	0	1	462	538	1.1645
	chr11	90002800	90002900	20	15	17	1.3	0.128771	0	1	463	537	1.15983
	chr18	68009000	68009100	7	6	7	1.3	0.128772	0	1	464	536	1.15517
	chr12	73908500	73908600	11	9	10	1.3	0.128772	0	1	465	535	1.15054
	chr4	141719700	141719800	9	12	11	0.7	0.128773	1	0	465	535	1.15054
	chr10	67056600	67056700	6	5	5	1.3	0.128778	0	1	464	536	1.15517
	chr17	30577200	30577300	8	6	7	1.4	0.128779	0	1	464	536	1.15517
	chr8	88755500	88755600	25	20	23	1.3	0.128779	0	1	465	535	1.15054
	chr2	27865000	27865100	8.51935	11.5642	10.0418	0.736701	0.128779	1	0	465	535	1.15054
	chr10	90598000	90598100	12	8	10	1.4	0.128779	0	1	464	536	1.15517
	chr17	35700500	35700600	27	32	29	0.8	0.128782	1	0	465	535	1.15054
	chr10	3881200	3881300	7	5	6	1.3	0.128782	0	1	464	536	1.15517
	chr3	37312900	37313000	7	5	6	1.36	0.128782	0	1	464	536	1.15517
	chr3	131489900	131490000	5	7	6	0.78	0.128782	1	0	464	536	1.15517
	chr1	187270400	187270500	35.5451	44.3251	39.9351	0.801918	0.128783	1	0	464	536	1.15517
	chr4	139451700	139451800	9	11	10	0.8	0.128784	1	0	464	536	1.15517
	chr9	119349700	119349800	9	12	11	0.7	0.128785	1	0	464	536	1.15517
	chr9	25213000	25213100	11	9	10	1.2	0.128785	0	1	463	537	1.15983
	chr19	40723800	40723900	5	6	5	0.7	0.128786	1	0	463	537	1.15983
	chr11	94996100	94996200	6	4	5	1.5	0.128786	0	1	463	537	1.15983
	chr1	160404900	160405000	11.9698	15.332	13.6509	0.780711	0.128788	1	0	464	536	1.15517
	chr17	88652200	88652300	21	25	23	0.9	0.128788	1	0	464	536	1.15517
	chr18	27896200	27896300	15	19	17	0.8	0.128788	1	0	463	537	1.15983
	chr9	21526100	21526200	20	13	16	1.5	0.128791	0	1	463	537	1.15983
	chr9	103182000	103182100	6	5	5	1.3	0.128791	0	1	464	536	1.15517
	chr4	140574900	140575000	6	4	5	1.4	0.128794	0	1	464	536	1.15517
	chr13	63421200	63421300	12	15	13	0.8	0.128794	1	0	465	535	1.15054
	chr3	88409800	88409900	14	11	12	1.23	0.128795	0	1	464	536	1.15517
	chr8	60901000	60901100	15	19	17	0.8	0.128796	1	0	465	535	1.15054
	chr13	45620800	45620900	31	25	28	1.2	0.128797	0	1	465	535	1.15054
	chr7	130319900	130320000	6	8	7	0.7	0.128797	1	0	465	535	1.15054
	chr7	34168500	34168600	26	21	24	1.2	0.128797	0	1	465	535	1.15054
	chr12	49946100	49946200	88	95	92	0.9	0.128798	1	0	465	535	1.15054
	chr8	33731900	33732000	138	126	132	1.1	0.128799	0	1	465	535	1.15054
	chr1	93754500	93754600	10.1918	13.0856	11.6387	0.778857	0.128799	1	0	466	534	1.14592
	chr11	100725100	100725200	5	6	6	0.7	0.1288	1	0	465	535	1.15054
	chr9	63368400	63368500	30	35	32	0.9	0.128801	1	0	465	535	1.15054
	chr2	166273900	166274000	5.08829	7.0944	6.09135	0.717227	0.128801	1	0	465	535	1.15054
	chr3	157341600	157341700	22	27	25	0.8	0.128802	1	0	465	535	1.15054
	chr15	98993600	98993700	6	8	7	0.8	0.128802	1	0	464	536	1.15517
	chr19	46692800	46692900	9	13	11	0.8	0.128803	1	0	464	536	1.15517
	chr5	29775500	29775600	9	12	10	0.7	0.128803	1	0	463	537	1.15983
	chr10	74625400	74625500	13	17	15	0.8	0.128804	1	0	463	537	1.15983
	chrX	159809800	159809900	15	20	17	0.8	0.128805	1	0	463	537	1.15983
	chr5	89456400	89456500	4	6	5	0.7	0.128807	1	0	463	537	1.15983
	chr1	120549400	120549500	26.26	21.8137	24.0368	1.20383	0.128807	0	1	462	538	1.1645
	chr1	98095600	98095700	48.0511	39.9689	44.01	1.20221	0.128808	0	1	462	538	1.1645
	chr5	67474200	67474300	5	6	6	0.7	0.128809	1	0	462	538	1.1645
	chr11	103892900	103893000	14	17	15	0.8	0.128809	1	0	461	539	1.1692
	chr11	104218000	104218100	5	7	6	0.7	0.12881	1	0	460	540	1.17391
	chr11	74965800	74965900	5	7	6	0.7	0.128811	1	0	459	541	1.17865
	chr15	80098900	80099000	11	8	10	1.5	0.128811	0	1	458	542	1.18341
	chr4	139403400	139403500	18	21	20	0.8	0.128812	1	0	459	541	1.17865
	chr19	60581300	60581400	5	6	6	0.8	0.128814	1	0	458	542	1.18341
	chr9	23222600	23222700	11	14	12	0.8	0.128815	1	0	458	542	1.18341
	chr8	118539100	118539200	5	8	6	0.7	0.128815	1	0	457	543	1.18818
	chr8	22933900	22934000	12	9	10	1.4	0.128815	0	1	456	544	1.19298
	chr4	125106500	125106600	10	8	9	1.3	0.128816	0	1	457	543	1.18818
	chr19	7066600	7066700	7	5	6	1.5	0.128817	0	1	458	542	1.18341
	chr3	107101300	107101400	11	9	10	1.25	0.128817	0	1	458	542	1.18341
	chr10	127081100	127081200	13	16	14	0.8	0.128817	1	0	459	541	1.17865
	chr14	54946100	54946200	13	17	15	0.8	0.128817	1	0	459	541	1.17865
	chr5	121397700	121397800	13	10	11	1.3	0.128818	0	1	458	542	1.18341
	chr3	33082700	33082800	6	4	5	1.52	0.128819	0	1	458	542	1.18341
	chr16	34342300	34342400	5	4	5	1.3	0.128819	0	1	459	541	1.17865
	chr10	39134200	39134300	5	7	6	0.7	0.128819	1	0	459	541	1.17865
	chr1	167255600	167255700	6.05964	4.60178	5.33071	1.3168	0.12882	0	1	459	541	1.17865
	chr13	51748100	51748200	7	4	6	1.6	0.128821	0	1	460	540	1.17391
	chr9	69883200	69883300	8	10	9	0.8	0.128823	1	0	460	540	1.17391
	chr9	118611400	118611500	20	15	17	1.3	0.128823	0	1	460	540	1.17391
	chr16	72701700	72701800	13	16	14	0.8	0.128824	1	0	460	540	1.17391
	chr13	17855700	17855800	6	5	5	1.3	0.128824	0	1	460	540	1.17391
	chr14	119218600	119218700	11	13	12	0.9	0.128824	1	0	461	539	1.1692
	chr6	108351800	108351900	11	9	10	1.3	0.128825	0	1	460	540	1.17391
	chrX	135091300	135091400	21	17	19	1.2	0.128825	0	1	460	540	1.17391
	chr2	6540300	6540400	6.62633	4.82126	5.72379	1.3744	0.128826	0	1	460	540	1.17391
	chr9	14860400	14860500	7	5	6	1.4	0.128827	0	1	460	540	1.17391
	chr1	24137400	24137500	7.11581	5.09671	6.10626	1.39616	0.128828	0	1	461	539	1.1692
	chr11	79461200	79461300	10	12	11	0.8	0.128828	1	0	462	538	1.1645
	chr10	12690700	12690800	27	21	24	1.3	0.128828	0	1	461	539	1.1692
	chr12	111202800	111202900	5	7	6	0.8	0.12883	1	0	462	538	1.1645
	chr7	122347900	122348000	6	4	5	1.6	0.128831	0	1	462	538	1.1645
	chr2	91187700	91187800	4.29306	6.18756	5.24031	0.693821	0.128832	1	0	463	537	1.15983
	chr11	75290700	75290800	10	6	8	1.6	0.128833	0	1	463	537	1.15983
	chr18	39083300	39083400	31	38	34	0.8	0.128835	1	0	463	537	1.15983
	chr1	12368100	12368200	12.9295	17.5214	15.2255	0.737924	0.128835	1	0	463	537	1.15983
	chr15	8627100	8627200	5	6	6	0.7	0.128835	1	0	462	538	1.1645
	chr11	96863700	96863800	22	18	20	1.2	0.128835	0	1	461	539	1.1692
	chr1	7397600	7397700	36.9254	31.1559	34.0407	1.18518	0.128835	0	1	461	539	1.1692
	chr12	33722000	33722100	7	9	8	0.8	0.128835	1	0	462	538	1.1645
	chr17	79231200	79231300	7	11	9	0.7	0.128835	1	0	461	539	1.1692
	chr18	10936900	10937000	5	7	6	0.7	0.128836	1	0	460	540	1.17391
	chr12	25142500	25142600	4	6	5	0.7	0.128836	1	0	459	541	1.17865
	chr17	10161500	10161600	8	6	7	1.4	0.128836	0	1	458	542	1.18341
	chr15	36441400	36441500	26	20	23	1.3	0.128837	0	1	458	542	1.18341
	chr9	37576900	37577000	11	14	13	0.8	0.128837	1	0	458	542	1.18341
	chr8	125514300	125514400	6	7	6	0.8	0.128837	1	0	458	542	1.18341
	chr7	43788200	43788300	16	12	14	1.3	0.128838	0	1	458	542	1.18341
	chr4	148638600	148638700	48	55	52	0.9	0.128838	1	0	459	541	1.17865
	chr18	82567700	82567800	19	22	21	0.9	0.128839	1	0	458	542	1.18341
	chr11	98018400	98018500	11	14	13	0.8	0.128839	1	0	458	542	1.18341
	chr2	38864200	38864300	29.3167	24.1032	26.71	1.2163	0.128839	0	1	457	543	1.18818
	chr10	60793000	60793100	21	17	19	1.2	0.12884	0	1	457	543	1.18818
	chr5	136962700	136962800	28	24	26	1.2	0.128841	0	1	457	543	1.18818
	chr12	67183100	67183200	4	6	5	0.8	0.128843	1	0	457	543	1.18818
	chr8	86745700	86745800	6	4	5	1.3	0.128844	0	1	457	543	1.18818
	chr14	17642000	17642100	19	15	17	1.3	0.128844	0	1	458	542	1.18341
	chr16	24973400	24973500	5	6	6	0.7	0.128845	1	0	459	541	1.17865
	chr2	92433100	92433200	6.06662	4.80429	5.43546	1.26275	0.128845	0	1	459	541	1.17865
	chr10	34368200	34368300	14	11	13	1.2	0.128846	0	1	459	541	1.17865
	chr18	4336700	4336800	6	5	5	1.4	0.128847	0	1	459	541	1.17865
	chr4	127235800	127235900	16	19	18	0.8	0.128847	1	0	459	541	1.17865
	chr12	65112900	65113000	17	14	15	1.2	0.128847	0	1	459	541	1.17865
	chr15	36607900	36608000	16	13	14	1.2	0.128847	0	1	460	540	1.17391
	chr9	57939900	57940000	7	5	6	1.4	0.128848	0	1	460	540	1.17391
	chr19	32030600	32030700	18	22	20	0.8	0.128849	1	0	460	540	1.17391
	chr2	52034700	52034800	15.3217	19.4115	17.3666	0.789308	0.128849	1	0	460	540	1.17391
	chrX	161743100	161743200	35	40	38	0.9	0.128849	1	0	460	540	1.17391
	chr12	82286300	82286400	8	6	7	1.5	0.128851	0	1	459	541	1.17865
	chrX	13847000	13847100	10	7	8	1.4	0.128851	0	1	460	540	1.17391
	chr13	51580700	51580800	32	27	30	1.2	0.128853	0	1	461	539	1.1692
	chr11	75733700	75733800	10	8	9	1.2	0.128853	0	1	461	539	1.1692
	chr3	116836200	116836300	61	53	57	1.16	0.128854	0	1	461	539	1.1692
	chrX	106105700	106105800	8	6	7	1.3	0.128856	0	1	461	539	1.1692
	chr11	22859800	22859900	33	26	29	1.2	0.128856	0	1	461	539	1.1692
	chr4	62653600	62653700	8	5	6	1.6	0.128857	0	1	461	539	1.1692
	chr3	83828200	83828300	28	34	31	0.83	0.128858	1	0	461	539	1.1692
	chr18	42090900	42091000	10	14	12	0.7	0.128858	1	0	461	539	1.1692
	chr5	28388300	28388400	14	17	15	0.8	0.128859	1	0	461	539	1.1692
	chr2	17560900	17561000	8.41004	5.99396	7.202	1.40309	0.128859	0	1	461	539	1.1692
	chr10	25696200	25696300	6	8	7	0.8	0.128859	1	0	462	538	1.1645
	chr18	80087100	80087200	7	5	6	1.3	0.128859	0	1	462	538	1.1645
	chr4	41592200	41592300	5	7	6	0.7	0.12886	1	0	462	538	1.1645
	chr13	45859800	45859900	8	6	7	1.3	0.12886	0	1	462	538	1.1645
	chr16	38475900	38476000	6	5	5	1.4	0.12886	0	1	463	537	1.15983
	chr11	114284800	114284900	7	5	6	1.5	0.12886	0	1	464	536	1.15517
	chr17	8806000	8806100	7	8	7	0.8	0.12886	1	0	465	535	1.15054
	chr18	61068500	61068600	27	21	24	1.3	0.12886	0	1	464	536	1.15517
	chr14	69029900	69030000	4	7	5	0.6	0.128861	1	0	464	536	1.15517
	chr11	93968600	93968700	49	56	52	0.9	0.128861	1	0	463	537	1.15983
	chr4	150234900	150235000	11	8	10	1.5	0.128862	0	1	462	538	1.1645
	chr17	14984100	14984200	7	5	6	1.4	0.128862	0	1	462	538	1.1645
	chr8	14918900	14919000	12	9	10	1.4	0.128863	0	1	463	537	1.15983
	chr4	140229700	140229800	9	12	11	0.8	0.128864	1	0	463	537	1.15983
	chr1	102451200	102451300	13.8949	17.6592	15.7771	0.786837	0.128867	1	0	462	538	1.1645
	chrX	102004100	102004200	52	45	49	1.1	0.128867	0	1	461	539	1.1692
	chr6	85154200	85154300	52	40	46	1.3	0.128868	0	1	461	539	1.1692
	chr6	83101400	83101500	50	45	47	1.1	0.128868	0	1	461	539	1.1692
	chr11	120169600	120169700	5	6	5	0.8	0.128869	1	0	461	539	1.1692
	chr1	37077500	37077600	6.61772	5.11879	5.86826	1.29283	0.128869	0	1	460	540	1.17391
	chr6	91741400	91741500	7	8	7	0.8	0.128869	1	0	460	540	1.17391
	chr6	5993200	5993300	20	24	22	0.8	0.12887	1	0	460	540	1.17391
	chr10	43752000	43752100	5	7	6	0.7	0.12887	1	0	459	541	1.17865
	chr15	80401600	80401700	14	11	12	1.3	0.128871	0	1	458	542	1.18341
	chr2	120245300	120245400	4.69762	6.4151	5.55636	0.732275	0.128871	1	0	458	542	1.18341
	chr1	170441200	170441300	7.71637	5.73937	6.72787	1.34446	0.128871	0	1	457	543	1.18818
	chr8	125619600	125619700	12	9	10	1.3	0.128871	0	1	458	542	1.18341
	chr12	75497700	75497800	5	6	6	0.8	0.128873	1	0	459	541	1.17865
	chr4	150510100	150510200	31	27	29	1.1	0.128874	0	1	458	542	1.18341
	chr8	83049100	83049200	6	4	5	1.4	0.128875	0	1	458	542	1.18341
	chr2	135029200	135029300	5.47934	7.28053	6.37994	0.752602	0.128875	1	0	458	542	1.18341
	chr11	67672500	67672600	24	28	26	0.9	0.128875	1	0	457	543	1.18818
	chr9	121060600	121060700	13	10	12	1.4	0.128875	0	1	457	543	1.18818
	chr5	74193400	74193500	12	9	11	1.4	0.128876	0	1	457	543	1.18818
	chr11	29770600	29770700	13	11	12	1.2	0.128877	0	1	457	543	1.18818
	chr15	76724700	76724800	7	5	6	1.3	0.128877	0	1	458	542	1.18341
	chr3	97659000	97659100	11	9	10	1.23	0.128877	0	1	459	541	1.17865
	chr8	31917000	31917100	6	8	7	0.8	0.128879	1	0	460	540	1.17391
	chr3	96263400	96263500	26	32	29	0.82	0.128879	1	0	460	540	1.17391
	chr9	61282800	61282900	8	10	9	0.8	0.12888	1	0	459	541	1.17865
	chr8	123816900	123817000	5	7	6	0.8	0.128881	1	0	459	541	1.17865
	chr16	34653200	34653300	23	28	25	0.8	0.128882	1	0	459	541	1.17865
	chr4	145229200	145229300	8	6	7	1.3	0.128882	0	1	459	541	1.17865
	chr12	113147100	113147200	4	6	5	0.7	0.128884	1	0	459	541	1.17865
	chr19	7337700	7337800	9	8	9	1.2	0.128885	0	1	458	542	1.18341
	chr16	29813700	29813800	5	7	6	0.7	0.128886	1	0	458	542	1.18341
	chr19	23146600	23146700	32	35	34	0.9	0.128886	1	0	457	543	1.18818
	chr6	93140500	93140600	19	16	17	1.2	0.128888	0	1	456	544	1.19298
	chr5	114131200	114131300	18	15	17	1.2	0.128888	0	1	457	543	1.18818
	chr3	109621000	109621100	7	9	8	0.75	0.128888	1	0	458	542	1.18341
	chr19	41091200	41091300	4	6	5	0.7	0.128889	1	0	458	542	1.18341
	chr3	28047800	28047900	11	14	12	0.78	0.12889	1	0	458	542	1.18341
	chr7	75746100	75746200	7	5	6	1.5	0.12889	0	1	458	542	1.18341
	chr12	80379200	80379300	8	6	7	1.4	0.12889	0	1	459	541	1.17865
	chr5	66191100	66191200	8	10	9	0.8	0.12889	1	0	460	540	1.17391
	chr2	167204000	167204100	14.4743	10.978	12.7261	1.31848	0.12889	0	1	460	540	1.17391
	chr1	80603200	80603300	32.461	37.0789	34.7699	0.875457	0.128891	1	0	460	540	1.17391
	chr4	55243900	55244000	19	13	16	1.4	0.128891	0	1	460	540	1.17391
	chr12	45916300	45916400	10	14	12	0.7	0.128892	1	0	461	539	1.1692
	chr12	40198700	40198800	4	6	5	0.8	0.128892	1	0	460	540	1.17391
	chr6	140519600	140519700	16	12	14	1.3	0.128893	0	1	459	541	1.17865
	chr4	56969500	56969600	12	15	14	0.8	0.128894	1	0	459	541	1.17865
	chr7	94541600	94541700	7	11	9	0.6	0.128895	1	0	459	541	1.17865
	chr7	74348700	74348800	6	9	7	0.7	0.128895	1	0	458	542	1.18341
	chr17	65614500	65614600	7	5	6	1.3	0.128896	0	1	457	543	1.18818
	chr5	103209100	103209200	10	7	8	1.5	0.128897	0	1	457	543	1.18818
	chr13	34131800	34131900	9	11	10	0.8	0.128898	1	0	458	542	1.18341
	chr18	60805800	60805900	10	7	8	1.4	0.128899	0	1	457	543	1.18818
	chr12	84374300	84374400	19	15	17	1.2	0.128899	0	1	458	542	1.18341
	chr13	42684000	42684100	5	7	6	0.7	0.128904	1	0	458	542	1.18341
	chr17	8922100	8922200	13	16	14	0.8	0.128905	1	0	458	542	1.18341
	chr3	141654100	141654200	8	5	7	1.77	0.128905	0	1	457	543	1.18818
	chr15	82983600	82983700	11	14	12	0.8	0.128907	1	0	457	543	1.18818
	chr12	31654300	31654400	6	4	5	1.5	0.128907	0	1	456	544	1.19298
	chr3	137867800	137867900	21	17	19	1.21	0.128908	0	1	457	543	1.18818
	chr5	99511800	99511900	7	5	6	1.3	0.128908	0	1	457	543	1.18818
	chr13	49384900	49385000	21	18	20	1.2	0.128909	0	1	458	542	1.18341
	chr3	34831900	34832000	16	20	18	0.79	0.128911	1	0	459	541	1.17865
	chr8	25544200	25544300	7	6	6	1.2	0.128911	0	1	458	542	1.18341
	chr11	118791500	118791600	49	57	53	0.9	0.128911	1	0	459	541	1.17865
	chr3	141716100	141716200	5	7	6	0.69	0.128913	1	0	459	541	1.17865
	chr10	26142900	26143000	9	11	10	0.8	0.128913	1	0	458	542	1.18341
	chr2	109757400	109757500	8.91307	6.44054	7.6768	1.3839	0.128914	0	1	458	542	1.18341
	chr1	88724700	88724800	6.61227	8.74988	7.68107	0.755698	0.128914	1	0	458	542	1.18341
	chr9	89909300	89909400	7	5	6	1.4	0.128914	0	1	458	542	1.18341
	chr7	84779700	84779800	44	52	48	0.9	0.128914	1	0	458	542	1.18341
	chr11	53864600	53864700	8	11	9	0.7	0.128915	1	0	458	542	1.18341
	chr19	5964200	5964300	27	22	25	1.2	0.128915	0	1	457	543	1.18818
	chr6	127497200	127497300	6	5	6	1.3	0.128915	0	1	458	542	1.18341
	chr5	66451700	66451800	5	7	6	0.7	0.128916	1	0	458	542	1.18341
	chr13	102599800	102599900	7	6	6	1.3	0.128917	0	1	458	542	1.18341
	chr12	82427800	82427900	19	14	17	1.3	0.128917	0	1	459	541	1.17865
	chr14	54464000	54464100	32	27	30	1.2	0.128918	0	1	460	540	1.17391
	chr2	37422100	37422200	4.7964	7.14634	5.97137	0.671169	0.128919	1	0	461	539	1.1692
	chr11	78512200	78512300	23	18	20	1.3	0.128919	0	1	460	540	1.17391
	chr18	35865400	35865500	9	7	8	1.3	0.12892	0	1	461	539	1.1692
	chr4	20535900	20536000	4	6	5	0.8	0.128921	1	0	461	539	1.1692
	chrX	161021200	161021300	7	9	8	0.8	0.128921	1	0	460	540	1.17391
	chr16	84774200	84774300	17	14	16	1.2	0.128922	0	1	460	540	1.17391
	chr8	31876800	31876900	7	8	7	0.8	0.128922	1	0	460	540	1.17391
	chr9	46211900	46212000	5	4	5	1.2	0.128922	0	1	459	541	1.17865
	chr5	108312800	108312900	32	27	29	1.2	0.128922	0	1	460	540	1.17391
	chr2	176707100	176707200	6.89575	5.66619	6.28097	1.217	0.128923	0	1	461	539	1.1692
	chr15	103508300	103508400	5	7	6	0.8	0.128923	1	0	462	538	1.1645
	chr13	42726100	42726200	31	37	34	0.8	0.128923	1	0	461	539	1.1692
	chr4	153951300	153951400	5	7	6	0.7	0.128924	1	0	461	539	1.1692
	chr2	29846300	29846400	16.2666	12.9112	14.5889	1.25988	0.128924	0	1	460	540	1.17391
	chr11	48853600	48853700	41	35	38	1.2	0.128926	0	1	461	539	1.1692
	chr6	50318400	50318500	15	19	17	0.8	0.128926	1	0	461	539	1.1692
	chr8	40210200	40210300	8	11	9	0.7	0.128927	1	0	460	540	1.17391
	chr5	144623600	144623700	18	22	20	0.8	0.128927	1	0	459	541	1.17865
	chr6	108830000	108830100	5	6	6	0.8	0.128927	1	0	459	541	1.17865
	chr10	125390200	125390300	9	12	11	0.8	0.128928	1	0	458	542	1.18341
	chr9	7050800	7050900	15	12	13	1.2	0.128929	0	1	458	542	1.18341
	chr13	44321100	44321200	10	8	9	1.3	0.128931	0	1	459	541	1.17865
	chr11	50439800	50439900	5	7	6	0.7	0.128932	1	0	460	540	1.17391
	chr8	119731300	119731400	7	8	8	0.8	0.128932	1	0	459	541	1.17865
	chr10	6936700	6936800	10	13	12	0.8	0.128932	1	0	458	542	1.18341
	chr14	29722900	29723000	14	16	15	0.9	0.128932	1	0	457	543	1.18818
	chr17	6430100	6430200	44	37	40	1.2	0.128932	0	1	457	543	1.18818
	chr12	14152400	14152500	7	5	6	1.4	0.128932	0	1	458	542	1.18341
	chr16	89608300	89608400	6	4	5	1.4	0.128933	0	1	459	541	1.17865
	chr1	171328900	171329000	27.0651	23.2915	25.1783	1.16202	0.128934	0	1	459	541	1.17865
	chr13	13392600	13392700	6	5	5	1.3	0.128936	0	1	460	540	1.17391
	chr10	109917300	109917400	22	18	20	1.2	0.128938	0	1	461	539	1.1692
	chr15	25914900	25915000	9	12	10	0.7	0.128938	1	0	462	538	1.1645
	chr3	82362500	82362600	14	11	12	1.23	0.128938	0	1	461	539	1.1692
	chr10	8834000	8834100	11	8	9	1.3	0.12894	0	1	462	538	1.1645
	chr6	99751600	99751700	6	9	8	0.7	0.12894	1	0	462	538	1.1645
	chr4	106896100	106896200	25	29	27	0.8	0.128941	1	0	461	539	1.1692
	chr16	21474600	21474700	10	8	9	1.3	0.128941	0	1	461	539	1.1692
	chr2	114622400	114622500	11.7105	14.5162	13.1134	0.806722	0.128941	1	0	461	539	1.1692
	chr10	64919900	64920000	4	7	6	0.7	0.128941	1	0	461	539	1.1692
	chr6	31330900	31331000	4	5	5	0.7	0.128943	1	0	461	539	1.1692
	chr13	113984000	113984100	6	9	8	0.7	0.128943	1	0	460	540	1.17391
	chr15	91768800	91768900	8	6	7	1.4	0.128943	0	1	459	541	1.17865
	chr12	30495200	30495300	5	7	6	0.7	0.128944	1	0	459	541	1.17865
	chr10	128322600	128322700	8	6	7	1.3	0.128944	0	1	458	542	1.18341
	chr1	151345000	151345100	7.10477	5.37324	6.239	1.32225	0.128946	0	1	458	542	1.18341
	chr7	57356700	57356800	7	9	8	0.7	0.128946	1	0	459	541	1.17865
	chr9	64340400	64340500	10	8	9	1.2	0.128946	0	1	458	542	1.18341
	chr5	130144600	130144700	175	150	163	1.2	0.128946	0	1	458	542	1.18341
	chr15	27863300	27863400	7	11	9	0.6	0.128947	1	0	458	542	1.18341
	chr15	75911000	75911100	7	5	6	1.5	0.128949	0	1	457	543	1.18818
	chr16	44552500	44552600	7	5	6	1.4	0.128949	0	1	457	543	1.18818
	chr4	83302300	83302400	29	35	32	0.8	0.128952	1	0	457	543	1.18818
	chr8	8841000	8841100	15	13	14	1.2	0.128953	0	1	456	544	1.19298
	chr5	51779900	51780000	6	8	7	0.8	0.128955	1	0	457	543	1.18818
	chr14	61708500	61708600	12	9	10	1.4	0.128955	0	1	457	543	1.18818
	chr19	29301100	29301200	15	18	17	0.8	0.128956	1	0	457	543	1.18818
	chr7	141383600	141383700	9	6	7	1.3	0.128956	0	1	456	544	1.19298
	chr6	90829700	90829800	4	6	5	0.7	0.128957	1	0	457	543	1.18818
	chr2	37880000	37880100	9.38629	11.087	10.2366	0.846603	0.128958	1	0	456	544	1.19298
	chr3	128546700	128546800	14	10	12	1.45	0.12896	0	1	455	545	1.1978
	chr16	90220100	90220200	6	4	5	1.3	0.12896	0	1	455	545	1.1978
	chr4	86053700	86053800	23	27	25	0.9	0.128961	1	0	456	544	1.19298
	chr12	82148000	82148100	5	7	6	0.7	0.128961	1	0	456	544	1.19298
	chr9	14999900	15000000	5	7	6	0.7	0.128962	1	0	455	545	1.1978
	chr1	64797400	64797500	8.89836	5.66665	7.28251	1.5703	0.128962	0	1	454	546	1.20264
	chr5	24604400	24604500	5	6	5	0.8	0.128963	1	0	455	545	1.1978
	chr9	25251900	25252000	10	8	9	1.2	0.128963	0	1	455	545	1.1978
	chr1	170191900	170192000	7.68614	5.80598	6.74606	1.32383	0.128964	0	1	456	544	1.19298
	chr10	4431500	4431600	6	5	5	1.4	0.128966	0	1	456	544	1.19298
	chr1	155158600	155158700	147.432	128.697	138.064	1.14558	0.128966	0	1	456	544	1.19298
	chr4	68023200	68023300	20	16	18	1.3	0.128968	0	1	456	544	1.19298
	chr14	38777000	38777100	8	6	7	1.4	0.128968	0	1	457	543	1.18818
	chr17	5295900	5296000	8	6	7	1.3	0.128968	0	1	458	542	1.18341
	chr11	20173600	20173700	8	6	7	1.4	0.128969	0	1	459	541	1.17865
	chr12	52915000	52915100	5	4	4	1.2	0.12897	0	1	460	540	1.17391
	chr6	128227700	128227800	18	14	16	1.3	0.128971	0	1	461	539	1.1692
	chr2	116914000	116914100	12.1471	14.9474	13.5473	0.812653	0.128972	1	0	461	539	1.1692
	chr17	24474600	24474700	9	7	8	1.4	0.128973	0	1	460	540	1.17391
	chr17	12967700	12967800	16	21	18	0.8	0.128973	1	0	461	539	1.1692
	chr18	33171700	33171800	8	7	7	1.3	0.128973	0	1	460	540	1.17391
	chr11	52129700	52129800	46	41	44	1.1	0.128974	0	1	461	539	1.1692
	chrX	133604400	133604500	5	7	6	0.8	0.128975	1	0	461	539	1.1692
	chr1	133596800	133596900	7.95063	11.1359	9.54325	0.713966	0.128975	1	0	460	540	1.17391
	chr9	60600000	60600100	5	4	5	1.3	0.128975	0	1	460	540	1.17391
	chr2	6666700	6666800	6.9081	5.01334	5.96072	1.37794	0.128975	0	1	460	540	1.17391
	chr1	31153100	31153200	4.34793	5.80712	5.07753	0.748723	0.128977	1	0	461	539	1.1692
	chr1	74287300	74287400	52.2432	43.6827	47.9629	1.19597	0.128978	0	1	461	539	1.1692
	chr5	121119600	121119700	6	8	7	0.8	0.128979	1	0	461	539	1.1692
	chr3	8311000	8311100	7	8	8	0.84	0.12898	1	0	461	539	1.1692
	chr6	29017300	29017400	5	6	5	0.8	0.12898	1	0	461	539	1.1692
	chr12	40431200	40431300	6	5	6	1.3	0.128981	0	1	461	539	1.1692
	chr18	43556400	43556500	8	6	7	1.3	0.128981	0	1	461	539	1.1692
	chr14	13519900	13520000	52	61	56	0.9	0.128981	1	0	461	539	1.1692
	chr7	122738700	122738800	8	6	7	1.3	0.128981	0	1	461	539	1.1692
	chr9	32054000	32054100	43	36	39	1.2	0.128982	0	1	461	539	1.1692
	chr9	61369500	61369600	5	7	6	0.7	0.128982	1	0	462	538	1.1645
	chr2	121839300	121839400	5.16226	6.76551	5.96388	0.763026	0.128982	1	0	462	538	1.1645
	chr14	101870200	101870300	10	13	12	0.8	0.128982	1	0	462	538	1.1645
	chr7	93037900	93038000	16	13	15	1.2	0.128982	0	1	462	538	1.1645
	chr4	54966500	54966600	11	8	10	1.3	0.128983	0	1	463	537	1.15983
	chr2	109247500	109247600	6.01833	8.31916	7.16875	0.723431	0.128983	1	0	463	537	1.15983
	chr15	73618500	73618600	7	6	6	1.3	0.128984	0	1	462	538	1.1645
	chr9	57820500	57820600	9	6	7	1.4	0.128985	0	1	462	538	1.1645
	chr3	85043700	85043800	10	14	12	0.73	0.128985	1	0	463	537	1.15983
	chr18	36193500	36193600	6	5	6	1.4	0.128985	0	1	463	537	1.15983
	chr14	44538800	44538900	11	14	12	0.8	0.128986	1	0	463	537	1.15983
	chr7	27736800	27736900	6	9	8	0.7	0.128987	1	0	463	537	1.15983
	chr10	40844800	40844900	32	25	29	1.3	0.128987	0	1	462	538	1.1645
	chr9	37054300	37054400	5	7	6	0.7	0.128988	1	0	463	537	1.15983
	chr8	121546000	121546100	5	7	6	0.7	0.128988	1	0	462	538	1.1645
	chr10	108511300	108511400	7	6	7	1.3	0.128989	0	1	461	539	1.1692
	chr9	103113300	103113400	6	4	5	1.3	0.128989	0	1	461	539	1.1692
	chr18	42883000	42883100	10	8	9	1.3	0.128989	0	1	462	538	1.1645
	chr8	71670000	71670100	8	6	7	1.2	0.12899	0	1	462	538	1.1645
	chr6	114292500	114292600	5	6	5	0.8	0.128992	1	0	462	538	1.1645
	chr2	34195700	34195800	4.17372	5.79518	4.98445	0.720206	0.128992	1	0	461	539	1.1692
	chr2	4881700	4881800	13.0273	9.40945	11.2184	1.3845	0.128993	0	1	460	540	1.17391
	chr11	113425700	113425800	7	5	6	1.3	0.128994	0	1	461	539	1.1692
	chr6	88004100	88004200	5	4	5	1.3	0.128994	0	1	461	539	1.1692
	chr13	42460100	42460200	43	54	49	0.8	0.128995	1	0	462	538	1.1645
	chr1	35759500	35759600	7.85013	5.52106	6.6856	1.42185	0.128995	0	1	462	538	1.1645
	chr1	74797600	74797700	9.24126	7.0054	8.12333	1.31916	0.128996	0	1	462	538	1.1645
	chr16	97312900	97313000	6	4	5	1.3	0.128996	0	1	463	537	1.15983
	chr19	15649600	15649700	10	12	11	0.8	0.128997	1	0	464	536	1.15517
	chr1	170460100	170460200	11.2415	9.20275	10.2221	1.22154	0.128998	0	1	463	537	1.15983
	chr4	74014200	74014300	10	7	8	1.5	0.128999	0	1	463	537	1.15983
	chr15	84300100	84300200	17	14	16	1.2	0.128999	0	1	463	537	1.15983
	chrX	36811500	36811600	11	8	10	1.3	0.129	0	1	464	536	1.15517
	chr14	16989400	16989500	27	32	30	0.9	0.129002	1	0	465	535	1.15054
	chr8	127125000	127125100	13	11	12	1.2	0.129003	0	1	465	535	1.15054
	chr7	136010300	136010400	12	9	10	1.4	0.129003	0	1	465	535	1.15054
	chr2	148378300	148378400	22.5662	27.2587	24.9124	0.827855	0.129003	1	0	465	535	1.15054
	chr5	30281300	30281400	29	24	26	1.2	0.129004	0	1	465	535	1.15054
	chr16	78366400	78366500	5	7	6	0.7	0.129004	1	0	465	535	1.15054
	chr6	129566000	129566100	21	28	24	0.8	0.129006	1	0	464	536	1.15517
	chr1	64618000	64618100	4.67537	6.4931	5.58423	0.720051	0.129006	1	0	463	537	1.15983
	chr2	65963300	65963400	7.22092	5.61763	6.41927	1.2854	0.129008	0	1	462	538	1.1645
	chr9	69050600	69050700	7	6	7	1.2	0.129008	0	1	463	537	1.15983
	chr9	59678500	59678600	36	42	39	0.9	0.129009	1	0	463	537	1.15983
	chr1	172012300	172012400	13.6823	10.4159	12.0491	1.3136	0.129009	0	1	463	537	1.15983
	chr1	42684700	42684800	6.68535	5.2652	5.97528	1.26972	0.129009	0	1	463	537	1.15983
	chr12	72084400	72084500	4	7	6	0.6	0.129009	1	0	464	536	1.15517
	chr1	172585300	172585400	4.86822	6.04143	5.45483	0.805807	0.129013	1	0	464	536	1.15517
	chr11	111282000	111282100	51	56	53	0.9	0.129014	1	0	464	536	1.15517
	chr2	166683100	166683200	12.1354	9.45656	10.796	1.28328	0.129014	0	1	464	536	1.15517
	chr4	138405000	138405100	7	6	6	1.2	0.129015	0	1	465	535	1.15054
	chr8	54718600	54718700	8	10	9	0.8	0.129015	1	0	466	534	1.14592
	chr5	101091200	101091300	6	7	6	0.8	0.129016	1	0	466	534	1.14592
	chr6	141567500	141567600	8	9	9	0.8	0.129016	1	0	465	535	1.15054
	chr19	35576300	35576400	21	25	23	0.8	0.129016	1	0	465	535	1.15054
	chr3	95434400	95434500	36	28	32	1.29	0.129016	0	1	465	535	1.15054
	chr11	39006000	39006100	5	8	7	0.6	0.129017	1	0	465	535	1.15054
	chr15	27596200	27596300	6	8	7	0.8	0.129018	1	0	464	536	1.15517
	chr12	76803200	76803300	8	11	10	0.7	0.129018	1	0	463	537	1.15983
	chr4	153616200	153616300	5	7	6	0.8	0.129019	1	0	462	538	1.1645
	chr1	138446900	138447000	17.1733	21.222	19.1977	0.809222	0.129019	1	0	462	538	1.1645
	chr10	63608900	63609000	9	7	8	1.3	0.129019	0	1	462	538	1.1645
	chr5	135934600	135934700	25	19	22	1.3	0.12902	0	1	463	537	1.15983
	chr6	14901900	14902000	5	4	4	1.3	0.12902	0	1	463	537	1.15983
	chr18	12809700	12809800	6	8	7	0.8	0.12902	1	0	463	537	1.15983
	chr1	16104700	16104800	84.9004	75.3339	80.1172	1.12699	0.129024	0	1	463	537	1.15983
	chr13	77275300	77275400	11	8	10	1.4	0.129025	0	1	464	536	1.15517
	chr17	44147200	44147300	6	4	5	1.4	0.129025	0	1	464	536	1.15517
	chr9	109933100	109933200	10	8	9	1.3	0.129025	0	1	464	536	1.15517
	chrX	124170600	124170700	7	6	7	1.2	0.129025	0	1	464	536	1.15517
	chr4	120011200	120011300	6	4	5	1.5	0.129025	0	1	465	535	1.15054
	chr9	62526600	62526700	19	15	17	1.2	0.129026	0	1	466	534	1.14592
	chr4	47057300	47057400	13	10	11	1.3	0.129026	0	1	467	533	1.14133
	chr5	39910700	39910800	6	8	7	0.7	0.129027	1	0	467	533	1.14133
	chr4	114476500	114476600	11	15	13	0.8	0.129028	1	0	467	533	1.14133
	chr14	29632500	29632600	8	5	6	1.5	0.12903	0	1	467	533	1.14133
	chr11	49869900	49870000	21	17	19	1.2	0.12903	0	1	468	532	1.13675
	chr5	24030700	24030800	227	206	216	1.1	0.12903	0	1	468	532	1.13675
	chr11	121502200	121502300	8	12	10	0.7	0.129032	1	0	469	531	1.1322
	chrX	11494500	11494600	5	6	6	0.8	0.129034	1	0	468	532	1.13675
	chr6	97278200	97278300	8	10	9	0.8	0.129035	1	0	467	533	1.14133
	chr10	5805600	5805700	172	156	164	1.1	0.129036	0	1	466	534	1.14592
	chr5	43232400	43232500	9	7	8	1.3	0.129036	0	1	466	534	1.14592
	chr18	38380100	38380200	7	5	6	1.4	0.129036	0	1	467	533	1.14133
	chr18	80118500	80118600	11	12	11	0.9	0.129039	1	0	468	532	1.13675
	chr15	36795100	36795200	6	8	7	0.8	0.12904	1	0	468	532	1.13675
	chr17	69475500	69475600	21	17	19	1.2	0.12904	0	1	467	533	1.14133
	chr15	83417400	83417500	5	4	5	1.2	0.129043	0	1	467	533	1.14133
	chr2	69121800	69121900	7.5119	9.60499	8.55845	0.782082	0.129043	1	0	467	533	1.14133
	chr10	109117300	109117400	19	24	21	0.8	0.129044	1	0	466	534	1.14592
	chr3	80679900	80680000	5	6	5	0.78	0.129045	1	0	465	535	1.15054
	chr11	97463900	97464000	9	7	8	1.3	0.129045	0	1	464	536	1.15517
	chr6	40129900	40130000	15	19	17	0.8	0.129045	1	0	465	535	1.15054
	chr3	9520300	9520400	6	5	5	1.32	0.129047	0	1	464	536	1.15517
	chr4	135833600	135833700	7	5	6	1.5	0.129047	0	1	464	536	1.15517
	chr1	74036900	74037000	6.83601	5.15799	5.997	1.32532	0.129049	0	1	465	535	1.15054
	chr7	111554000	111554100	35	31	33	1.1	0.129049	0	1	465	535	1.15054
	chr8	107537500	107537600	11	13	12	0.8	0.12905	1	0	466	534	1.14592
	chr10	56003700	56003800	7	11	9	0.7	0.12905	1	0	466	534	1.14592
	chr14	118988300	118988400	13	10	11	1.3	0.12905	0	1	465	535	1.15054
	chr3	130694900	130695000	18	12	15	1.46	0.129052	0	1	466	534	1.14592
	chr14	37202500	37202600	4	6	5	0.7	0.129053	1	0	466	534	1.14592
	chr4	133968800	133968900	10	7	8	1.4	0.129053	0	1	466	534	1.14592
	chr9	42317600	42317700	4	6	5	0.7	0.129053	1	0	466	534	1.14592
	chr10	40931800	40931900	5	6	6	0.7	0.129055	1	0	466	534	1.14592
	chr6	49021900	49022000	5	9	7	0.5	0.129057	1	0	465	535	1.15054
	chr8	82214900	82215000	4	7	6	0.6	0.12906	1	0	464	536	1.15517
	chr13	36367900	36368000	29	23	26	1.2	0.129061	0	1	463	537	1.15983
	chr3	51416200	51416300	6	8	7	0.74	0.129062	1	0	464	536	1.15517
	chr5	148966000	148966100	21	17	19	1.2	0.129064	0	1	463	537	1.15983
	chr4	9413500	9413600	5	4	5	1.3	0.129064	0	1	463	537	1.15983
	chr13	91650200	91650300	5	7	6	0.7	0.129065	1	0	463	537	1.15983
	chr3	146072700	146072800	5	8	7	0.68	0.129066	1	0	463	537	1.15983
	chr10	85466300	85466400	8	11	9	0.7	0.129066	1	0	463	537	1.15983
	chr7	73894600	73894700	7	9	8	0.7	0.129066	1	0	462	538	1.1645
	chr8	25659200	25659300	10	13	11	0.8	0.129067	1	0	461	539	1.1692
	chr1	158272300	158272400	5.54129	7.18227	6.36178	0.771524	0.129068	1	0	460	540	1.17391
	chr12	112951200	112951300	4	5	5	0.7	0.129069	1	0	459	541	1.17865
	chr5	140189200	140189300	8	6	7	1.3	0.129069	0	1	458	542	1.18341
	chr5	77326000	77326100	11	13	12	0.8	0.129069	1	0	459	541	1.17865
	chr8	87236000	87236100	14	11	12	1.2	0.129071	0	1	459	541	1.17865
	chr13	4777000	4777100	16	13	15	1.3	0.129072	0	1	459	541	1.17865
	chr19	40564300	40564400	8	12	10	0.7	0.129072	1	0	459	541	1.17865
	chr17	24169800	24169900	24	21	22	1.1	0.129073	0	1	459	541	1.17865
	chr17	27183900	27184000	6	8	7	0.8	0.129073	1	0	459	541	1.17865
	chr14	123626500	123626600	7	5	6	1.5	0.129073	0	1	459	541	1.17865
	chr12	16515300	16515400	46	37	42	1.2	0.129074	0	1	459	541	1.17865
	chr7	126951800	126951900	7	4	6	1.8	0.129074	0	1	459	541	1.17865
	chr5	105519300	105519400	56	51	54	1.1	0.129075	0	1	459	541	1.17865
	chr4	100169800	100169900	11	8	10	1.4	0.129076	0	1	459	541	1.17865
	chr16	43261200	43261300	9	13	11	0.7	0.129076	1	0	459	541	1.17865
	chr3	68403800	68403900	7	9	8	0.77	0.129076	1	0	458	542	1.18341
	chr11	116954500	116954600	43	51	47	0.8	0.129077	1	0	457	543	1.18818
	chr6	113326300	113326400	8	6	7	1.4	0.129078	0	1	457	543	1.18818
	chr16	24332100	24332200	4	6	5	0.7	0.129078	1	0	457	543	1.18818
	chr10	64655300	64655400	12	15	13	0.8	0.129078	1	0	457	543	1.18818
	chr2	11772500	11772600	18.1727	22.4805	20.3266	0.808374	0.129078	1	0	457	543	1.18818
	chr5	72094800	72094900	14	17	16	0.8	0.129079	1	0	457	543	1.18818
	chr6	127325100	127325200	13	16	14	0.8	0.129079	1	0	456	544	1.19298
	chr10	70098000	70098100	13	10	12	1.3	0.129081	0	1	455	545	1.1978
	chr5	134747300	134747400	8	10	9	0.8	0.129082	1	0	456	544	1.19298
	chr2	83391400	83391500	8.87065	13.2368	11.0537	0.670151	0.129084	1	0	456	544	1.19298
	chr2	71547900	71548000	12.6032	10.8384	11.7208	1.16282	0.129084	0	1	456	544	1.19298
	chr7	74303200	74303300	5	6	5	0.7	0.129085	1	0	456	544	1.19298
	chr8	80738100	80738200	6	5	5	1.2	0.129085	0	1	455	545	1.1978
	chr7	4501900	4502000	11	9	10	1.3	0.129085	0	1	455	545	1.1978
	chr4	73047900	73048000	6	10	8	0.6	0.129086	1	0	455	545	1.1978
	chr9	110438000	110438100	16	21	19	0.8	0.129087	1	0	454	546	1.20264
	chr2	173255900	173256000	8.87716	7.29158	8.08437	1.21745	0.129087	0	1	454	546	1.20264
	chr8	109868600	109868700	26	22	24	1.2	0.129088	0	1	455	545	1.1978
	chr10	25741100	25741200	5	6	5	0.8	0.129089	1	0	455	545	1.1978
	chr12	33062000	33062100	10	7	8	1.4	0.129089	0	1	455	545	1.1978
	chr11	24123200	24123300	8	11	10	0.7	0.12909	1	0	456	544	1.19298
	chr16	60946600	60946700	5	7	6	0.8	0.129091	1	0	456	544	1.19298
	chr6	39209700	39209800	6	8	7	0.8	0.129092	1	0	456	544	1.19298
	chr1	173853800	173853900	8.47549	6.64875	7.56212	1.27475	0.129092	0	1	456	544	1.19298
	chr15	50997500	50997600	12	10	11	1.2	0.129093	0	1	457	543	1.18818
	chr1	25358400	25358500	7.40954	4.68027	6.0449	1.58314	0.129094	0	1	457	543	1.18818
	chr3	27345700	27345800	12	10	11	1.18	0.129094	0	1	458	542	1.18341
	chr14	15427200	15427300	17	12	15	1.3	0.129094	0	1	458	542	1.18341
	chr13	21803300	21803400	25	20	23	1.2	0.129094	0	1	458	542	1.18341
	chr2	146512200	146512300	323.772	285.9	304.836	1.13247	0.129095	0	1	458	542	1.18341
	chr17	7189500	7189600	11	9	10	1.3	0.129095	0	1	459	541	1.17865
	chr5	115565100	115565200	16	13	14	1.3	0.129096	0	1	460	540	1.17391
	chr11	120729600	120729700	8	6	7	1.4	0.129097	0	1	461	539	1.1692
	chr12	35038600	35038700	6	8	7	0.8	0.129098	1	0	462	538	1.1645
	chr17	27565900	27566000	25	20	22	1.2	0.129099	0	1	462	538	1.1645
	chr11	107747000	107747100	8	5	6	1.7	0.129099	0	1	463	537	1.15983
	chr14	30842700	30842800	7	5	6	1.4	0.129099	0	1	463	537	1.15983
	chr14	120947400	120947500	5	4	5	1.2	0.129099	0	1	464	536	1.15517
	chr8	120399600	120399700	10	7	8	1.4	0.129099	0	1	465	535	1.15054
	chr1	28083800	28083900	9.44031	13.1075	11.2739	0.720223	0.1291	1	0	466	534	1.14592
	chr14	111281500	111281600	14	19	16	0.7	0.1291	1	0	466	534	1.14592
	chr3	88831200	88831300	10	6	8	1.64	0.129101	0	1	465	535	1.15054
	chr2	16335600	16335700	42.9308	36.1467	39.5388	1.18768	0.129102	0	1	465	535	1.15054
	chr3	95315800	95315900	9	6	8	1.51	0.129102	0	1	466	534	1.14592
	chr11	95876400	95876500	6	4	5	1.4	0.129102	0	1	466	534	1.14592
	chr2	21612700	21612800	4.96474	6.76102	5.86288	0.734318	0.129102	1	0	466	534	1.14592
	chr7	43443500	43443600	42	35	38	1.2	0.129103	0	1	466	534	1.14592
	chr14	41013600	41013700	9	7	8	1.4	0.129103	0	1	466	534	1.14592
	chr5	105746100	105746200	12	10	11	1.2	0.129104	0	1	467	533	1.14133
	chr4	103327200	103327300	7	5	6	1.4	0.129104	0	1	468	532	1.13675
	chr5	135168800	135168900	96	85	91	1.1	0.129105	0	1	468	532	1.13675
	chrX	93933600	93933700	6	4	5	1.4	0.129106	0	1	468	532	1.13675
	chr3	80958600	80958700	7	5	6	1.34	0.129106	0	1	468	532	1.13675
	chr11	35364900	35365000	5	6	5	0.8	0.129106	1	0	468	532	1.13675
	chr8	95142700	95142800	66	74	70	0.9	0.129107	1	0	468	532	1.13675
	chr11	120040700	120040800	13	10	12	1.2	0.129107	0	1	468	532	1.13675
	chr3	36477100	36477200	6	9	8	0.68	0.129108	1	0	468	532	1.13675
	chr13	30682500	30682600	46	54	50	0.8	0.129108	1	0	467	533	1.14133
	chr12	106174400	106174500	6	4	5	1.4	0.129109	0	1	467	533	1.14133
	chr6	13293000	13293100	11	15	13	0.7	0.129112	1	0	467	533	1.14133
	chr11	6261900	6262000	28	25	27	1.1	0.129112	0	1	467	533	1.14133
	chr10	67126300	67126400	20	17	19	1.2	0.129113	0	1	467	533	1.14133
	chr14	52104200	52104300	368	332	350	1.1	0.129113	0	1	468	532	1.13675
	chrX	52988200	52988300	14	12	13	1.2	0.129114	0	1	469	531	1.1322
	chr6	70881200	70881300	5	7	6	0.7	0.129115	1	0	469	531	1.1322
	chr15	69614200	69614300	8	4	6	1.8	0.129115	0	1	469	531	1.1322
	chr17	5569800	5569900	14	16	15	0.8	0.129116	1	0	470	530	1.12766
	chr11	54123100	54123200	10	13	12	0.8	0.129116	1	0	469	531	1.1322
	chr3	54981700	54981800	9	5	7	1.73	0.129117	0	1	469	531	1.1322
	chr12	76325300	76325400	11	13	12	0.8	0.129117	1	0	469	531	1.1322
	chr1	132739300	132739400	117.066	100.321	108.693	1.16691	0.129118	0	1	468	532	1.13675
	chr7	111699700	111699800	6	7	7	0.8	0.129118	1	0	469	531	1.1322
	chr9	44881600	44881700	19	15	17	1.3	0.12912	0	1	469	531	1.1322
	chr4	55190600	55190700	6	8	7	0.8	0.12912	1	0	470	530	1.12766
	chr2	140892200	140892300	7.82388	11.1851	9.50448	0.699493	0.12912	1	0	470	530	1.12766
	chr16	36641200	36641300	12	14	13	0.8	0.129121	1	0	469	531	1.1322
	chr13	42928700	42928800	18	14	16	1.3	0.129121	0	1	468	532	1.13675
	chr6	28615600	28615700	7	9	8	0.8	0.129122	1	0	469	531	1.1322
	chr6	119091400	119091500	15	11	13	1.4	0.129124	0	1	468	532	1.13675
	chr2	121271300	121271400	40.6447	34.0669	37.3558	1.19309	0.129125	0	1	469	531	1.1322
	chr12	37814000	37814100	8	5	7	1.4	0.129126	0	1	469	531	1.1322
	chr3	138489400	138489500	146	130	138	1.12	0.129126	0	1	469	531	1.1322
	chr8	68124700	68124800	43	51	47	0.8	0.129127	1	0	469	531	1.1322
	chr6	137977300	137977400	14	19	16	0.7	0.129128	1	0	468	532	1.13675
	chr2	104356600	104356700	12.5817	9.36164	10.9717	1.34396	0.129128	0	1	467	533	1.14133
	chr7	73059400	73059500	17	22	19	0.8	0.129128	1	0	468	532	1.13675
	chr2	61484600	61484700	7.03901	8.85798	7.9485	0.794652	0.12913	1	0	468	532	1.13675
	chr5	37126300	37126400	19	23	21	0.8	0.12913	1	0	468	532	1.13675
	chr1	171351800	171351900	17.2	13.9494	15.5747	1.23303	0.12913	0	1	468	532	1.13675
	chr1	39756100	39756200	7.6856	5.57169	6.62865	1.3794	0.129131	0	1	468	532	1.13675
	chr15	83510800	83510900	36	30	33	1.2	0.129132	0	1	469	531	1.1322
	chr11	103381500	103381600	8	10	9	0.8	0.129132	1	0	469	531	1.1322
	chr6	86004300	86004400	28	23	25	1.2	0.129134	0	1	469	531	1.1322
	chr15	26571600	26571700	17	22	19	0.8	0.129135	1	0	469	531	1.1322
	chr11	115374000	115374100	11	8	9	1.5	0.129136	0	1	468	532	1.13675
	chr12	70047600	70047700	6	4	5	1.3	0.129136	0	1	469	531	1.1322
	chr9	121911600	121911700	4	7	6	0.7	0.129137	1	0	469	531	1.1322
	chr11	98439000	98439100	38	32	35	1.2	0.129138	0	1	468	532	1.13675
	chr13	41268000	41268100	40	46	43	0.9	0.129139	1	0	468	532	1.13675
	chr3	81020200	81020300	6	5	6	1.28	0.129139	0	1	468	532	1.13675
	chr9	37460300	37460400	7	8	8	0.8	0.129139	1	0	468	532	1.13675
	chr19	41086900	41087000	49	39	44	1.3	0.12914	0	1	468	532	1.13675
	chr9	74050000	74050100	5	4	5	1.3	0.129141	0	1	468	532	1.13675
	chr12	29062400	29062500	7	11	9	0.6	0.129142	1	0	468	532	1.13675
	chr13	20172000	20172100	4	6	5	0.7	0.129142	1	0	467	533	1.14133
	chr1	37720200	37720300	9.35365	7.5179	8.43577	1.24418	0.129142	0	1	467	533	1.14133
	chr10	122792700	122792800	8	7	8	1.2	0.129143	0	1	467	533	1.14133
	chr1	132351400	132351500	3.91023	6.63233	5.27128	0.589572	0.129144	1	0	467	533	1.14133
	chr11	69266600	69266700	18	24	21	0.8	0.129144	1	0	467	533	1.14133
	chr12	91818300	91818400	13	11	12	1.2	0.129145	0	1	467	533	1.14133
	chr5	134446100	134446200	7	5	6	1.3	0.129145	0	1	467	533	1.14133
	chr6	128854100	128854200	6	5	6	1.2	0.129145	0	1	467	533	1.14133
	chr15	79243500	79243600	57	66	62	0.9	0.129146	1	0	468	532	1.13675
	chr8	112907000	112907100	6	4	5	1.4	0.129146	0	1	467	533	1.14133
	chr6	101308300	101308400	44	37	41	1.2	0.129148	0	1	468	532	1.13675
	chr4	13597600	13597700	10	14	12	0.7	0.129148	1	0	469	531	1.1322
	chr3	139205300	139205400	26	30	28	0.86	0.129148	1	0	469	531	1.1322
	chr2	164019000	164019100	10.1343	7.54305	8.83866	1.34352	0.129149	0	1	468	532	1.13675
	chr6	72211300	72211400	18	22	20	0.8	0.129149	1	0	468	532	1.13675
	chr3	65460500	65460600	9	6	8	1.42	0.12915	0	1	468	532	1.13675
	chr14	64846100	64846200	8	6	7	1.3	0.129151	0	1	469	531	1.1322
	chr18	54531000	54531100	4	6	5	0.7	0.129151	1	0	469	531	1.1322
	chr15	96334600	96334700	11	14	12	0.8	0.129152	1	0	468	532	1.13675
	chr12	100299900	100300000	9	6	8	1.5	0.129153	0	1	467	533	1.14133
	chr14	64990700	64990800	5	7	6	0.7	0.129153	1	0	468	532	1.13675
	chr7	130713800	130713900	12	14	13	0.8	0.129153	1	0	467	533	1.14133
	chr2	80620300	80620400	7.73933	10.6106	9.17499	0.729392	0.129154	1	0	467	533	1.14133
	chr14	18893100	18893200	17	13	15	1.3	0.129154	0	1	467	533	1.14133
	chr9	41030000	41030100	12	10	11	1.3	0.129156	0	1	467	533	1.14133
	chr7	116282900	116283000	16	12	14	1.3	0.129158	0	1	468	532	1.13675
	chr1	10757300	10757400	6.40749	4.4668	5.43714	1.43447	0.129158	0	1	469	531	1.1322
	chr9	113342100	113342200	21	24	23	0.9	0.129159	1	0	469	531	1.1322
	chr1	183147600	183147700	7.70199	5.75562	6.7288	1.33817	0.12916	0	1	468	532	1.13675
	chr10	117026100	117026200	20	15	18	1.3	0.12916	0	1	469	531	1.1322
	chr5	102126200	102126300	7	8	7	0.8	0.12916	1	0	469	531	1.1322
	chr15	26364600	26364700	5	6	6	0.8	0.12916	1	0	468	532	1.13675
	chr18	38015100	38015200	39	33	36	1.2	0.129161	0	1	468	532	1.13675
	chr2	5165800	5165900	5.15291	6.67073	5.91182	0.772466	0.129161	1	0	468	532	1.13675
	chr17	4390400	4390500	7	5	6	1.2	0.129163	0	1	468	532	1.13675
	chr4	128884600	128884700	12	9	11	1.3	0.129165	0	1	469	531	1.1322
	chr6	67313800	67313900	5	8	6	0.7	0.129165	1	0	470	530	1.12766
	chr6	7610400	7610500	7	10	8	0.7	0.129165	1	0	470	530	1.12766
	chr1	154205400	154205500	8.99884	6.46824	7.73354	1.39123	0.129166	0	1	469	531	1.1322
	chr10	34397200	34397300	10	13	11	0.7	0.129167	1	0	470	530	1.12766
	chr18	67406600	67406700	7	5	6	1.3	0.129168	0	1	470	530	1.12766
	chr3	146620900	146621000	8	4	6	1.74	0.129168	0	1	470	530	1.12766
	chr4	108900200	108900300	10	7	9	1.3	0.129169	0	1	470	530	1.12766
	chr19	23344900	23345000	6	9	7	0.7	0.129169	1	0	470	530	1.12766
	chr8	68882300	68882400	5	7	6	0.7	0.12917	1	0	469	531	1.1322
	chr6	138004400	138004500	7	5	6	1.4	0.12917	0	1	469	531	1.1322
	chr15	35515900	35516000	13	18	15	0.7	0.12917	1	0	470	530	1.12766
	chr17	31814200	31814300	18	23	21	0.8	0.129171	1	0	469	531	1.1322
	chr6	59271300	59271400	16	20	18	0.8	0.129171	1	0	469	531	1.1322
	chr9	54547600	54547700	12	10	11	1.3	0.129171	0	1	468	532	1.13675
	chr2	54642900	54643000	5.26636	6.87253	6.06945	0.766291	0.129171	1	0	469	531	1.1322
	chr7	73366000	73366100	7	5	6	1.4	0.129171	0	1	468	532	1.13675
	chr1	138136300	138136400	11.1318	13.5537	12.3427	0.821309	0.129172	1	0	468	532	1.13675
	chr14	18871600	18871700	7	9	8	0.8	0.129173	1	0	468	532	1.13675
	chr3	96044900	96045000	9	5	7	2.03	0.129173	0	1	467	533	1.14133
	chr6	70868400	70868500	7	5	6	1.3	0.129173	0	1	468	532	1.13675
	chr10	80173100	80173200	23	19	21	1.2	0.129174	0	1	469	531	1.1322
	chr2	178257100	178257200	4.16715	6.3261	5.24662	0.658723	0.129176	1	0	469	531	1.1322
	chr12	91080300	91080400	8	10	9	0.8	0.129176	1	0	468	532	1.13675
	chr1	62704700	62704800	5.57655	4.2783	4.92743	1.30345	0.129177	0	1	468	532	1.13675
	chr11	119141800	119141900	25	22	23	1.1	0.129178	0	1	468	532	1.13675
	chr11	6765500	6765600	7	4	6	1.5	0.129178	0	1	469	531	1.1322
	chr9	29071900	29072000	10	7	8	1.5	0.129178	0	1	469	531	1.1322
	chr3	74004600	74004700	7	5	6	1.4	0.129179	0	1	469	531	1.1322
	chr7	25220000	25220100	48	43	45	1.1	0.129179	0	1	469	531	1.1322
	chr2	158607300	158607400	6.2985	4.61282	5.45566	1.36543	0.12918	0	1	470	530	1.12766
	chr10	70952500	70952600	9	6	8	1.4	0.12918	0	1	470	530	1.12766
	chr4	4437400	4437500	5	6	6	0.8	0.129181	1	0	470	530	1.12766
	chr1	90153300	90153400	7.31792	5.39261	6.35527	1.35703	0.129181	0	1	469	531	1.1322
	chr12	116827000	116827100	9	11	10	0.8	0.129181	1	0	469	531	1.1322
	chr12	112808900	112809000	61	52	56	1.2	0.129181	0	1	468	532	1.13675
	chr7	117428800	117428900	6	7	7	0.8	0.129182	1	0	469	531	1.1322
	chr4	108847800	108847900	71	63	67	1.1	0.129183	0	1	469	531	1.1322
	chr1	182991100	182991200	32.1194	26.686	29.4027	1.20361	0.129183	0	1	469	531	1.1322
	chr10	71597200	71597300	34	38	36	0.9	0.129185	1	0	469	531	1.1322
	chr7	4704700	4704800	6	7	6	0.8	0.129185	1	0	468	532	1.13675
	chr19	3681500	3681600	8	6	7	1.3	0.129185	0	1	467	533	1.14133
	chr1	189922400	189922500	23.4815	19.3118	21.3966	1.21591	0.129186	0	1	468	532	1.13675
	chr6	141545200	141545300	4	5	5	0.8	0.129187	1	0	468	532	1.13675
	chr3	101596100	101596200	33	41	37	0.81	0.129187	1	0	467	533	1.14133
	chr1	4768500	4768600	8.28555	6.47651	7.38103	1.27932	0.129189	0	1	466	534	1.14592
	chr16	35212600	35212700	11	14	12	0.8	0.129189	1	0	466	534	1.14592
	chr6	82909400	82909500	6	4	5	1.3	0.12919	0	1	465	535	1.15054
	chr5	35743500	35743600	6	4	5	1.4	0.12919	0	1	466	534	1.14592
	chr1	13342600	13342700	8.22159	5.52254	6.87206	1.48873	0.129192	0	1	466	534	1.14592
	chr8	114461100	114461200	5	8	7	0.7	0.129193	1	0	466	534	1.14592
	chr16	73049800	73049900	7	5	6	1.3	0.129194	0	1	466	534	1.14592
	chr5	113292300	113292400	6	4	5	1.3	0.129195	0	1	466	534	1.14592
	chr2	7234500	7234600	10.997	15.1567	13.0769	0.725554	0.129196	1	0	466	534	1.14592
	chr7	24904000	24904100	7	9	8	0.8	0.129198	1	0	466	534	1.14592
	chr9	13894400	13894500	63	70	66	0.9	0.129199	1	0	466	534	1.14592
	chr6	113874500	113874600	5	7	6	0.7	0.129199	1	0	466	534	1.14592
	chrX	77597800	77597900	8	6	7	1.4	0.129199	0	1	466	534	1.14592
	chr13	103696400	103696500	6	8	7	0.8	0.1292	1	0	467	533	1.14133
	chr1	161369400	161369500	38.4618	42.5448	40.5033	0.90403	0.129201	1	0	466	534	1.14592
	chr12	85485800	85485900	12	16	14	0.8	0.129201	1	0	466	534	1.14592
	chr6	91710100	91710200	9	6	8	1.4	0.129202	0	1	466	534	1.14592
	chr15	73495400	73495500	7	9	8	0.8	0.129202	1	0	466	534	1.14592
	chr6	91979000	91979100	6	4	5	1.5	0.129203	0	1	465	535	1.15054
	chr5	132356100	132356200	22	17	20	1.3	0.129203	0	1	466	534	1.14592
	chr2	71245300	71245400	6.20648	4.78667	5.49657	1.29662	0.129204	0	1	466	534	1.14592
	chr13	75709000	75709100	5	7	6	0.8	0.129205	1	0	467	533	1.14133
	chr10	19904100	19904200	14	12	13	1.2	0.129205	0	1	467	533	1.14133
	chr5	5649000	5649100	84	100	92	0.8	0.129206	1	0	467	533	1.14133
	chr13	102658200	102658300	5	6	5	0.7	0.129207	1	0	466	534	1.14592
	chr18	69016100	69016200	27	20	23	1.3	0.129207	0	1	466	534	1.14592
	chr2	112295100	112295200	8.70542	10.0481	9.37675	0.866376	0.129208	1	0	466	534	1.14592
	chr8	116674300	116674400	11	9	10	1.2	0.129209	0	1	466	534	1.14592
	chr2	29843300	29843400	6.28704	8.14373	7.21539	0.772009	0.129209	1	0	466	534	1.14592
	chr4	10897000	10897100	38	30	34	1.3	0.129209	0	1	466	534	1.14592
	chr12	80518900	80519000	40	33	37	1.2	0.129211	0	1	467	533	1.14133
	chr3	154429600	154429700	6	8	7	0.77	0.129213	1	0	467	533	1.14133
	chr5	30718300	30718400	9	7	8	1.2	0.129213	0	1	466	534	1.14592
	chr2	65954400	65954500	10.8972	12.7036	11.8004	0.857798	0.129213	1	0	467	533	1.14133
	chr10	76733100	76733200	7	5	6	1.5	0.129213	0	1	466	534	1.14592
	chr7	84681100	84681200	13	10	12	1.4	0.129214	0	1	467	533	1.14133
	chr12	67221300	67221400	7	9	8	0.8	0.129214	1	0	467	533	1.14133
	chr16	21694700	21694800	37	31	34	1.2	0.129215	0	1	467	533	1.14133
	chr14	120326100	120326200	6	5	5	1.4	0.129216	0	1	468	532	1.13675
	chr9	79717000	79717100	9	7	8	1.3	0.129217	0	1	468	532	1.13675
	chr16	14163000	14163100	16	12	14	1.4	0.129218	0	1	469	531	1.1322
	chr14	114483700	114483800	7	5	6	1.3	0.129218	0	1	470	530	1.12766
	chr9	27818500	27818600	14	19	17	0.8	0.129218	1	0	470	530	1.12766
	chr6	111382800	111382900	24	29	26	0.8	0.129218	1	0	470	530	1.12766
	chr15	78629000	78629100	9	12	10	0.7	0.129219	1	0	469	531	1.1322
	chr5	74246000	74246100	4	7	5	0.7	0.129221	1	0	468	532	1.13675
	chr8	126551000	126551100	6	9	8	0.7	0.129221	1	0	467	533	1.14133
	chr12	86075000	86075100	5	6	6	0.8	0.129221	1	0	466	534	1.14592
	chr6	86620700	86620800	8	6	7	1.3	0.129225	0	1	466	534	1.14592
	chr11	87310500	87310600	6	4	5	1.4	0.129229	0	1	467	533	1.14133
	chr5	89500300	89500400	6	4	5	1.4	0.12923	0	1	467	533	1.14133
	chr17	52350800	52350900	17	21	19	0.8	0.12923	1	0	467	533	1.14133
	chr1	43092500	43092600	25.2629	20.8928	23.0778	1.20916	0.129231	0	1	467	533	1.14133
	chrX	98149700	98149800	7	10	9	0.7	0.129232	1	0	467	533	1.14133
	chr14	55188100	55188200	6	7	6	0.8	0.129232	1	0	467	533	1.14133
	chr4	97868400	97868500	11	8	9	1.4	0.129232	0	1	466	534	1.14592
	chr10	96104300	96104400	6	5	5	1.2	0.129233	0	1	467	533	1.14133
	chr2	29358200	29358300	29.7795	24.3643	27.0719	1.22226	0.129233	0	1	467	533	1.14133
	chr1	133069300	133069400	15.6883	12.385	14.0366	1.26671	0.129234	0	1	467	533	1.14133
	chr3	88168000	88168100	8	5	6	1.7	0.129234	0	1	468	532	1.13675
	chr6	31132900	31133000	5	4	5	1.4	0.129234	0	1	469	531	1.1322
	chr2	110788700	110788800	4.57462	6.42235	5.49848	0.712298	0.129234	1	0	469	531	1.1322
	chr7	145243200	145243300	23	19	21	1.2	0.129236	0	1	468	532	1.13675
	chr11	25675500	25675600	7	10	9	0.7	0.129238	1	0	469	531	1.1322
	chr12	106016800	106016900	7	5	6	1.4	0.129238	0	1	468	532	1.13675
	chr14	79203800	79203900	7	5	6	1.5	0.129238	0	1	468	532	1.13675
	chr14	85935400	85935500	17	21	19	0.8	0.129239	1	0	468	532	1.13675
	chr18	67232600	67232700	8	12	10	0.7	0.12924	1	0	468	532	1.13675
	chr10	117129600	117129700	12	14	13	0.9	0.129241	1	0	468	532	1.13675
	chr14	8329600	8329700	18	24	21	0.8	0.129241	1	0	467	533	1.14133
	chr13	101766100	101766200	5	7	6	0.7	0.129241	1	0	466	534	1.14592
	chr17	8812500	8812600	10	12	11	0.8	0.129242	1	0	465	535	1.15054
	chr1	8868000	8868100	4.51179	5.7748	5.1433	0.781289	0.129242	1	0	465	535	1.15054
	chr7	49288500	49288600	6	4	5	1.4	0.129243	0	1	464	536	1.15517
	chr7	50467800	50467900	8	7	8	1.3	0.129244	0	1	465	535	1.15054
	chr15	53330900	53331000	8	11	10	0.8	0.129245	1	0	465	535	1.15054
	chr18	80417000	80417100	18	15	17	1.2	0.129246	0	1	464	536	1.15517
	chr6	89643700	89643800	24	28	26	0.9	0.129247	1	0	465	535	1.15054
	chr4	42924900	42925000	8	7	7	1.2	0.129247	0	1	464	536	1.15517
	chr18	31343500	31343600	5	7	6	0.8	0.129249	1	0	464	536	1.15517
	chr11	115358700	115358800	7	8	8	0.8	0.129249	1	0	463	537	1.15983
	chr11	121435500	121435600	6	4	5	1.4	0.12925	0	1	463	537	1.15983
	chr12	109393300	109393400	12	10	11	1.2	0.12925	0	1	464	536	1.15517
	chr2	31421100	31421200	28.7563	22.4057	25.581	1.28343	0.12925	0	1	465	535	1.15054
	chr7	126924300	126924400	12	8	10	1.5	0.12925	0	1	466	534	1.14592
	chr17	78163500	78163600	34	29	31	1.2	0.12925	0	1	466	534	1.14592
	chr17	29166500	29166600	19	22	21	0.9	0.129252	1	0	467	533	1.14133
	chr11	119999100	119999200	6	7	6	0.8	0.129252	1	0	467	533	1.14133
	chr11	80489800	80489900	5	6	6	0.8	0.129252	1	0	466	534	1.14592
	chr2	70990100	70990200	11.5407	14.2092	12.8749	0.812202	0.129253	1	0	466	534	1.14592
	chr13	45547600	45547700	6	4	5	1.4	0.129253	0	1	466	534	1.14592
	chr5	72915000	72915100	6	4	5	1.3	0.129253	0	1	466	534	1.14592
	chr13	107114100	107114200	29	26	28	1.1	0.129254	0	1	466	534	1.14592
	chr19	57098800	57098900	6	4	5	1.5	0.129256	0	1	466	534	1.14592
	chr4	149426700	149426800	68	59	64	1.2	0.129256	0	1	466	534	1.14592
	chr10	75859800	75859900	18	22	20	0.8	0.129256	1	0	467	533	1.14133
	chr15	93564000	93564100	6	4	5	1.4	0.129258	0	1	466	534	1.14592
	chr1	132436700	132436800	4.92012	7.113	6.01656	0.691709	0.129258	1	0	466	534	1.14592
	chr9	43331700	43331800	7	5	6	1.4	0.129259	0	1	466	534	1.14592
	chr11	80287400	80287500	14	13	14	1.1	0.129259	0	1	466	534	1.14592
	chr7	75610600	75610700	6	8	7	0.7	0.12926	1	0	466	534	1.14592
	chr1	193173400	193173500	95.8592	84.2007	90.0299	1.13846	0.12926	0	1	465	535	1.15054
	chr3	33873600	33873700	11	8	10	1.34	0.129261	0	1	465	535	1.15054
	chr13	92238200	92238300	6	8	7	0.8	0.129262	1	0	466	534	1.14592
	chr3	88760500	88760600	9	6	8	1.44	0.129263	0	1	465	535	1.15054
	chr4	87096300	87096400	10	13	12	0.8	0.129263	1	0	466	534	1.14592
	chr9	81307900	81308000	7	4	6	1.8	0.129263	0	1	466	534	1.14592
	chr8	127150700	127150800	13	15	14	0.8	0.129264	1	0	466	534	1.14592
	chr17	26082100	26082200	11	13	12	0.9	0.129264	1	0	466	534	1.14592
	chr2	6075200	6075300	8.00682	5.81559	6.9112	1.37679	0.129264	0	1	466	534	1.14592
	chr4	140929800	140929900	51	40	45	1.3	0.129265	0	1	466	534	1.14592
	chr10	126494300	126494400	5	7	6	0.8	0.129267	1	0	467	533	1.14133
	chr3	45381400	45381500	6	5	5	1.37	0.129268	0	1	466	534	1.14592
	chr1	149739200	149739300	20.5841	26.8976	23.7408	0.765275	0.12927	1	0	466	534	1.14592
	chr12	5124000	5124100	5	4	5	1.4	0.12927	0	1	465	535	1.15054
	chr4	62681800	62681900	6	7	7	0.8	0.129271	1	0	466	534	1.14592
	chr8	109705800	109705900	7	4	6	1.7	0.129272	0	1	466	534	1.14592
	chr9	47440200	47440300	7	6	6	1.3	0.129272	0	1	467	533	1.14133
	chr2	13280100	13280200	8.86254	11.8025	10.3325	0.750905	0.129272	1	0	467	533	1.14133
	chr15	76196600	76196700	8	6	7	1.4	0.129273	0	1	467	533	1.14133
	chr15	27859300	27859400	6	9	7	0.7	0.129276	1	0	468	532	1.13675
	chr9	32756300	32756400	6	8	7	0.8	0.129277	1	0	468	532	1.13675
	chr5	147076700	147076800	93	84	88	1.1	0.129277	0	1	467	533	1.14133
	chr10	73614000	73614100	9	7	8	1.4	0.129277	0	1	468	532	1.13675
	chr3	53502500	53502600	25	20	23	1.23	0.129279	0	1	468	532	1.13675
	chr1	165619400	165619500	4.63428	6.15943	5.39685	0.752388	0.12928	1	0	469	531	1.1322
	chr13	43337200	43337300	8	6	7	1.4	0.129281	0	1	469	531	1.1322
	chr13	64432700	64432800	13	11	12	1.3	0.129282	0	1	470	530	1.12766
	chr17	5495700	5495800	9	7	8	1.3	0.129283	0	1	470	530	1.12766
	chr15	64058300	64058400	6	4	5	1.4	0.129285	0	1	470	530	1.12766
	chr8	95756900	95757000	6	9	8	0.7	0.129286	1	0	470	530	1.12766
	chr6	135870300	135870400	5	4	5	1.3	0.129286	0	1	470	530	1.12766
	chr13	48807600	48807700	20	16	18	1.2	0.129287	0	1	470	530	1.12766
	chr8	105929500	105929600	7	5	6	1.3	0.129289	0	1	470	530	1.12766
	chr8	64634700	64634800	28	21	25	1.3	0.129289	0	1	470	530	1.12766
	chr3	148744900	148745000	12	9	11	1.26	0.129289	0	1	470	530	1.12766
	chr9	29979500	29979600	47	52	49	0.9	0.12929	1	0	470	530	1.12766
	chr5	15966800	15966900	4	5	5	0.8	0.129291	1	0	469	531	1.1322
	chr10	111654400	111654500	5	7	6	0.7	0.129291	1	0	468	532	1.13675
	chr2	163459000	163459100	11.3645	14.8779	13.1212	0.763851	0.129293	1	0	467	533	1.14133
	chr10	128549300	128549400	79	67	73	1.2	0.129293	0	1	466	534	1.14592
	chr6	89595700	89595800	38	31	34	1.2	0.129293	0	1	466	534	1.14592
	chr6	73710800	73710900	12	9	11	1.4	0.129293	0	1	466	534	1.14592
	chr11	5967900	5968000	10	7	9	1.5	0.129295	0	1	466	534	1.14592
	chr15	58211500	58211600	6	5	5	1.3	0.129296	0	1	466	534	1.14592
	chr17	31434600	31434700	8	6	7	1.3	0.129297	0	1	466	534	1.14592
	chr7	126087700	126087800	8	10	9	0.8	0.129298	1	0	466	534	1.14592
	chr3	133543800	133543900	4	6	5	0.74	0.129298	1	0	466	534	1.14592
	chr8	64150400	64150500	7	5	6	1.3	0.129299	0	1	465	535	1.15054
	chr1	154181100	154181200	91.7671	75.9367	83.8519	1.20847	0.1293	0	1	465	535	1.15054
	chr8	58238500	58238600	4	6	5	0.7	0.1293	1	0	465	535	1.15054
	chr4	13716800	13716900	5	7	6	0.7	0.129301	1	0	464	536	1.15517
	chr10	106761500	106761600	14	11	13	1.2	0.129301	0	1	463	537	1.15983
	chr17	9271900	9272000	5	7	6	0.7	0.129302	1	0	464	536	1.15517
	chr12	117009500	117009600	4	7	6	0.6	0.129302	1	0	463	537	1.15983
	chr17	6602100	6602200	6	8	7	0.7	0.129302	1	0	463	537	1.15983
	chr7	59721700	59721800	9	5	7	1.9	0.129303	0	1	463	537	1.15983
	chr13	56352700	56352800	18	23	20	0.8	0.129303	1	0	463	537	1.15983
	chr8	122407800	122407900	8	6	7	1.4	0.129304	0	1	463	537	1.15983
	chr2	21054500	21054600	10.1405	14.9675	12.554	0.677502	0.129304	1	0	463	537	1.15983
	chr3	25978000	25978100	9	6	7	1.5	0.129304	0	1	462	538	1.1645
	chr10	111300900	111301000	7	10	8	0.7	0.129305	1	0	463	537	1.15983
	chr6	116056900	116057000	9	12	10	0.8	0.129308	1	0	462	538	1.1645
	chr12	70325300	70325400	6	4	5	1.4	0.12931	0	1	461	539	1.1692
	chr2	66205900	66206000	8.89774	7.12976	8.01375	1.24797	0.12931	0	1	462	538	1.1645
	chr13	47043900	47044000	6	10	8	0.6	0.12931	1	0	462	538	1.1645
	chr2	73529500	73529600	9.28577	6.84552	8.06565	1.35647	0.129311	0	1	461	539	1.1692
	chr15	18818500	18818600	18	22	20	0.8	0.129311	1	0	461	539	1.1692
	chr10	44360700	44360800	15	19	17	0.8	0.129312	1	0	461	539	1.1692
	chr7	6330900	6331000	11	13	12	0.8	0.129312	1	0	461	539	1.1692
	chr1	22805600	22805700	5.11084	6.60237	5.8566	0.774091	0.129313	1	0	460	540	1.17391
	chr2	52539800	52539900	7.16703	5.28551	6.22627	1.35598	0.129313	0	1	460	540	1.17391
	chr2	127612400	127612500	29.1674	22.5862	25.8768	1.29138	0.129314	0	1	461	539	1.1692
	chr12	36081800	36081900	5	7	6	0.8	0.129314	1	0	462	538	1.1645
	chr13	89637400	89637500	5	6	5	0.7	0.129315	1	0	462	538	1.1645
	chr10	39534500	39534600	10	7	9	1.3	0.129318	0	1	462	538	1.1645
	chr7	124010400	124010500	9	10	9	0.8	0.129319	1	0	462	538	1.1645
	chr3	146607300	146607400	7	5	6	1.41	0.129319	0	1	461	539	1.1692
	chr7	127607300	127607400	5	7	6	0.7	0.129319	1	0	461	539	1.1692
	chr11	63133000	63133100	12	9	11	1.3	0.12932	0	1	461	539	1.1692
	chr10	14179600	14179700	25	29	27	0.8	0.12932	1	0	461	539	1.1692
	chr4	43025400	43025500	26	23	24	1.1	0.129321	0	1	461	539	1.1692
	chr12	77529200	77529300	5	4	5	1.2	0.129321	0	1	461	539	1.1692
	chr15	32205000	32205100	15	18	16	0.8	0.129321	1	0	461	539	1.1692
	chr9	80695000	80695100	15	18	16	0.8	0.129322	1	0	461	539	1.1692
	chr19	4811200	4811300	15	18	16	0.8	0.129322	1	0	461	539	1.1692
	chr12	62207200	62207300	4	6	5	0.7	0.129324	1	0	461	539	1.1692
	chr5	142463700	142463800	14	11	13	1.3	0.129324	0	1	461	539	1.1692
	chr9	57765300	57765400	6	9	7	0.7	0.129327	1	0	461	539	1.1692
	chr9	37614400	37614500	8	7	8	1.3	0.129327	0	1	461	539	1.1692
	chr3	132734600	132734700	35	43	39	0.82	0.129327	1	0	462	538	1.1645
	chr1	128169700	128169800	13.4557	10.4312	11.9434	1.28994	0.129327	0	1	461	539	1.1692
	chr7	132475300	132475400	11	14	12	0.8	0.129328	1	0	462	538	1.1645
	chr4	107252800	107252900	6	4	5	1.5	0.129329	0	1	462	538	1.1645
	chr2	164404800	164404900	7.85697	5.22018	6.53858	1.50511	0.12933	0	1	462	538	1.1645
	chr12	103445400	103445500	6	9	7	0.7	0.129331	1	0	462	538	1.1645
	chr3	45657300	45657400	31	36	33	0.86	0.129331	1	0	462	538	1.1645
	chr13	104964100	104964200	5	7	6	0.7	0.129332	1	0	461	539	1.1692
	chr1	33454300	33454400	5.65951	7.20667	6.43309	0.785315	0.129332	1	0	461	539	1.1692
	chr5	140740100	140740200	17	21	19	0.8	0.129333	1	0	460	540	1.17391
	chr5	148499700	148499800	8	6	7	1.3	0.129334	0	1	459	541	1.17865
	chr15	73840300	73840400	10	8	9	1.3	0.129334	0	1	460	540	1.17391
	chr11	49243600	49243700	10	9	10	1.2	0.129335	0	1	460	540	1.17391
	chr6	126301600	126301700	31	38	34	0.8	0.129335	1	0	460	540	1.17391
	chr15	101174800	101174900	6	9	7	0.7	0.129335	1	0	460	540	1.17391
	chr13	4592900	4593000	6	7	7	0.8	0.129336	1	0	459	541	1.17865
	chr12	21287300	21287400	7	5	6	1.4	0.129336	0	1	459	541	1.17865
	chr17	72191400	72191500	12	9	11	1.3	0.129336	0	1	460	540	1.17391
	chr3	104672200	104672300	8	6	7	1.32	0.129336	0	1	461	539	1.1692
	chrX	156479500	156479600	6	5	5	1.3	0.129337	0	1	461	539	1.1692
	chr13	119631800	119631900	17	14	16	1.3	0.129338	0	1	461	539	1.1692
	chr16	11012500	11012600	10	8	9	1.3	0.129338	0	1	462	538	1.1645
	chrX	103068600	103068700	7	5	6	1.4	0.129339	0	1	463	537	1.15983
	chr9	106428900	106429000	16	14	15	1.2	0.12934	0	1	463	537	1.15983
	chr8	10491100	10491200	10	14	12	0.7	0.12934	1	0	464	536	1.15517
	chr14	7659500	7659600	9	6	7	1.6	0.12934	0	1	463	537	1.15983
	chr9	13247400	13247500	7	5	6	1.4	0.129341	0	1	463	537	1.15983
	chr15	74842100	74842200	6	9	8	0.7	0.129342	1	0	464	536	1.15517
	chr5	30814700	30814800	33	27	30	1.2	0.129342	0	1	464	536	1.15517
	chr3	88364400	88364500	7	5	6	1.38	0.129343	0	1	464	536	1.15517
	chr17	25556300	25556400	71	81	76	0.9	0.129343	1	0	464	536	1.15517
	chr7	134127300	134127400	6	5	6	1.4	0.129344	0	1	463	537	1.15983
	chr12	78024500	78024600	8	12	10	0.7	0.129344	1	0	463	537	1.15983
	chr6	137358800	137358900	7	5	6	1.2	0.129345	0	1	463	537	1.15983
	chr13	55472500	55472600	6	7	6	0.8	0.129346	1	0	463	537	1.15983
	chrX	7852900	7853000	11	14	13	0.8	0.129346	1	0	462	538	1.1645
	chr6	54088400	54088500	6	8	7	0.8	0.129347	1	0	462	538	1.1645
	chr4	3491100	3491200	12	8	10	1.5	0.129347	0	1	462	538	1.1645
	chr1	80384400	80384500	5.46819	6.45972	5.96395	0.846506	0.129347	1	0	463	537	1.15983
	chr10	83000300	83000400	12	9	11	1.3	0.129348	0	1	463	537	1.15983
	chr10	127096400	127096500	7	9	8	0.8	0.12935	1	0	463	537	1.15983
	chr19	29887600	29887700	19	24	22	0.8	0.12935	1	0	463	537	1.15983
	chr13	69001200	69001300	14	18	16	0.8	0.12935	1	0	463	537	1.15983
	chr9	50660600	50660700	7	9	8	0.8	0.12935	1	0	462	538	1.1645
	chr12	86796000	86796100	10	8	9	1.2	0.129351	0	1	461	539	1.1692
	chr6	108213000	108213100	193	172	183	1.1	0.129351	0	1	462	538	1.1645
	chr12	52031000	52031100	6	4	5	1.4	0.129353	0	1	463	537	1.15983
	chr12	102112700	102112800	9	6	8	1.5	0.129353	0	1	463	537	1.15983
	chr15	83172500	83172600	9	11	10	0.8	0.129353	1	0	463	537	1.15983
	chr12	108835600	108835700	4	5	4	0.8	0.129358	1	0	462	538	1.1645
	chr12	52787700	52787800	57	50	54	1.2	0.129358	0	1	461	539	1.1692
	chr14	123495400	123495500	6	5	5	1.4	0.129358	0	1	461	539	1.1692
	chr14	51941400	51941500	7	4	5	1.5	0.129359	0	1	462	538	1.1645
	chr14	31641200	31641300	42	35	38	1.2	0.12936	0	1	462	538	1.1645
	chr11	49927800	49927900	9	7	8	1.3	0.12936	0	1	462	538	1.1645
	chr4	62332100	62332200	15	13	14	1.2	0.129361	0	1	463	537	1.15983
	chr7	123033300	123033400	8	7	7	1.2	0.129361	0	1	463	537	1.15983
	chr6	99441200	99441300	47	54	50	0.9	0.129361	1	0	463	537	1.15983
	chr8	126591300	126591400	12	9	11	1.3	0.129363	0	1	462	538	1.1645
	chr12	86825100	86825200	13	10	11	1.4	0.129363	0	1	463	537	1.15983
	chr1	192983200	192983300	5.95847	4.27857	5.11852	1.39263	0.129363	0	1	464	536	1.15517
	chr3	158267200	158267300	27	21	24	1.24	0.129366	0	1	465	535	1.15054
	chr4	123897000	123897100	6	4	5	1.3	0.129366	0	1	466	534	1.14592
	chr18	75610700	75610800	13	9	11	1.4	0.129367	0	1	466	534	1.14592
	chr12	31950100	31950200	21	17	19	1.2	0.129367	0	1	466	534	1.14592
	chr2	76673000	76673100	50.9714	45.1412	48.0563	1.12916	0.129367	0	1	466	534	1.14592
	chr5	43397100	43397200	8	6	7	1.4	0.129369	0	1	467	533	1.14133
	chr11	76202000	76202100	24	20	22	1.2	0.129369	0	1	467	533	1.14133
	chr8	40297300	40297400	8	11	9	0.7	0.129369	1	0	467	533	1.14133
	chr6	97807000	97807100	94	83	88	1.1	0.12937	0	1	466	534	1.14592
	chr9	75493900	75494000	19	23	21	0.8	0.12937	1	0	467	533	1.14133
	chr2	54062500	54062600	10.7539	16.2024	13.4782	0.663727	0.129371	1	0	466	534	1.14592
	chr18	24360500	24360600	33	38	36	0.9	0.129371	1	0	465	535	1.15054
	chr4	82002500	82002600	5	9	7	0.6	0.129371	1	0	464	536	1.15517
	chr11	52283400	52283500	23	18	21	1.3	0.129372	0	1	464	536	1.15517
	chr11	52882800	52882900	31	36	34	0.9	0.129374	1	0	464	536	1.15517
	chr3	31873000	31873100	7	5	6	1.41	0.129375	0	1	463	537	1.15983
	chr1	89701600	89701700	5.31228	7.17069	6.24148	0.740833	0.129375	1	0	464	536	1.15517
	chrX	144318200	144318300	5	7	6	0.7	0.129376	1	0	464	536	1.15517
	chr7	130340300	130340400	7	5	6	1.3	0.129377	0	1	464	536	1.15517
	chr9	66305200	66305300	7	6	6	1.2	0.129377	0	1	465	535	1.15054
	chr19	46452300	46452400	7	5	6	1.4	0.12938	0	1	465	535	1.15054
	chr1	106072100	106072200	16.0879	19.011	17.5494	0.846241	0.129381	1	0	466	534	1.14592
	chr4	43565700	43565800	6	5	5	1.4	0.129382	0	1	466	534	1.14592
	chr1	89876500	89876600	15.9368	19.6831	17.81	0.809669	0.129382	1	0	467	533	1.14133
	chr1	92738000	92738100	8.5321	11.4484	9.99026	0.745265	0.129382	1	0	467	533	1.14133
	chr10	46533800	46533900	9	6	7	1.4	0.129383	0	1	466	534	1.14592
	chr2	84493800	84493900	6.88524	9.03506	7.96015	0.762058	0.129383	1	0	466	534	1.14592
	chr10	80576500	80576600	10	7	9	1.4	0.129384	0	1	465	535	1.15054
	chr18	4439900	4440000	7	8	8	0.8	0.129384	1	0	465	535	1.15054
	chr8	20551000	20551100	16	22	19	0.7	0.129384	1	0	464	536	1.15517
	chr4	48424900	48425000	6	9	8	0.7	0.129385	1	0	463	537	1.15983
	chr16	56037400	56037500	11	9	10	1.2	0.129385	0	1	462	538	1.1645
	chr9	56054000	56054100	15	12	13	1.2	0.129386	0	1	462	538	1.1645
	chr5	112216000	112216100	10	7	8	1.5	0.129386	0	1	462	538	1.1645
	chr9	111486900	111487000	6	9	8	0.7	0.129386	1	0	462	538	1.1645
	chr4	119966500	119966600	11	8	9	1.3	0.129387	0	1	462	538	1.1645
	chr18	48782200	48782300	7	5	6	1.4	0.129388	0	1	463	537	1.15983
	chr13	76098700	76098800	114	100	107	1.1	0.129389	0	1	463	537	1.15983
	chr11	65236700	65236800	10	8	9	1.3	0.129389	0	1	464	536	1.15517
	chr5	115977800	115977900	14	11	12	1.3	0.129391	0	1	464	536	1.15517
	chr11	3374200	3374300	8	10	9	0.8	0.129391	1	0	465	535	1.15054
	chr13	84352400	84352500	9	11	10	0.8	0.129391	1	0	464	536	1.15517
	chr12	29941000	29941100	4	6	5	0.7	0.129392	1	0	464	536	1.15517
	chr1	49514000	49514100	38.1019	32.3965	35.2492	1.17611	0.129392	0	1	464	536	1.15517
	chr14	25587100	25587200	12	10	11	1.2	0.129393	0	1	465	535	1.15054
	chr6	40370400	40370500	4	5	5	0.8	0.129393	1	0	465	535	1.15054
	chr4	15264200	15264300	16	12	14	1.4	0.129394	0	1	464	536	1.15517
	chr1	59926100	59926200	6.37034	4.76573	5.56803	1.3367	0.129394	0	1	464	536	1.15517
	chr19	46511300	46511400	14	10	12	1.4	0.129395	0	1	464	536	1.15517
	chr9	7979600	7979700	12	15	13	0.8	0.129396	1	0	465	535	1.15054
	chr13	119596700	119596800	18	8	13	2.3	0.129397	0	1	465	535	1.15054
	chr13	94868800	94868900	10	7	8	1.5	0.129397	0	1	466	534	1.14592
	chr6	65145100	65145200	5	7	6	0.7	0.129397	1	0	466	534	1.14592
	chr14	120831900	120832000	37	33	35	1.1	0.129398	0	1	465	535	1.15054
	chr5	110058200	110058300	14	12	13	1.2	0.129399	0	1	465	535	1.15054
	chr14	123037400	123037500	6	9	8	0.7	0.129399	1	0	465	535	1.15054
	chr1	183391200	183391300	23.5581	35.9405	29.7493	0.655474	0.129399	1	0	464	536	1.15517
	chr9	123112900	123113000	10	7	9	1.4	0.1294	0	1	463	537	1.15983
	chr11	20072400	20072500	28	24	26	1.2	0.1294	0	1	464	536	1.15517
	chr13	103212200	103212300	11	15	13	0.8	0.1294	1	0	464	536	1.15517
	chr3	121171500	121171600	13	10	12	1.31	0.1294	0	1	463	537	1.15983
	chr3	96978200	96978300	27	34	30	0.79	0.129401	1	0	464	536	1.15517
	chr6	13297400	13297500	6	9	8	0.7	0.129404	1	0	463	537	1.15983
	chr16	60118600	60118700	5	7	6	0.8	0.129404	1	0	462	538	1.1645
	chr9	107289800	107289900	22	19	20	1.2	0.129405	0	1	461	539	1.1692
	chr13	46501900	46502000	21	19	20	1.1	0.129405	0	1	461	539	1.1692
	chr11	78488400	78488500	11	8	9	1.4	0.129406	0	1	462	538	1.1645
	chr18	84685400	84685500	7	6	6	1.2	0.129406	0	1	463	537	1.15983
	chr3	96277500	96277600	8	5	7	1.59	0.129408	0	1	463	537	1.15983
	chr12	80518400	80518500	7	5	6	1.5	0.129409	0	1	463	537	1.15983
	chr1	34850300	34850400	6.11622	4.83697	5.47659	1.26447	0.129409	0	1	463	537	1.15983
	chr4	13599900	13600000	27	32	30	0.8	0.12941	1	0	463	537	1.15983
	chr8	89043700	89043800	26	20	23	1.3	0.129411	0	1	463	537	1.15983
	chr6	27965300	27965400	4	6	5	0.7	0.129413	1	0	463	537	1.15983
	chr11	35893400	35893500	5	8	6	0.6	0.129413	1	0	462	538	1.1645
	chr9	49590400	49590500	18	15	16	1.3	0.129414	0	1	461	539	1.1692
	chr12	103269500	103269600	9	11	10	0.8	0.129415	1	0	462	538	1.1645
	chr9	44142100	44142200	9	15	12	0.6	0.129416	1	0	461	539	1.1692
	chr9	4776000	4776100	9	13	11	0.7	0.129416	1	0	461	539	1.1692
	chr15	6954300	6954400	38	47	43	0.8	0.129417	1	0	461	539	1.1692
	chr11	67125600	67125700	7	5	6	1.4	0.129417	0	1	461	539	1.1692
	chr2	26344100	26344200	6.33843	4.67646	5.50744	1.35539	0.129417	0	1	462	538	1.1645
	chr6	90704700	90704800	7	8	8	0.9	0.129418	1	0	462	538	1.1645
	chr5	49349600	49349700	11	8	9	1.4	0.129418	0	1	462	538	1.1645
	chr7	118676900	118677000	23	28	25	0.8	0.129419	1	0	462	538	1.1645
	chr2	101847900	101848000	11.4131	8.7959	10.1045	1.29755	0.129419	0	1	462	538	1.1645
	chr2	102104000	102104100	4.93967	6.63308	5.78637	0.744702	0.12942	1	0	462	538	1.1645
	chr4	130913200	130913300	6	8	7	0.7	0.129421	1	0	461	539	1.1692
	chr17	86941600	86941700	6	5	5	1.2	0.129421	0	1	461	539	1.1692
	chr2	73420000	73420100	6.82035	5.26056	6.04045	1.29651	0.129422	0	1	461	539	1.1692
	chr4	140581900	140582000	7	4	6	1.5	0.129422	0	1	462	538	1.1645
	chr13	113885600	113885700	7	5	6	1.3	0.129423	0	1	463	537	1.15983
	chr15	53157400	53157500	10	7	8	1.5	0.129425	0	1	463	537	1.15983
	chr6	86060200	86060300	10	12	11	0.8	0.129425	1	0	463	537	1.15983
	chr3	53631600	53631700	10	13	11	0.77	0.129426	1	0	463	537	1.15983
	chr11	74554400	74554500	9	12	10	0.8	0.129426	1	0	462	538	1.1645
	chr12	82841700	82841800	11	14	12	0.8	0.129427	1	0	462	538	1.1645
	chr11	12168500	12168600	22	26	24	0.8	0.129428	1	0	461	539	1.1692
	chr6	118885700	118885800	26	32	29	0.8	0.129428	1	0	460	540	1.17391
	chr11	4220500	4220600	12	9	11	1.3	0.12943	0	1	459	541	1.17865
	chr7	133608300	133608400	4	6	5	0.7	0.12943	1	0	459	541	1.17865
	chr6	88004700	88004800	31	36	34	0.9	0.12943	1	0	458	542	1.18341
	chr7	79935000	79935100	6	5	5	1.4	0.12943	0	1	458	542	1.18341
	chr7	30521000	30521100	6	4	5	1.4	0.129433	0	1	458	542	1.18341
	chr16	17777000	17777100	6	7	6	0.8	0.129433	1	0	459	541	1.17865
	chr3	41598600	41598700	14	18	16	0.79	0.129433	1	0	458	542	1.18341
	chr17	13052600	13052700	8	6	7	1.3	0.129434	0	1	457	543	1.18818
	chr10	127667200	127667300	5	7	6	0.8	0.129435	1	0	457	543	1.18818
	chr3	57619800	57619900	6	5	5	1.33	0.129435	0	1	457	543	1.18818
	chr9	82975600	82975700	17	13	15	1.3	0.129436	0	1	457	543	1.18818
	chr9	77772000	77772100	7	11	9	0.7	0.129438	1	0	458	542	1.18341
	chr17	80724400	80724500	18	23	20	0.8	0.129439	1	0	457	543	1.18818
	chr2	124402100	124402200	6.71894	4.43334	5.57614	1.51555	0.12944	0	1	456	544	1.19298
	chr12	89025600	89025700	22	18	20	1.2	0.129441	0	1	457	543	1.18818
	chr6	70073900	70074000	41	50	45	0.8	0.129443	1	0	457	543	1.18818
	chr16	11642600	11642700	10	11	11	0.9	0.129443	1	0	456	544	1.19298
	chr8	90731100	90731200	6	8	7	0.7	0.129443	1	0	455	545	1.1978
	chr2	92428000	92428100	117.282	106.872	112.077	1.09741	0.129444	0	1	454	546	1.20264
	chr9	109046400	109046500	8	7	8	1.2	0.129444	0	1	455	545	1.1978
	chr17	8051300	8051400	21	17	19	1.2	0.129445	0	1	455	545	1.1978
	chr11	69087200	69087300	23	29	26	0.8	0.129445	1	0	455	545	1.1978
	chr6	140443400	140443500	7	5	6	1.3	0.129445	0	1	454	546	1.20264
	chr2	28688500	28688600	8.26126	6.18757	7.22442	1.33514	0.129446	0	1	455	545	1.1978
	chr2	155589600	155589700	8.21877	10.6714	9.44508	0.770168	0.129447	1	0	456	544	1.19298
	chr6	41118300	41118400	23	18	21	1.3	0.129447	0	1	455	545	1.1978
	chr10	3888600	3888700	30	24	27	1.2	0.129448	0	1	456	544	1.19298
	chr13	42891000	42891100	7	5	6	1.4	0.129448	0	1	456	544	1.19298
	chr6	118900200	118900300	10	14	12	0.8	0.129448	1	0	456	544	1.19298
	chr8	36122800	36122900	13	15	14	0.8	0.129449	1	0	455	545	1.1978
	chr5	15507100	15507200	27	33	30	0.8	0.12945	1	0	455	545	1.1978
	chr15	77066600	77066700	8	6	7	1.4	0.12945	0	1	455	545	1.1978
	chr11	32030800	32030900	7	5	6	1.4	0.129451	0	1	455	545	1.1978
	chr6	17783700	17783800	47	59	53	0.8	0.129452	1	0	456	544	1.19298
	chr12	90794500	90794600	31	36	34	0.9	0.129452	1	0	455	545	1.1978
	chr15	73858000	73858100	4	6	5	0.7	0.129452	1	0	454	546	1.20264
	chr4	150281400	150281500	34	28	31	1.2	0.129452	0	1	453	547	1.20751
	chr5	96699100	96699200	7	10	9	0.7	0.129453	1	0	453	547	1.20751
	chr1	77708300	77708400	6.48144	9.10168	7.79156	0.712115	0.129453	1	0	453	547	1.20751
	chr19	4756600	4756700	18	15	16	1.2	0.129453	0	1	453	547	1.20751
	chr4	98718400	98718500	7	9	8	0.8	0.129454	1	0	453	547	1.20751
	chr14	69382900	69383000	8	6	7	1.3	0.129455	0	1	452	548	1.21239
	chr6	98992700	98992800	6	8	7	0.7	0.129456	1	0	452	548	1.21239
	chr2	15096700	15096800	12.3232	15.3924	13.8578	0.800603	0.129457	1	0	452	548	1.21239
	chr10	79701500	79701600	8	6	7	1.3	0.129457	0	1	451	549	1.21729
	chr6	24663400	24663500	8	11	10	0.7	0.129458	1	0	452	548	1.21239
	chr6	34274600	34274700	18	14	16	1.3	0.129459	0	1	451	549	1.21729
	chr18	73962500	73962600	27	34	30	0.8	0.129459	1	0	451	549	1.21729
	chr15	36283000	36283100	22	25	24	0.9	0.129459	1	0	450	550	1.22222
	chr12	109553200	109553300	5	4	4	1.3	0.129459	0	1	450	550	1.22222
	chr4	138723900	138724000	40	50	45	0.8	0.12946	1	0	450	550	1.22222
	chr15	14836400	14836500	8	12	10	0.7	0.12946	1	0	449	551	1.22717
	chr6	50374900	50375000	4	5	4	0.8	0.12946	1	0	449	551	1.22717
	chr16	92007000	92007100	15	12	13	1.3	0.129462	0	1	448	552	1.23214
	chr14	4090500	4090600	7	11	9	0.6	0.129463	1	0	448	552	1.23214
	chr13	23621800	23621900	11	8	10	1.3	0.129463	0	1	448	552	1.23214
	chr9	118724100	118724200	10	13	11	0.8	0.129463	1	0	448	552	1.23214
	chr1	132715000	132715100	6.47273	9.21284	7.84278	0.702576	0.129464	1	0	447	553	1.23714
	chr2	71246200	71246300	13.1753	15.3596	14.2674	0.857785	0.129465	1	0	447	553	1.23714
	chr6	120112400	120112500	12	9	10	1.3	0.129465	0	1	447	553	1.23714
	chr3	139001000	139001100	10	7	9	1.4	0.129465	0	1	447	553	1.23714
	chr8	36365000	36365100	17	13	15	1.3	0.129466	0	1	448	552	1.23214
	chr12	112769600	112769700	14	11	13	1.3	0.129468	0	1	449	551	1.22717
	chr2	125452900	125453000	6.16955	4.56321	5.36638	1.35202	0.129468	0	1	450	550	1.22222
	chr13	23427000	23427100	6	5	6	1.3	0.129469	0	1	450	550	1.22222
	chr4	109476900	109477000	10	8	9	1.2	0.129469	0	1	451	549	1.21729
	chr5	18427700	18427800	25	31	28	0.8	0.129469	1	0	451	549	1.21729
	chr4	15265700	15265800	59	47	53	1.3	0.129469	0	1	451	549	1.21729
	chr11	109650400	109650500	37	43	40	0.9	0.12947	1	0	451	549	1.21729
	chr10	127618400	127618500	7	5	6	1.4	0.12947	0	1	450	550	1.22222
	chr16	17054000	17054100	7	5	6	1.5	0.12947	0	1	450	550	1.22222
	chr11	37064000	37064100	6	7	7	0.8	0.129471	1	0	450	550	1.22222
	chr3	142169100	142169200	5	7	6	0.74	0.129471	1	0	449	551	1.22717
	chr8	46030100	46030200	12	10	11	1.2	0.129471	0	1	449	551	1.22717
	chr5	132689100	132689200	17	22	20	0.8	0.129472	1	0	449	551	1.22717
	chr2	157875400	157875500	29.8979	33.9513	31.9246	0.880611	0.129472	1	0	449	551	1.22717
	chr2	173465200	173465300	7.91714	6.41612	7.16663	1.23394	0.129475	0	1	449	551	1.22717
	chr18	86488800	86488900	9	7	8	1.3	0.129475	0	1	450	550	1.22222
	chr1	24773900	24774000	4.3691	6.58918	5.47914	0.663072	0.129477	1	0	451	549	1.21729
	chr9	105634000	105634100	14	11	12	1.3	0.129477	0	1	451	549	1.21729
	chr5	42677000	42677100	8	10	9	0.8	0.129477	1	0	451	549	1.21729
	chr2	61711600	61711700	50.5288	58.0506	54.2897	0.870427	0.129477	1	0	451	549	1.21729
	chr1	161286900	161287000	25.6082	22.5706	24.0894	1.13458	0.129477	0	1	451	549	1.21729
	chr13	7467900	7468000	6	8	7	0.7	0.129478	1	0	451	549	1.21729
	chr10	96374400	96374500	10	8	9	1.3	0.129478	0	1	450	550	1.22222
	chr9	88732400	88732500	5	6	6	0.8	0.129479	1	0	450	550	1.22222
	chr12	72020900	72021000	17	22	19	0.8	0.129479	1	0	449	551	1.22717
	chr9	114663300	114663400	6	4	5	1.3	0.12948	0	1	448	552	1.23214
	chr16	34117000	34117100	10	6	8	1.5	0.12948	0	1	448	552	1.23214
	chr17	56997500	56997600	15	12	14	1.2	0.129481	0	1	449	551	1.22717
	chr2	177471700	177471800	20.8029	15.2215	18.0122	1.36667	0.129481	0	1	449	551	1.22717
	chr18	7284100	7284200	8	10	9	0.8	0.129481	1	0	449	551	1.22717
	chr6	32493400	32493500	5	7	6	0.7	0.129481	1	0	449	551	1.22717
	chr17	8823300	8823400	5	4	5	1.3	0.129482	0	1	448	552	1.23214
	chr1	192238400	192238500	4.36894	5.41014	4.88954	0.807546	0.129482	1	0	449	551	1.22717
	chr7	3339200	3339300	5	7	6	0.7	0.129483	1	0	449	551	1.22717
	chr19	9066000	9066100	5	7	6	0.7	0.129483	1	0	448	552	1.23214
	chr3	9589000	9589100	35	40	38	0.87	0.129483	1	0	447	553	1.23714
	chr10	59951700	59951800	34	29	32	1.2	0.129485	0	1	446	554	1.24215
	chr5	64364900	64365000	8	10	9	0.7	0.129486	1	0	446	554	1.24215
	chr15	84983400	84983500	6	5	6	1.3	0.129486	0	1	446	554	1.24215
	chr2	106747700	106747800	8.31169	6.63968	7.47569	1.25182	0.129486	0	1	447	553	1.23714
	chr14	51984800	51984900	9	7	8	1.3	0.12949	0	1	447	553	1.23714
	chr17	84646700	84646800	11	14	13	0.8	0.12949	1	0	447	553	1.23714
	chr6	86124400	86124500	6	4	5	1.5	0.12949	0	1	446	554	1.24215
	chr3	34445500	34445600	49	40	45	1.24	0.129491	0	1	447	553	1.23714
	chr18	51191300	51191400	7	6	7	1.2	0.129492	0	1	447	553	1.23714
	chr12	108327900	108328000	17	14	16	1.2	0.129493	0	1	447	553	1.23714
	chr1	13589200	13589300	7.12167	5.18648	6.15408	1.37312	0.129493	0	1	448	552	1.23214
	chr5	62672200	62672300	9	8	8	1.2	0.129494	0	1	448	552	1.23214
	chr2	113181800	113181900	16.4712	19.6063	18.0388	0.840097	0.129494	1	0	449	551	1.22717
	chr6	86029200	86029300	5	7	6	0.7	0.129494	1	0	449	551	1.22717
	chr10	112159900	112160000	5	6	5	0.8	0.129494	1	0	448	552	1.23214
	chr5	143633500	143633600	14	10	12	1.4	0.129494	0	1	447	553	1.23714
	chr2	116064600	116064700	5.8378	7.77574	6.80677	0.75077	0.129496	1	0	448	552	1.23214
	chr9	110676700	110676800	18	13	15	1.4	0.129496	0	1	448	552	1.23214
	chr5	135931700	135931800	14	11	13	1.2	0.129498	0	1	448	552	1.23214
	chr1	33691100	33691200	6.37675	4.88122	5.62899	1.30638	0.129498	0	1	449	551	1.22717
	chr5	132368900	132369000	11	9	10	1.3	0.129498	0	1	450	550	1.22222
	chr4	142340100	142340200	13	16	15	0.8	0.129499	1	0	450	550	1.22222
	chr9	74056900	74057000	7	9	8	0.7	0.1295	1	0	449	551	1.22717
	chr2	32222100	32222200	7.60959	10.7301	9.16986	0.709179	0.1295	1	0	449	551	1.22717
	chr4	56114100	56114200	6	9	7	0.7	0.1295	1	0	448	552	1.23214
	chr14	65343500	65343600	13	9	11	1.4	0.129501	0	1	448	552	1.23214
	chr15	6522800	6522900	7	5	6	1.4	0.129502	0	1	448	552	1.23214
	chr15	43477000	43477100	189	169	179	1.1	0.129502	0	1	449	551	1.22717
	chr8	126953900	126954000	22	27	25	0.8	0.129502	1	0	450	550	1.22222
	chr5	99979400	99979500	9	13	11	0.7	0.129504	1	0	450	550	1.22222
	chr11	100721200	100721300	9	7	8	1.3	0.129504	0	1	450	550	1.22222
	chr11	95414700	95414800	49	43	46	1.1	0.129505	0	1	450	550	1.22222
	chr7	35683900	35684000	30	36	33	0.8	0.129506	1	0	451	549	1.21729
	chr3	151763000	151763100	6	8	7	0.83	0.129507	1	0	451	549	1.21729
	chr4	149698600	149698700	7	5	6	1.4	0.129507	0	1	450	550	1.22222
	chr16	90197500	90197600	10	13	12	0.8	0.129509	1	0	451	549	1.21729
	chr15	37291100	37291200	7	10	8	0.7	0.129509	1	0	451	549	1.21729
	chr7	73917900	73918000	12	9	10	1.3	0.129509	0	1	451	549	1.21729
	chr18	32894300	32894400	11	8	10	1.3	0.129511	0	1	451	549	1.21729
	chr14	64349900	64350000	11	8	10	1.3	0.129511	0	1	452	548	1.21239
	chr5	76237000	76237100	7	5	6	1.4	0.129511	0	1	453	547	1.20751
	chr4	138216300	138216400	13	11	12	1.2	0.129513	0	1	453	547	1.20751
	chr4	64227100	64227200	13	11	12	1.2	0.129514	0	1	454	546	1.20264
	chr2	122118500	122118600	89.4307	100.1	94.7652	0.893417	0.129514	1	0	454	546	1.20264
	chr1	46983100	46983200	26.752	31.8952	29.3236	0.838747	0.129515	1	0	453	547	1.20751
	chr4	58087000	58087100	19	22	21	0.9	0.129516	1	0	453	547	1.20751
	chr12	81296000	81296100	4	5	5	0.7	0.129516	1	0	453	547	1.20751
	chr9	37038600	37038700	12	15	14	0.9	0.129516	1	0	452	548	1.21239
	chr2	92502900	92503000	27.7994	23.2439	25.5217	1.19599	0.129517	0	1	451	549	1.21729
	chr11	44323400	44323500	20	25	23	0.8	0.129517	1	0	451	549	1.21729
	chr13	9636200	9636300	15	20	18	0.8	0.129517	1	0	451	549	1.21729
	chr3	69709600	69709700	5	6	6	0.81	0.129518	1	0	450	550	1.22222
	chr4	67811500	67811600	15	19	17	0.8	0.129518	1	0	450	550	1.22222
	chr10	17723600	17723700	11	7	9	1.6	0.129518	0	1	449	551	1.22717
	chr7	127573300	127573400	135	120	127	1.1	0.129518	0	1	450	550	1.22222
	chr12	117174400	117174500	8	5	7	1.5	0.129519	0	1	451	549	1.21729
	chr13	114076100	114076200	18	15	16	1.2	0.129521	0	1	452	548	1.21239
	chr5	113149200	113149300	6	4	5	1.3	0.129522	0	1	452	548	1.21239
	chr17	26350300	26350400	5	7	6	0.7	0.129523	1	0	453	547	1.20751
	chr4	137582000	137582100	6	5	6	1.4	0.129524	0	1	453	547	1.20751
	chr19	61225500	61225600	11	8	10	1.3	0.129524	0	1	453	547	1.20751
	chr1	192270100	192270200	21.8716	17.2877	19.5797	1.26516	0.129524	0	1	454	546	1.20264
	chr14	31397600	31397700	9	7	8	1.3	0.129524	0	1	455	545	1.1978
	chr4	87447100	87447200	7	6	7	1.3	0.129525	0	1	455	545	1.1978
	chr8	115454400	115454500	13	11	12	1.2	0.129525	0	1	456	544	1.19298
	chr6	91683300	91683400	6	4	5	1.5	0.129525	0	1	456	544	1.19298
	chr14	77189600	77189700	6	5	5	1.4	0.129527	0	1	457	543	1.18818
	chr15	30209600	30209700	9	11	10	0.8	0.129527	1	0	457	543	1.18818
	chr18	31301000	31301100	35	30	33	1.2	0.129527	0	1	456	544	1.19298
	chr4	142829000	142829100	13	9	11	1.4	0.129527	0	1	456	544	1.19298
	chr5	66474200	66474300	8	6	7	1.4	0.129528	0	1	456	544	1.19298
	chr6	118196900	118197000	6	4	5	1.4	0.129529	0	1	457	543	1.18818
	chr5	15462900	15463000	6	9	7	0.6	0.129529	1	0	457	543	1.18818
	chr4	124483200	124483300	7	8	7	0.8	0.12953	1	0	456	544	1.19298
	chr2	33870600	33870700	15.3967	11.0646	13.2307	1.39153	0.12953	0	1	456	544	1.19298
	chr19	38798200	38798300	6	4	5	1.4	0.12953	0	1	456	544	1.19298
	chr2	180806000	180806100	33.7499	30.4522	32.1011	1.10829	0.129532	0	1	457	543	1.18818
	chr4	14899000	14899100	18	14	16	1.3	0.129532	0	1	458	542	1.18341
	chr4	40976400	40976500	5	7	6	0.7	0.129533	1	0	459	541	1.17865
	chr8	13105000	13105100	13	10	11	1.4	0.129534	0	1	458	542	1.18341
	chr6	89472400	89472500	20	16	18	1.2	0.129535	0	1	459	541	1.17865
	chr16	43508500	43508600	5	6	5	0.8	0.129535	1	0	460	540	1.17391
	chr11	12428100	12428200	11	15	13	0.8	0.129535	1	0	460	540	1.17391
	chr18	35888400	35888500	5	7	6	0.8	0.129536	1	0	460	540	1.17391
	chr5	89147000	89147100	5	8	6	0.7	0.129536	1	0	459	541	1.17865
	chr17	66755300	66755400	19	15	17	1.2	0.129536	0	1	458	542	1.18341
	chr2	62048000	62048100	5.98346	8.64706	7.31526	0.691965	0.129537	1	0	458	542	1.18341
	chr11	89901500	89901600	24	27	26	0.9	0.129537	1	0	457	543	1.18818
	chr9	25310100	25310200	4	6	5	0.7	0.129537	1	0	456	544	1.19298
	chr7	65133000	65133100	10	7	8	1.3	0.129537	0	1	456	544	1.19298
	chr15	60819300	60819400	7	5	6	1.5	0.129538	0	1	456	544	1.19298
	chr2	167651800	167651900	48.785	39.2069	43.996	1.2443	0.129538	0	1	457	543	1.18818
	chrY	90785000	90785100	118	102	110	1.2	0.129539	0	1	457	543	1.18818
	chr17	24720100	24720200	34	29	31	1.2	0.129541	0	1	458	542	1.18341
	chr15	48601000	48601100	28	36	32	0.8	0.129541	1	0	458	542	1.18341
	chr7	25270200	25270300	5	7	6	0.7	0.129542	1	0	458	542	1.18341
	chr19	7606200	7606300	8	11	10	0.8	0.129543	1	0	458	542	1.18341
	chr10	114625100	114625200	4	6	5	0.7	0.129544	1	0	457	543	1.18818
	chr5	48113100	48113200	4	6	5	0.8	0.129544	1	0	456	544	1.19298
	chr2	150839900	150840000	4.59513	6.26965	5.43239	0.732917	0.129545	1	0	455	545	1.1978
	chr14	27150900	27151000	14	19	16	0.8	0.129546	1	0	454	546	1.20264
	chr10	69213000	69213100	45	52	48	0.9	0.129546	1	0	454	546	1.20264
	chr12	111958300	111958400	30	23	26	1.3	0.129547	0	1	454	546	1.20264
	chr19	45816800	45816900	5	6	5	0.8	0.129547	1	0	455	545	1.1978
	chr6	139600000	139600100	4	5	5	0.8	0.129547	1	0	455	545	1.1978
	chr11	117682700	117682800	16	13	14	1.2	0.129547	0	1	455	545	1.1978
	chr15	77059000	77059100	6	5	5	1.3	0.129548	0	1	455	545	1.1978
	chr13	93771500	93771600	8	6	7	1.3	0.129549	0	1	455	545	1.1978
	chr6	143060900	143061000	7	9	8	0.8	0.12955	1	0	455	545	1.1978
	chr19	47342700	47342800	17	14	16	1.2	0.129551	0	1	454	546	1.20264
	chr17	66153100	66153200	57	50	54	1.1	0.129551	0	1	455	545	1.1978
	chr12	100492800	100492900	6	4	5	1.4	0.129552	0	1	455	545	1.1978
	chr4	101660900	101661000	6	8	7	0.7	0.129552	1	0	456	544	1.19298
	chr5	23911600	23911700	8	6	7	1.3	0.129555	0	1	456	544	1.19298
	chr9	85842000	85842100	7	9	8	0.8	0.129556	1	0	457	543	1.18818
	chr10	40274700	40274800	10	7	8	1.5	0.129556	0	1	456	544	1.19298
	chr1	66340400	66340500	6.2193	8.8961	7.5577	0.699104	0.129556	1	0	457	543	1.18818
	chr1	36303400	36303500	45.198	39.1644	42.1812	1.15406	0.129557	0	1	457	543	1.18818
	chr10	19941200	19941300	10	7	8	1.3	0.129557	0	1	458	542	1.18341
	chr2	121788900	121789000	8.61656	6.97045	7.79351	1.23615	0.129558	0	1	459	541	1.17865
	chr6	5994300	5994400	7	10	9	0.7	0.129558	1	0	459	541	1.17865
	chr19	12005500	12005600	16	13	14	1.3	0.129558	0	1	458	542	1.18341
	chr6	63038000	63038100	43	50	47	0.9	0.129562	1	0	458	542	1.18341
	chr4	100538100	100538200	5	7	6	0.7	0.129562	1	0	457	543	1.18818
	chr1	40084600	40084700	6.82524	4.87974	5.85249	1.39869	0.129562	0	1	456	544	1.19298
	chr18	13758900	13759000	4	6	5	0.8	0.129562	1	0	457	543	1.18818
	chr3	5312600	5312700	5	7	6	0.74	0.129562	1	0	456	544	1.19298
	chr2	128587700	128587800	7.5454	5.31803	6.43171	1.41883	0.129562	0	1	456	544	1.19298
	chr7	25010900	25011000	9	11	10	0.8	0.129565	1	0	457	543	1.18818
	chr8	86438000	86438100	7	6	7	1.3	0.129566	0	1	457	543	1.18818
	chr9	26281600	26281700	36	40	38	0.9	0.129566	1	0	458	542	1.18341
	chr4	104702600	104702700	8	6	7	1.3	0.129567	0	1	457	543	1.18818
	chr4	148857600	148857700	7	11	9	0.7	0.129568	1	0	457	543	1.18818
	chr8	116053700	116053800	11	8	10	1.3	0.129568	0	1	456	544	1.19298
	chr13	87352900	87353000	5	8	6	0.6	0.129569	1	0	456	544	1.19298
	chr12	27341900	27342000	6	4	5	1.5	0.129569	0	1	456	544	1.19298
	chr18	55059000	55059100	4	6	5	0.7	0.129569	1	0	456	544	1.19298
	chrX	146557100	146557200	7	9	8	0.8	0.129569	1	0	455	545	1.1978
	chr18	59961800	59961900	18	22	20	0.8	0.12957	1	0	454	546	1.20264
	chr9	34603800	34603900	6	8	7	0.7	0.129571	1	0	453	547	1.20751
	chr10	58812600	58812700	6	5	5	1.3	0.129571	0	1	453	547	1.20751
	chr2	4413000	4413100	6.58578	8.21861	7.4022	0.801326	0.129571	1	0	453	547	1.20751
	chr5	135107900	135108000	8	6	7	1.3	0.129571	0	1	452	548	1.21239
	chr10	20316000	20316100	11	9	10	1.2	0.129572	0	1	453	547	1.20751
	chr6	116056000	116056100	8	10	9	0.8	0.129573	1	0	454	546	1.20264
	chr7	3421500	3421600	7	5	6	1.4	0.129573	0	1	454	546	1.20264
	chr16	81363100	81363200	13	9	11	1.3	0.129573	0	1	454	546	1.20264
	chr4	17851900	17852000	6	7	7	0.8	0.129574	1	0	455	545	1.1978
	chr2	21142900	21143000	8.03263	10.3476	9.19014	0.776276	0.129574	1	0	455	545	1.1978
	chr13	42805000	42805100	10	13	11	0.7	0.129575	1	0	454	546	1.20264
	chr12	83786400	83786500	12	10	11	1.2	0.129576	0	1	453	547	1.20751
	chr13	44724600	44724700	20	24	22	0.8	0.129576	1	0	453	547	1.20751
	chr9	27299200	27299300	93	79	86	1.2	0.129578	0	1	452	548	1.21239
	chr3	152945100	152945200	6	7	7	0.78	0.129579	1	0	452	548	1.21239
	chr6	29037100	29037200	6	4	5	1.5	0.129579	0	1	451	549	1.21729
	chr19	23273700	23273800	8	5	6	1.5	0.12958	0	1	451	549	1.21729
	chr5	90931600	90931700	9	7	8	1.3	0.12958	0	1	452	548	1.21239
	chr18	83232500	83232600	5	5	5	0.8	0.129582	1	0	452	548	1.21239
	chr1	62608800	62608900	10.6174	7.92604	9.27172	1.33956	0.129583	0	1	452	548	1.21239
	chr7	98381900	98382000	12	17	14	0.7	0.129583	1	0	453	547	1.20751
	chr19	26771500	26771600	12	16	14	0.8	0.129583	1	0	452	548	1.21239
	chr17	42870600	42870700	5	6	5	0.8	0.129584	1	0	452	548	1.21239
	chr9	94971000	94971100	11	8	10	1.4	0.129585	0	1	451	549	1.21729
	chr12	105799700	105799800	9	7	8	1.3	0.129585	0	1	451	549	1.21729
	chr12	48363200	48363300	18	15	16	1.2	0.129586	0	1	451	549	1.21729
	chr6	13820400	13820500	6	8	7	0.7	0.129587	1	0	451	549	1.21729
	chr7	120727800	120727900	4	5	5	0.8	0.129587	1	0	450	550	1.22222
	chr6	61236200	61236300	7	9	8	0.8	0.129589	1	0	449	551	1.22717
	chr1	76564800	76564900	10.481	8.60209	9.54157	1.21843	0.12959	0	1	448	552	1.23214
	chr1	184987000	184987100	7.22711	9.64498	8.43604	0.749313	0.12959	1	0	449	551	1.22717
	chr3	51648200	51648300	63	70	67	0.89	0.129591	1	0	448	552	1.23214
	chr8	64847900	64848000	5	6	5	0.8	0.129591	1	0	448	552	1.23214
	chr8	125570000	125570100	19	15	17	1.3	0.129592	0	1	447	553	1.23714
	chr13	104895800	104895900	19	23	21	0.8	0.129592	1	0	447	553	1.23714
	chr1	69139000	69139100	17.5431	14.3068	15.925	1.22621	0.129592	0	1	446	554	1.24215
	chr16	33010300	33010400	47	37	42	1.3	0.129593	0	1	446	554	1.24215
	chrY	90771300	90771400	14	18	16	0.8	0.129593	1	0	447	553	1.23714
	chr2	30967700	30967800	6.33312	4.73243	5.53278	1.33824	0.129593	0	1	447	553	1.23714
	chr17	42323000	42323100	8	10	9	0.8	0.129594	1	0	447	553	1.23714
	chr2	21951600	21951700	15.9809	19.1627	17.5718	0.833959	0.129594	1	0	446	554	1.24215
	chr2	65239000	65239100	6.78687	4.47342	5.63015	1.51715	0.129595	0	1	446	554	1.24215
	chr2	80911400	80911500	8.61151	5.72809	7.1698	1.50338	0.129597	0	1	447	553	1.23714
	chr15	74487400	74487500	11	10	11	1.1	0.129597	0	1	447	553	1.23714
	chr10	93291900	93292000	16	13	14	1.2	0.129597	0	1	448	552	1.23214
	chr18	11936100	11936200	15	12	13	1.3	0.129598	0	1	448	552	1.23214
	chr16	90299000	90299100	28	33	31	0.9	0.129598	1	0	448	552	1.23214
	chr18	20643000	20643100	10	6	8	1.7	0.129599	0	1	448	552	1.23214
	chr19	3576100	3576200	134	113	124	1.2	0.129601	0	1	448	552	1.23214
	chr10	81606300	81606400	35	28	31	1.3	0.129602	0	1	448	552	1.23214
	chr12	83688100	83688200	84	74	79	1.1	0.129602	0	1	449	551	1.22717
	chr3	55529600	55529700	6	5	5	1.4	0.129603	0	1	450	550	1.22222
	chr11	48853700	48853800	35	29	32	1.2	0.129603	0	1	451	549	1.21729
	chrX	143062700	143062800	10	7	9	1.4	0.129604	0	1	452	548	1.21239
	chr9	106300400	106300500	44	53	48	0.8	0.129604	1	0	452	548	1.21239
	chr12	3785100	3785200	4	5	5	0.7	0.129605	1	0	451	549	1.21729
	chr11	60286500	60286600	11	8	9	1.5	0.129605	0	1	451	549	1.21729
	chr1	168357000	168357100	7.82727	6.36303	7.09515	1.23012	0.129605	0	1	451	549	1.21729
	chr8	11062700	11062800	5	7	6	0.7	0.129607	1	0	451	549	1.21729
	chr10	5097500	5097600	24	19	21	1.2	0.129608	0	1	450	550	1.22222
	chr17	17838700	17838800	9	7	8	1.3	0.12961	0	1	451	549	1.21729
	chr1	161273600	161273700	20.8246	16.4932	18.6589	1.26262	0.12961	0	1	452	548	1.21239
	chr19	31665000	31665100	6	7	6	0.8	0.12961	1	0	452	548	1.21239
	chr17	32059100	32059200	21	24	22	0.9	0.129611	1	0	451	549	1.21729
	chr1	86501600	86501700	15.1864	11.8469	13.5167	1.28189	0.129611	0	1	450	550	1.22222
	chr13	46005800	46005900	6	5	6	1.4	0.129613	0	1	450	550	1.22222
	chr1	178646800	178646900	4.38477	6.24113	5.31295	0.702561	0.129613	1	0	451	549	1.21729
	chr3	103574000	103574100	7	9	8	0.79	0.129614	1	0	451	549	1.21729
	chr5	39625300	39625400	13	17	15	0.8	0.129615	1	0	451	549	1.21729
	chr3	5349500	5349600	18	13	15	1.34	0.129615	0	1	450	550	1.22222
	chr2	6616500	6616600	6.44533	5.02336	5.73435	1.28307	0.129615	0	1	451	549	1.21729
	chr6	4747400	4747500	8	6	7	1.3	0.129615	0	1	451	549	1.21729
	chr6	55086500	55086600	5	6	6	0.8	0.129616	1	0	452	548	1.21239
	chr3	136908900	136909000	5	7	6	0.76	0.129617	1	0	451	549	1.21729
	chr3	8529200	8529300	7	9	8	0.79	0.129618	1	0	450	550	1.22222
	chr8	120485600	120485700	6	8	7	0.8	0.129618	1	0	450	550	1.22222
	chr2	104710800	104710900	9.21628	12.4036	10.8099	0.743034	0.129619	1	0	449	551	1.22717
	chr11	31873000	31873100	13	10	11	1.3	0.129619	0	1	449	551	1.22717
	chr8	24484600	24484700	6	4	5	1.3	0.12962	0	1	450	550	1.22222
	chr14	86123800	86123900	6	9	7	0.7	0.12962	1	0	451	549	1.21729
	chr10	40523900	40524000	8	6	7	1.3	0.12962	0	1	450	550	1.22222
	chr7	54835800	54835900	5	7	6	0.7	0.12962	1	0	450	550	1.22222
	chr9	64253100	64253200	6	5	5	1.4	0.129621	0	1	450	550	1.22222
	chr9	122696300	122696400	6	5	6	1.4	0.129622	0	1	450	550	1.22222
	chr13	57003900	57004000	37	43	40	0.9	0.129622	1	0	450	550	1.22222
	chr10	81642200	81642300	8	6	7	1.4	0.129623	0	1	449	551	1.22717
	chr16	11428300	11428400	5	7	6	0.7	0.129623	1	0	450	550	1.22222
	chr11	30122100	30122200	10	12	11	0.8	0.129623	1	0	449	551	1.22717
	chr19	46599100	46599200	104	93	99	1.1	0.129624	0	1	448	552	1.23214
	chr1	60410200	60410300	6.15671	7.51403	6.83537	0.819362	0.129625	1	0	449	551	1.22717
	chr5	64341200	64341300	7	9	8	0.8	0.129625	1	0	448	552	1.23214
	chr13	80691800	80691900	5	7	6	0.7	0.129625	1	0	447	553	1.23714
	chr11	70654700	70654800	7	4	6	1.6	0.129625	0	1	447	553	1.23714
	chr10	17576100	17576200	6	5	6	1.2	0.129625	0	1	448	552	1.23214
	chr4	71712100	71712200	53	68	60	0.8	0.129625	1	0	448	552	1.23214
	chr2	12297500	12297600	10.4833	7.34075	8.91203	1.4281	0.129626	0	1	448	552	1.23214
	chr18	11534900	11535000	18	23	20	0.8	0.129626	1	0	449	551	1.22717
	chr11	26981600	26981700	7	10	8	0.7	0.129627	1	0	449	551	1.22717
	chr12	55927400	55927500	8	10	9	0.8	0.129627	1	0	448	552	1.23214
	chr12	16474900	16475000	8	11	9	0.7	0.129627	1	0	447	553	1.23714
	chr6	124464100	124464200	6	9	7	0.7	0.129628	1	0	446	554	1.24215
	chr5	148837200	148837300	7	6	6	1.3	0.129629	0	1	445	555	1.24719
	chr15	37971700	37971800	16	12	14	1.3	0.12963	0	1	445	555	1.24719
	chr3	27317300	27317400	9	6	8	1.41	0.129631	0	1	446	554	1.24215
	chr5	148909600	148909700	10	12	11	0.9	0.129632	1	0	447	553	1.23714
	chr8	119689600	119689700	7	9	8	0.8	0.129632	1	0	446	554	1.24215
	chr17	34024700	34024800	30	23	27	1.3	0.129633	0	1	445	555	1.24719
	chr10	84922200	84922300	14	19	17	0.8	0.129633	1	0	445	555	1.24719
	chr16	38619100	38619200	16	13	15	1.2	0.129633	0	1	445	555	1.24719
	chr14	66091000	66091100	56	63	60	0.9	0.129634	1	0	446	554	1.24215
	chr12	3780500	3780600	56	49	52	1.2	0.129637	0	1	445	555	1.24719
	chr19	56300900	56301000	14	12	13	1.2	0.129637	0	1	445	555	1.24719
	chr14	65118500	65118600	12	9	10	1.4	0.129638	0	1	445	555	1.24719
	chr6	6853300	6853400	4	6	5	0.7	0.129638	1	0	446	554	1.24215
	chr12	16025800	16025900	6	4	5	1.4	0.129638	0	1	445	555	1.24719
	chr10	67076800	67076900	6	4	5	1.4	0.129639	0	1	446	554	1.24215
	chr5	147460000	147460100	6	4	5	1.3	0.129639	0	1	446	554	1.24215
	chr10	14391200	14391300	28	25	26	1.1	0.12964	0	1	446	554	1.24215
	chr8	111650100	111650200	24	29	26	0.8	0.12964	1	0	446	554	1.24215
	chr12	73584600	73584700	13	10	12	1.3	0.129641	0	1	445	555	1.24719
	chr2	130260900	130261000	7.93685	9.54496	8.7409	0.831523	0.129642	1	0	445	555	1.24719
	chr6	60810700	60810800	4	5	4	0.8	0.129642	1	0	445	555	1.24719
	chr8	93945700	93945800	8	6	7	1.4	0.129642	0	1	445	555	1.24719
	chr10	112271900	112272000	6	7	6	0.8	0.129643	1	0	445	555	1.24719
	chr15	58341500	58341600	6	8	7	0.7	0.129643	1	0	445	555	1.24719
	chr1	131527300	131527400	134.408	121.34	127.874	1.10769	0.129643	0	1	445	555	1.24719
	chr5	112255700	112255800	25	19	22	1.3	0.129643	0	1	445	555	1.24719
	chr15	71241200	71241300	20	18	19	1.1	0.129644	0	1	446	554	1.24215
	chr11	106217300	106217400	9	13	11	0.7	0.129644	1	0	447	553	1.23714
	chr8	77481800	77481900	5	7	6	0.7	0.129646	1	0	447	553	1.23714
	chr5	9075700	9075800	5	7	6	0.8	0.129646	1	0	447	553	1.23714
	chrX	95444700	95444800	12	10	11	1.2	0.129646	0	1	446	554	1.24215
	chr14	17954200	17954300	21	16	18	1.3	0.129647	0	1	446	554	1.24215
	chr15	103093800	103093900	44	51	47	0.9	0.129647	1	0	447	553	1.23714
	chr12	75504100	75504200	16	14	15	1.2	0.129649	0	1	447	553	1.23714
	chr3	21497200	21497300	8	6	7	1.36	0.129649	0	1	448	552	1.23214
	chr12	30037100	30037200	7	5	6	1.5	0.129651	0	1	449	551	1.22717
	chr14	79451800	79451900	42	37	40	1.1	0.129652	0	1	450	550	1.22222
	chr6	54479200	54479300	11	15	13	0.7	0.129652	1	0	451	549	1.21729
	chr8	117369000	117369100	7	5	6	1.4	0.129653	0	1	451	549	1.21729
	chr12	3426400	3426500	5	6	5	0.8	0.129653	1	0	451	549	1.21729
	chr6	33929500	33929600	16	12	14	1.4	0.129653	0	1	451	549	1.21729
	chr1	189515600	189515700	22.1346	24.2123	23.1734	0.91419	0.129654	1	0	451	549	1.21729
	chr17	80625100	80625200	11	14	12	0.8	0.129655	1	0	450	550	1.22222
	chr2	92672500	92672600	11.0139	13.2466	12.1302	0.831447	0.129656	1	0	449	551	1.22717
	chr14	21052300	21052400	25	29	27	0.9	0.129657	1	0	448	552	1.23214
	chr2	159970200	159970300	12.9739	15.4541	14.214	0.839512	0.129657	1	0	447	553	1.23714
	chr6	126584700	126584800	55	62	59	0.9	0.129658	1	0	446	554	1.24215
	chr1	46201500	46201600	10.2523	12.5768	11.4146	0.815173	0.129659	1	0	445	555	1.24719
	chr11	22632600	22632700	27	21	24	1.3	0.12966	0	1	445	555	1.24719
	chr6	135754500	135754600	4	7	5	0.6	0.129663	1	0	445	555	1.24719
	chr15	22386700	22386800	5	8	6	0.6	0.129663	1	0	445	555	1.24719
	chr8	10672200	10672300	7	5	6	1.3	0.129663	0	1	444	556	1.25225
	chr17	84095300	84095400	12	8	10	1.4	0.129664	0	1	444	556	1.25225
	chr13	57985000	57985100	20	16	18	1.3	0.129664	0	1	444	556	1.25225
	chr13	101092400	101092500	11	8	9	1.3	0.129665	0	1	444	556	1.25225
	chr5	114892300	114892400	8	10	9	0.8	0.129665	1	0	445	555	1.24719
	chr3	80307600	80307700	8	11	9	0.72	0.129665	1	0	444	556	1.25225
	chr4	117252000	117252100	13	16	15	0.8	0.129666	1	0	444	556	1.25225
	chr7	113277300	113277400	7	6	6	1.2	0.129666	0	1	443	557	1.25734
	chrX	162509300	162509400	10	7	9	1.4	0.129667	0	1	443	557	1.25734
	chr3	35088900	35089000	6	7	6	0.76	0.129667	1	0	444	556	1.25225
	chr1	34802100	34802200	6.81627	9.18038	7.99832	0.742482	0.129669	1	0	443	557	1.25734
	chr10	67983900	67984000	8	6	7	1.3	0.12967	0	1	442	558	1.26244
	chr14	56319400	56319500	10	7	9	1.4	0.129671	0	1	442	558	1.26244
	chr11	32324700	32324800	19	16	17	1.2	0.129673	0	1	443	557	1.25734
	chr17	87369000	87369100	5	6	6	0.8	0.129673	1	0	444	556	1.25225
	chr15	41332600	41332700	13	18	16	0.7	0.129673	1	0	443	557	1.25734
	chr11	111143100	111143200	12	16	14	0.8	0.129673	1	0	442	558	1.26244
	chr4	26248400	26248500	37	30	34	1.2	0.129674	0	1	441	559	1.26757
	chr6	140428900	140429000	4	6	5	0.7	0.129674	1	0	442	558	1.26244
	chr12	51235800	51235900	6	8	7	0.7	0.129674	1	0	441	559	1.26757
	chr5	29195400	29195500	4	6	5	0.8	0.129676	1	0	441	559	1.26757
	chr13	67729700	67729800	29	24	26	1.2	0.129676	0	1	441	559	1.26757
	chr16	17564300	17564400	7	9	8	0.8	0.129676	1	0	442	558	1.26244
	chr12	54710200	54710300	19	14	17	1.4	0.129677	0	1	441	559	1.26757
	chr15	80989800	80989900	7	5	6	1.4	0.129677	0	1	441	559	1.26757
	chr10	86094800	86094900	10	7	8	1.4	0.129677	0	1	441	559	1.26757
	chr13	21222200	21222300	10	8	9	1.2	0.129677	0	1	442	558	1.26244
	chr18	76697000	76697100	6	10	8	0.6	0.129679	1	0	443	557	1.25734
	chr11	107891800	107891900	5	8	6	0.7	0.129679	1	0	442	558	1.26244
	chr7	143059200	143059300	7	10	9	0.7	0.12968	1	0	441	559	1.26757
	chr16	43889700	43889800	174	159	166	1.1	0.12968	0	1	440	560	1.27273
	chr15	45613100	45613200	13	9	11	1.4	0.12968	0	1	441	559	1.26757
	chr2	101592700	101592800	8.78632	6.55188	7.6691	1.34104	0.129682	0	1	441	559	1.26757
	chr15	102511400	102511500	6	5	6	1.3	0.129682	0	1	441	559	1.26757
	chr4	105110500	105110600	20	18	19	1.1	0.129683	0	1	442	558	1.26244
	chr3	90507800	90507900	6	5	6	1.33	0.129684	0	1	442	558	1.26244
	chr12	71907000	71907100	4	5	5	0.8	0.129684	1	0	442	558	1.26244
	chr3	31238000	31238100	17	14	15	1.2	0.129685	0	1	441	559	1.26757
	chr9	37603400	37603500	7	4	5	1.5	0.129688	0	1	442	558	1.26244
	chr15	12362200	12362300	28	32	30	0.9	0.129688	1	0	442	558	1.26244
	chr17	24506500	24506600	20	16	18	1.2	0.129688	0	1	441	559	1.26757
	chr14	61226200	61226300	5	7	6	0.6	0.129689	1	0	441	559	1.26757
	chr4	150965400	150965500	7	9	8	0.8	0.129692	1	0	440	560	1.27273
	chr6	52933300	52933400	8	7	8	1.2	0.129692	0	1	440	560	1.27273
	chr6	99001500	99001600	4	5	5	0.7	0.129693	1	0	441	559	1.26757
	chr17	27412000	27412100	12	10	11	1.2	0.129693	0	1	441	559	1.26757
	chr5	31659800	31659900	7	10	8	0.7	0.129693	1	0	442	558	1.26244
	chr3	100189600	100189700	23	20	21	1.15	0.129694	0	1	441	559	1.26757
	chr15	59082500	59082600	9	11	10	0.8	0.129695	1	0	442	558	1.26244
	chr15	31320800	31320900	9	7	8	1.3	0.129695	0	1	442	558	1.26244
	chr17	27448900	27449000	8	6	7	1.3	0.129696	0	1	443	557	1.25734
	chr19	14582700	14582800	8	7	7	1.2	0.129697	0	1	443	557	1.25734
	chr12	12289900	12290000	4	6	5	0.7	0.129699	1	0	444	556	1.25225
	chr11	88235400	88235500	29	24	26	1.2	0.129699	0	1	443	557	1.25734
	chr6	135984000	135984100	8	6	7	1.3	0.129699	0	1	444	556	1.25225
	chr13	113222100	113222200	6	5	5	1.4	0.1297	0	1	445	555	1.24719
	chr2	115694500	115694600	8.61447	11.6975	10.156	0.736435	0.1297	1	0	445	555	1.24719
	chr8	55518600	55518700	10	15	13	0.6	0.129701	1	0	445	555	1.24719
	chr12	3770900	3771000	9	7	8	1.3	0.129702	0	1	445	555	1.24719
	chr15	38031100	38031200	10	7	8	1.3	0.129702	0	1	446	554	1.24215
	chr14	4783700	4783800	11	8	9	1.3	0.129702	0	1	447	553	1.23714
	chr2	144134800	144134900	7.48318	5.8883	6.68574	1.27086	0.129703	0	1	447	553	1.23714
	chrX	99470600	99470700	15	12	14	1.2	0.129703	0	1	448	552	1.23214
	chr1	31156900	31157000	23.3611	27.6764	25.5188	0.84408	0.129704	1	0	449	551	1.22717
	chr11	82548500	82548600	5	8	7	0.7	0.129705	1	0	448	552	1.23214
	chrX	167212900	167213000	21	18	19	1.1	0.129705	0	1	448	552	1.23214
	chr18	35613200	35613300	9	6	8	1.4	0.129705	0	1	449	551	1.22717
	chr9	96712300	96712400	6	8	7	0.8	0.129706	1	0	449	551	1.22717
	chr14	76796400	76796500	13	10	11	1.3	0.129707	0	1	449	551	1.22717
	chr1	76427600	76427700	23.2476	29.5477	26.3976	0.786781	0.129709	1	0	449	551	1.22717
	chr6	22429300	22429400	7	5	6	1.4	0.12971	0	1	448	552	1.23214
	chr2	110210800	110210900	19.3795	16.2533	17.8164	1.19234	0.12971	0	1	448	552	1.23214
	chr4	148377600	148377700	7	4	6	1.8	0.12971	0	1	448	552	1.23214
	chr11	58959600	58959700	7	5	6	1.5	0.12971	0	1	449	551	1.22717
	chr12	98757800	98757900	6	4	5	1.4	0.129711	0	1	449	551	1.22717
	chr12	44370300	44370400	6	4	5	1.4	0.129711	0	1	450	550	1.22222
	chr19	46953000	46953100	8	6	7	1.4	0.129711	0	1	451	549	1.21729
	chr13	55477000	55477100	4	5	5	0.8	0.129711	1	0	452	548	1.21239
	chr11	117072300	117072400	21	17	19	1.2	0.129712	0	1	451	549	1.21729
	chr2	19159300	19159400	21.5519	26.546	24.049	0.81187	0.129714	1	0	452	548	1.21239
	chr17	56008600	56008700	9	11	10	0.8	0.129715	1	0	452	548	1.21239
	chr15	34515800	34515900	15	19	17	0.8	0.129717	1	0	452	548	1.21239
	chr13	120150800	120150900	8	6	7	1.4	0.129717	0	1	451	549	1.21729
	chr7	99091300	99091400	6	4	5	1.4	0.129718	0	1	451	549	1.21729
	chr10	59094700	59094800	10	13	12	0.8	0.129718	1	0	452	548	1.21239
	chr2	83131600	83131700	6.16567	7.8016	6.98363	0.790308	0.129718	1	0	451	549	1.21729
	chr7	143364700	143364800	16	20	18	0.8	0.129719	1	0	450	550	1.22222
	chr1	166856000	166856100	5.53519	4.64931	5.09225	1.19054	0.129719	0	1	449	551	1.22717
	chr7	110288800	110288900	8	6	7	1.3	0.12972	0	1	449	551	1.22717
	chr16	34338900	34339000	6	4	5	1.3	0.12972	0	1	449	551	1.22717
	chr11	113173200	113173300	7	5	6	1.4	0.129721	0	1	449	551	1.22717
	chr2	29346800	29346900	41.4234	36.3134	38.8684	1.14072	0.129722	0	1	449	551	1.22717
	chr17	64830800	64830900	13	17	15	0.8	0.129725	1	0	450	550	1.22222
	chr8	102780900	102781000	4	6	5	0.8	0.129726	1	0	450	550	1.22222
	chr16	35205900	35206000	20	15	17	1.3	0.129728	0	1	449	551	1.22717
	chr7	69007400	69007500	6	8	7	0.7	0.129728	1	0	449	551	1.22717
	chr6	58920800	58920900	28	34	31	0.8	0.129728	1	0	449	551	1.22717
	chr6	27906000	27906100	8	11	10	0.7	0.129728	1	0	448	552	1.23214
	chr14	3651600	3651700	5	7	6	0.8	0.129728	1	0	447	553	1.23714
	chr14	87538100	87538200	5	6	6	0.8	0.129728	1	0	446	554	1.24215
	chr3	82525600	82525700	20	23	22	0.85	0.129729	1	0	446	554	1.24215
	chr16	87698900	87699000	78	68	73	1.1	0.129733	0	1	446	554	1.24215
	chr11	53841600	53841700	8	10	9	0.8	0.129734	1	0	447	553	1.23714
	chr7	44904400	44904500	6	5	5	1.4	0.129735	0	1	447	553	1.23714
	chr1	189249900	189250000	9.32045	6.98463	8.15254	1.33442	0.129736	0	1	448	552	1.23214
	chr7	126282000	126282100	42	38	40	1.1	0.129736	0	1	449	551	1.22717
	chr8	127440000	127440100	10	14	12	0.8	0.129736	1	0	449	551	1.22717
	chr8	13932400	13932500	5	7	6	0.7	0.129738	1	0	449	551	1.22717
	chr3	108415500	108415600	6	8	7	0.72	0.129738	1	0	448	552	1.23214
	chr12	103203100	103203200	4	5	5	0.8	0.129738	1	0	447	553	1.23714
	chr2	168097000	168097100	21.1069	25.7763	23.4416	0.81885	0.129739	1	0	446	554	1.24215
	chr11	32226800	32226900	8	11	9	0.8	0.129739	1	0	445	555	1.24719
	chr14	121126300	121126400	8	7	7	1.2	0.12974	0	1	445	555	1.24719
	chr8	94684800	94684900	5	7	6	0.7	0.12974	1	0	445	555	1.24719
	chrX	41443100	41443200	5	6	5	0.9	0.129741	1	0	445	555	1.24719
	chr6	47455200	47455300	6	7	7	0.8	0.129741	1	0	444	556	1.25225
	chr13	113898100	113898200	6	8	7	0.7	0.129742	1	0	443	557	1.25734
	chr19	12787100	12787200	7	5	6	1.3	0.129742	0	1	442	558	1.26244
	chr4	74796800	74796900	10	8	9	1.2	0.129744	0	1	442	558	1.26244
	chrX	139849600	139849700	17	19	18	0.9	0.129744	1	0	442	558	1.26244
	chr11	69039700	69039800	7	5	6	1.4	0.129748	0	1	442	558	1.26244
	chr12	84214800	84214900	7	6	6	1.3	0.129749	0	1	442	558	1.26244
	chr3	120684600	120684700	12	15	14	0.81	0.129749	1	0	443	557	1.25734
	chr1	64853800	64853900	20.319	16.943	18.631	1.19926	0.129749	0	1	442	558	1.26244
	chr2	162324900	162325000	14.5582	19.9546	17.2564	0.729565	0.12975	1	0	443	557	1.25734
	chr11	82871400	82871500	16	20	18	0.8	0.12975	1	0	442	558	1.26244
	chr15	92112500	92112600	7	5	6	1.4	0.129752	0	1	441	559	1.26757
	chrX	101396200	101396300	7	5	6	1.5	0.129753	0	1	441	559	1.26757
	chr2	90545500	90545600	19.7946	16.6907	18.2427	1.18597	0.129753	0	1	441	559	1.26757
	chr13	45859600	45859700	11	9	10	1.3	0.129754	0	1	441	559	1.26757
	chr2	102661100	102661200	4.83551	6.53638	5.68595	0.739785	0.129754	1	0	442	558	1.26244
	chr10	46517700	46517800	4	6	5	0.7	0.129754	1	0	442	558	1.26244
	chr3	9593900	9594000	18	13	16	1.37	0.129754	0	1	441	559	1.26757
	chr2	174076300	174076400	31.0427	25.2735	28.1581	1.22827	0.129756	0	1	441	559	1.26757
	chr9	75037500	75037600	49	57	53	0.9	0.129757	1	0	441	559	1.26757
	chr7	105633400	105633500	10	8	9	1.3	0.129757	0	1	441	559	1.26757
	chr11	51274600	51274700	6	8	7	0.7	0.129758	1	0	441	559	1.26757
	chr12	28817700	28817800	7	5	6	1.3	0.129758	0	1	441	559	1.26757
	chr2	94438300	94438400	27.0603	31.1092	29.0847	0.869848	0.129758	1	0	441	559	1.26757
	chr3	83987700	83987800	4	6	5	0.7	0.129759	1	0	440	560	1.27273
	chr6	5110500	5110600	97	87	92	1.1	0.129759	0	1	439	561	1.2779
	chr8	80493200	80493300	6	8	7	0.7	0.129759	1	0	440	560	1.27273
	chr10	76736800	76736900	6	8	7	0.7	0.129759	1	0	439	561	1.2779
	chr4	117189600	117189700	7	5	6	1.5	0.129759	0	1	439	561	1.2779
	chr13	98890400	98890500	6	7	6	0.7	0.129761	1	0	440	560	1.27273
	chrX	13674500	13674600	8	6	7	1.5	0.129761	0	1	439	561	1.2779
	chr1	172667700	172667800	6.29354	4.49455	5.39404	1.40026	0.129763	0	1	439	561	1.2779
	chr5	105346400	105346500	11	14	13	0.8	0.129764	1	0	439	561	1.2779
	chr2	132751300	132751400	7.73034	9.67139	8.70087	0.7993	0.129764	1	0	438	562	1.28311
	chr13	82155000	82155100	5	7	6	0.7	0.129765	1	0	437	563	1.28833
	chr17	73296900	73297000	4	5	5	0.8	0.129767	1	0	436	564	1.29358
	chr17	30214600	30214700	25	21	23	1.2	0.129767	0	1	436	564	1.29358
	chr8	106271700	106271800	20	17	19	1.2	0.129768	0	1	436	564	1.29358
	chr14	87537700	87537800	14	18	16	0.8	0.129769	1	0	437	563	1.28833
	chr15	88666000	88666100	6	4	5	1.4	0.12977	0	1	437	563	1.28833
	chr1	128798900	128799000	4.43523	6.36262	5.39892	0.697076	0.129771	1	0	438	562	1.28311
	chr3	96738100	96738200	6	5	5	1.29	0.129771	0	1	438	562	1.28311
	chr15	84266400	84266500	13	10	12	1.2	0.129771	0	1	439	561	1.2779
	chr7	84408700	84408800	9	7	8	1.3	0.129771	0	1	439	561	1.2779
	chr2	18392800	18392900	99.0285	89.0171	94.0228	1.11247	0.129771	0	1	439	561	1.2779
	chr17	86547500	86547600	7	5	6	1.4	0.129772	0	1	439	561	1.2779
	chr3	121481200	121481300	18	23	21	0.81	0.129773	1	0	439	561	1.2779
	chr9	113668800	113668900	18	22	20	0.8	0.129774	1	0	439	561	1.2779
	chr9	124257000	124257100	6	10	8	0.6	0.129774	1	0	438	562	1.28311
	chr15	25269600	25269700	9	12	11	0.7	0.129775	1	0	438	562	1.28311
	chr1	191821100	191821200	5.55314	4.14063	4.84689	1.34113	0.129778	0	1	438	562	1.28311
	chr16	28089900	28090000	5	6	5	0.8	0.129781	1	0	439	561	1.2779
	chr6	86401200	86401300	49	42	45	1.2	0.129782	0	1	438	562	1.28311
	chr2	46941100	46941200	10.1264	12.9422	11.5343	0.782435	0.129783	1	0	438	562	1.28311
	chr4	125289100	125289200	6	5	5	1.2	0.129785	0	1	438	562	1.28311
	chr2	92692700	92692800	13.5123	11.1638	12.3381	1.21037	0.129786	0	1	438	562	1.28311
	chr12	82236800	82236900	11	14	13	0.8	0.129786	1	0	439	561	1.2779
	chr16	95993000	95993100	6	5	6	1.4	0.129786	0	1	438	562	1.28311
	chr1	167002600	167002700	10.2974	7.18524	8.74132	1.43313	0.129789	0	1	438	562	1.28311
	chr18	51622800	51622900	13	10	11	1.3	0.12979	0	1	438	562	1.28311
	chr7	132304800	132304900	18	22	20	0.8	0.12979	1	0	438	562	1.28311
	chr11	51619400	51619500	19	16	18	1.2	0.12979	0	1	437	563	1.28833
	chr12	28787200	28787300	19	24	21	0.8	0.129791	1	0	438	562	1.28311
	chr6	85250900	85251000	6	4	5	1.4	0.129791	0	1	437	563	1.28833
	chr8	122676900	122677000	11	8	9	1.3	0.129791	0	1	438	562	1.28311
	chr3	60080700	60080800	11	9	10	1.25	0.129791	0	1	439	561	1.2779
	chr13	19077400	19077500	10	12	11	0.8	0.129792	1	0	440	560	1.27273
	chr15	37100500	37100600	25	20	22	1.2	0.129792	0	1	440	560	1.27273
	chr19	41482900	41483000	7	5	6	1.5	0.129793	0	1	440	560	1.27273
	chr2	124755500	124755600	15.6457	20.8271	18.2364	0.751218	0.129794	1	0	440	560	1.27273
	chr6	32109900	32110000	4	5	5	0.7	0.129794	1	0	440	560	1.27273
	chr8	26105200	26105300	8	6	7	1.4	0.129796	0	1	439	561	1.2779
	chr17	25785700	25785800	9	7	8	1.3	0.129796	0	1	439	561	1.2779
	chr17	79550500	79550600	17	25	21	0.7	0.129796	1	0	439	561	1.2779
	chr5	34566200	34566300	11	7	9	1.5	0.129797	0	1	439	561	1.2779
	chr11	100088800	100088900	20	24	22	0.8	0.129799	1	0	439	561	1.2779
	chr7	59890500	59890600	5	8	6	0.6	0.129801	1	0	438	562	1.28311
	chr19	53697800	53697900	6	9	8	0.7	0.129802	1	0	438	562	1.28311
	chr5	74691900	74692000	17	14	15	1.2	0.129802	0	1	438	562	1.28311
	chr8	62951100	62951200	14	11	12	1.2	0.129803	0	1	439	561	1.2779
	chr2	119767400	119767500	5.29969	7.92646	6.61308	0.668607	0.129804	1	0	439	561	1.2779
	chr4	107718300	107718400	14	16	15	0.8	0.129804	1	0	438	562	1.28311
	chr10	58323400	58323500	75	62	68	1.2	0.129806	0	1	437	563	1.28833
	chr13	52981000	52981100	29	23	26	1.3	0.129806	0	1	437	563	1.28833
	chr6	34476300	34476400	69	63	66	1.1	0.129806	0	1	438	562	1.28311
	chr7	78297900	78298000	10	12	11	0.8	0.129808	1	0	438	562	1.28311
	chr17	74265300	74265400	15	12	14	1.3	0.129808	0	1	437	563	1.28833
	chr16	29817200	29817300	19	24	21	0.8	0.129808	1	0	437	563	1.28833
	chr12	8453500	8453600	6	8	7	0.7	0.129808	1	0	436	564	1.29358
	chr9	80161700	80161800	7	4	6	1.6	0.129809	0	1	436	564	1.29358
	chr6	72888800	72888900	4	7	5	0.6	0.129809	1	0	436	564	1.29358
	chr14	27876600	27876700	7	8	7	0.8	0.12981	1	0	435	565	1.29885
	chr6	72139700	72139800	13	10	12	1.3	0.12981	0	1	434	566	1.30415
	chr5	25087100	25087200	7	5	6	1.4	0.12981	0	1	435	565	1.29885
	chr4	127368400	127368500	6	10	8	0.7	0.129811	1	0	435	565	1.29885
	chr2	129606000	129606100	8.67988	6.27565	7.47777	1.38311	0.129811	0	1	435	565	1.29885
	chr7	3693500	3693600	19	15	17	1.2	0.129812	0	1	436	564	1.29358
	chr11	25627300	25627400	5	7	6	0.7	0.129812	1	0	436	564	1.29358
	chr7	27532300	27532400	6	4	5	1.3	0.129812	0	1	436	564	1.29358
	chr1	43828500	43828600	8.84003	12.102	10.471	0.73046	0.129813	1	0	436	564	1.29358
	chr2	129698300	129698400	4.76179	6.16847	5.46513	0.771957	0.129814	1	0	435	565	1.29885
	chr11	94414100	94414200	5	8	6	0.7	0.129814	1	0	434	566	1.30415
	chr6	125005200	125005300	11	13	12	0.8	0.129817	1	0	434	566	1.30415
	chr10	59525300	59525400	7	5	6	1.4	0.129817	0	1	433	567	1.30947
	chr2	112727300	112727400	9.98539	14.0847	12.035	0.708954	0.129818	1	0	434	566	1.30415
	chr3	88121500	88121600	36	42	39	0.86	0.129818	1	0	433	567	1.30947
	chr12	86984100	86984200	7	5	6	1.3	0.129819	0	1	432	568	1.31481
	chr14	16243200	16243300	48	43	46	1.1	0.129819	0	1	432	568	1.31481
	chr5	119866900	119867000	12	9	10	1.3	0.12982	0	1	433	567	1.30947
	chr11	107509700	107509800	15	13	14	1.2	0.12982	0	1	434	566	1.30415
	chr2	72644200	72644300	4.29084	5.98611	5.13847	0.7168	0.12982	1	0	434	566	1.30415
	chrX	42361500	42361600	6	9	8	0.7	0.129821	1	0	433	567	1.30947
	chr4	138434500	138434600	112	96	104	1.2	0.129821	0	1	432	568	1.31481
	chr2	94339600	94339700	8.59214	11.2443	9.91824	0.764131	0.129822	1	0	433	567	1.30947
	chr8	37216500	37216600	7	6	7	1.3	0.129824	0	1	433	567	1.30947
	chr11	93273900	93274000	13	17	15	0.8	0.129824	1	0	434	566	1.30415
	chr7	84794700	84794800	8	7	7	1.2	0.129825	0	1	434	566	1.30415
	chr3	104670000	104670100	34	27	31	1.25	0.129825	0	1	435	565	1.29885
	chr7	44274400	44274500	12	15	14	0.8	0.129825	1	0	435	565	1.29885
	chr12	113124800	113124900	11	8	10	1.4	0.129827	0	1	434	566	1.30415
	chr10	89244000	89244100	14	17	15	0.8	0.129827	1	0	434	566	1.30415
	chr11	116178800	116178900	22	26	24	0.9	0.129828	1	0	434	566	1.30415
	chr11	117989900	117990000	6	4	5	1.3	0.129828	0	1	433	567	1.30947
	chr15	100076600	100076700	5	4	5	1.2	0.129828	0	1	433	567	1.30947
	chr1	177604800	177604900	6.33922	8.71772	7.52847	0.727165	0.129829	1	0	433	567	1.30947
	chr1	183637000	183637100	6.98789	5.46218	6.22503	1.27932	0.129831	0	1	432	568	1.31481
	chr4	127389900	127390000	14	18	16	0.8	0.129831	1	0	433	567	1.30947
	chr11	43834700	43834800	10	7	9	1.4	0.129832	0	1	432	568	1.31481
	chr12	78971800	78971900	7	5	6	1.4	0.129833	0	1	432	568	1.31481
	chr2	154420000	154420100	6.80572	5.34145	6.07358	1.27413	0.129833	0	1	432	568	1.31481
	chr11	18973100	18973200	6	8	7	0.8	0.129836	1	0	432	568	1.31481
	chr10	63566700	63566800	7	5	6	1.4	0.129836	0	1	432	568	1.31481
	chr5	99158200	99158300	12	9	10	1.3	0.129837	0	1	433	567	1.30947
	chr8	12395600	12395700	13	11	12	1.2	0.129838	0	1	434	566	1.30415
	chr6	124833900	124834000	8	7	8	1.3	0.129839	0	1	435	565	1.29885
	chr4	139573900	139574000	6	5	5	1.3	0.129839	0	1	436	564	1.29358
	chr1	94011800	94011900	5.789	8.22777	7.00838	0.703593	0.12984	1	0	437	563	1.28833
	chr14	111282500	111282600	5	6	5	0.7	0.129841	1	0	437	563	1.28833
	chr10	69721100	69721200	9	7	8	1.3	0.129842	0	1	437	563	1.28833
	chr6	83188700	83188800	14	11	13	1.3	0.129842	0	1	437	563	1.28833
	chr16	13127500	13127600	10	7	8	1.4	0.129842	0	1	437	563	1.28833
	chr9	29892700	29892800	14	11	13	1.3	0.129842	0	1	438	562	1.28311
	chr9	13791400	13791500	27	34	31	0.8	0.129842	1	0	439	561	1.2779
	chr9	44494500	44494600	23	19	21	1.2	0.129844	0	1	439	561	1.2779
	chr2	25500700	25500800	33.7644	29.5346	31.6495	1.14321	0.129844	0	1	439	561	1.2779
	chr14	75235900	75236000	8	6	7	1.2	0.129845	0	1	440	560	1.27273
	chr14	99117800	99117900	6	4	5	1.3	0.129846	0	1	440	560	1.27273
	chr1	80723600	80723700	12.8451	10.4218	11.6335	1.23252	0.129846	0	1	440	560	1.27273
	chr16	43364300	43364400	38	44	41	0.9	0.129847	1	0	440	560	1.27273
	chr5	31193100	31193200	82	72	77	1.1	0.129848	0	1	439	561	1.2779
	chr9	66826200	66826300	9	7	8	1.2	0.129848	0	1	439	561	1.2779
	chr11	103315900	103316000	4	6	5	0.8	0.129848	1	0	440	560	1.27273
	chr6	114513600	114513700	6	4	5	1.5	0.129849	0	1	440	560	1.27273
	chr14	24960000	24960100	13	10	12	1.2	0.129849	0	1	441	559	1.26757
	chr3	95996200	95996300	6	7	6	0.75	0.12985	1	0	442	558	1.26244
	chr6	115736900	115737000	13	16	14	0.8	0.129851	1	0	442	558	1.26244
	chr4	69754800	69754900	9	11	10	0.8	0.129851	1	0	442	558	1.26244
	chr1	167002000	167002100	26.7609	30.5976	28.6793	0.874609	0.129852	1	0	441	559	1.26757
	chr14	30056500	30056600	16	19	18	0.8	0.129854	1	0	441	559	1.26757
	chr9	60794500	60794600	8	5	6	1.6	0.129854	0	1	440	560	1.27273
	chr2	27682000	27682100	12.1317	16.0895	14.1106	0.754017	0.129855	1	0	441	559	1.26757
	chr3	78077700	78077800	7	9	8	0.78	0.129857	1	0	440	560	1.27273
	chr3	95053900	95054000	18	13	16	1.33	0.129858	0	1	440	560	1.27273
	chr15	41447800	41447900	8	6	7	1.4	0.129859	0	1	440	560	1.27273
	chr14	14352100	14352200	18	24	21	0.8	0.129859	1	0	440	560	1.27273
	chr2	167589500	167589600	14.8237	11.7955	13.3096	1.25673	0.129859	0	1	440	560	1.27273
	chr9	39791500	39791600	20	23	22	0.9	0.12986	1	0	441	559	1.26757
	chr6	73222300	73222400	5	7	6	0.7	0.12986	1	0	440	560	1.27273
	chr4	124693800	124693900	8	5	6	1.4	0.129862	0	1	440	560	1.27273
	chr18	37843100	37843200	8	7	7	1.3	0.129862	0	1	440	560	1.27273
	chr15	87935100	87935200	4	6	5	0.7	0.129863	1	0	440	560	1.27273
	chr11	115187400	115187500	60	54	57	1.1	0.129863	0	1	439	561	1.2779
	chr8	127675900	127676000	14	16	15	0.9	0.129864	1	0	439	561	1.2779
	chr10	128674100	128674200	10	7	9	1.4	0.129864	0	1	438	562	1.28311
	chr1	73943400	73943500	4.69591	5.97084	5.33338	0.786473	0.129865	1	0	439	561	1.2779
	chr17	49643300	49643400	5	6	6	0.8	0.129865	1	0	438	562	1.28311
	chr3	60708900	60709000	10	7	8	1.41	0.129865	0	1	437	563	1.28833
	chrX	169997900	169998000	50	39	44	1.3	0.129866	0	1	437	563	1.28833
	chr10	34298000	34298100	5	7	6	0.7	0.129866	1	0	437	563	1.28833
	chr11	120520000	120520100	6	4	5	1.4	0.129867	0	1	436	564	1.29358
	chr8	11393900	11394000	5	6	5	0.8	0.129869	1	0	436	564	1.29358
	chr4	119531900	119532000	10	7	8	1.4	0.12987	0	1	435	565	1.29885
	chr15	14645200	14645300	5	7	6	0.7	0.129871	1	0	436	564	1.29358
	chr9	45665300	45665400	7	9	8	0.7	0.129871	1	0	435	565	1.29885
	chr5	67011000	67011100	6	4	5	1.5	0.129872	0	1	434	566	1.30415
	chr12	32504400	32504500	4	6	5	0.7	0.129872	1	0	435	565	1.29885
	chr6	61242500	61242600	5	7	6	0.8	0.129873	1	0	434	566	1.30415
	chr18	77175900	77176000	8	6	7	1.3	0.129876	0	1	433	567	1.30947
	chr11	62398600	62398700	8	9	8	0.8	0.129876	1	0	433	567	1.30947
	chr10	70121000	70121100	15	11	13	1.3	0.129876	0	1	432	568	1.31481
	chr8	110703500	110703600	7	5	6	1.3	0.129876	0	1	432	568	1.31481
	chr14	36583500	36583600	38	34	36	1.1	0.129876	0	1	432	568	1.31481
	chr7	92094100	92094200	46	38	42	1.2	0.129876	0	1	432	568	1.31481
	chr7	99894600	99894700	6	8	7	0.8	0.129876	1	0	432	568	1.31481
	chr2	94737700	94737800	8.17746	10.8197	9.49855	0.755797	0.129876	1	0	431	569	1.32019
	chr16	33010400	33010500	27	21	24	1.3	0.129876	0	1	431	569	1.32019
	chr4	103630000	103630100	12	8	10	1.5	0.129877	0	1	432	568	1.31481
	chr8	94803600	94803700	21	24	22	0.9	0.129877	1	0	432	568	1.31481
	chr6	61007200	61007300	11	9	10	1.3	0.129879	0	1	431	569	1.32019
	chr3	88381800	88381900	8	10	9	0.79	0.12988	1	0	432	568	1.31481
	chr12	106658400	106658500	8	6	7	1.3	0.129881	0	1	431	569	1.32019
	chr17	24550500	24550600	16	20	18	0.8	0.129882	1	0	432	568	1.31481
	chr4	45489200	45489300	6	4	5	1.4	0.129884	0	1	432	568	1.31481
	chr15	99265800	99265900	29	23	26	1.2	0.129884	0	1	433	567	1.30947
	chr2	59401900	59402000	5.75112	7.75932	6.75522	0.741188	0.129884	1	0	434	566	1.30415
	chr5	37105600	37105700	7	10	9	0.7	0.129885	1	0	433	567	1.30947
	chr6	47287700	47287800	9	7	8	1.2	0.129886	0	1	432	568	1.31481
	chr10	80757900	80758000	95	81	88	1.2	0.129886	0	1	432	568	1.31481
	chr3	8767000	8767100	29	34	31	0.86	0.129887	1	0	433	567	1.30947
	chr7	127208700	127208800	65	56	61	1.2	0.129888	0	1	432	568	1.31481
	chr17	83705800	83705900	13	10	11	1.3	0.129888	0	1	432	568	1.31481
	chr4	119127400	119127500	12	9	11	1.4	0.129889	0	1	432	568	1.31481
	chr17	66766400	66766500	6	9	8	0.6	0.12989	1	0	432	568	1.31481
	chr13	13820300	13820400	19	22	21	0.9	0.12989	1	0	432	568	1.31481
	chr5	31082600	31082700	12	10	11	1.3	0.129891	0	1	431	569	1.32019
	chr1	50980600	50980700	17.7345	14.7783	16.2564	1.20003	0.129891	0	1	431	569	1.32019
	chr12	66629100	66629200	34	29	31	1.2	0.129891	0	1	431	569	1.32019
	chr2	134966300	134966400	25.9542	30.751	28.3526	0.84401	0.129892	1	0	432	568	1.31481
	chr10	60295600	60295700	17	13	15	1.4	0.129895	0	1	431	569	1.32019
	chr10	58857000	58857100	6	8	7	0.8	0.129896	1	0	431	569	1.32019
	chr8	72319000	72319100	32	26	29	1.2	0.129896	0	1	431	569	1.32019
	chr8	124286500	124286600	7	5	6	1.3	0.129897	0	1	431	569	1.32019
	chr12	117155100	117155200	7	9	8	0.8	0.1299	1	0	431	569	1.32019
	chr16	13401000	13401100	6	5	6	1.2	0.129901	0	1	431	569	1.32019
	chr11	32103200	32103300	7	5	6	1.5	0.129901	0	1	432	568	1.31481
	chr13	52658600	52658700	14	10	12	1.3	0.129901	0	1	432	568	1.31481
	chr17	67274900	67275000	6	8	7	0.8	0.129902	1	0	433	567	1.30947
	chr1	178276500	178276600	9.8646	12.9755	11.4201	0.760246	0.129903	1	0	432	568	1.31481
	chr2	164974600	164974700	13.1643	16.8789	15.0216	0.779931	0.129904	1	0	431	569	1.32019
	chr11	108273100	108273200	5	6	5	0.8	0.129904	1	0	431	569	1.32019
	chr11	42535300	42535400	30	25	27	1.2	0.129905	0	1	430	570	1.32558
	chr5	28137000	28137100	15	19	17	0.8	0.129906	1	0	430	570	1.32558
	chr10	43322900	43323000	49	56	52	0.9	0.129907	1	0	429	571	1.331
	chr7	80688700	80688800	10	8	9	1.2	0.129907	0	1	429	571	1.331
	chr2	65167500	65167600	4.24039	5.55565	4.89802	0.763257	0.129907	1	0	429	571	1.331
	chr1	55449400	55449500	6.67912	8.97602	7.82757	0.744108	0.129908	1	0	428	572	1.33645
	chr12	91849200	91849300	491	435	463	1.1	0.129908	0	1	428	572	1.33645
	chr2	175110200	175110300	40.5218	30.7697	35.6457	1.31693	0.129909	0	1	429	571	1.331
	chr1	51119900	51120000	6.28262	4.81548	5.54905	1.30467	0.129909	0	1	429	571	1.331
	chr1	133181000	133181100	18.2668	14.8576	16.5622	1.22946	0.129909	0	1	429	571	1.331
	chr11	22780400	22780500	5	6	6	0.8	0.12991	1	0	429	571	1.331
	chr5	73269700	73269800	8	6	7	1.3	0.129911	0	1	429	571	1.331
	chr16	4913400	4913500	8	6	7	1.3	0.129911	0	1	429	571	1.331
	chr12	86964600	86964700	4	7	5	0.6	0.129913	1	0	429	571	1.331
	chr7	59748100	59748200	10	5	7	2	0.129913	0	1	429	571	1.331
	chr2	25373800	25373900	8.0976	6.74858	7.42309	1.1999	0.129915	0	1	430	570	1.32558
	chr2	155629000	155629100	11.1722	8.99555	10.0839	1.24197	0.129915	0	1	430	570	1.32558
	chr17	48976600	48976700	14	11	12	1.3	0.129915	0	1	431	569	1.32019
	chr2	150667300	150667400	4.22637	7.45824	5.8423	0.566672	0.129916	1	0	431	569	1.32019
	chr6	91843800	91843900	8	6	7	1.4	0.129917	0	1	431	569	1.32019
	chr14	105803300	105803400	4	7	5	0.6	0.129917	1	0	432	568	1.31481
	chr2	163675100	163675200	13.0596	16.6115	14.8356	0.786179	0.129918	1	0	432	568	1.31481
	chr17	31529500	31529600	20	18	19	1.2	0.129919	0	1	432	568	1.31481
	chr16	36829100	36829200	9	11	10	0.8	0.129919	1	0	433	567	1.30947
	chr16	10957500	10957600	18	23	21	0.8	0.12992	1	0	433	567	1.30947
	chr5	36483900	36484000	6	5	5	1.3	0.12992	0	1	433	567	1.30947
	chr18	80427800	80427900	4	5	5	0.8	0.12992	1	0	433	567	1.30947
	chr6	127122700	127122800	6	4	5	1.5	0.129921	0	1	433	567	1.30947
	chr19	24031400	24031500	5	4	5	1.3	0.129921	0	1	433	567	1.30947
	chr14	63921700	63921800	10	8	9	1.3	0.129922	0	1	433	567	1.30947
	chr9	10670700	10670800	6	8	7	0.7	0.129922	1	0	433	567	1.30947
	chr11	40869200	40869300	8	12	10	0.7	0.129922	1	0	433	567	1.30947
	chr12	108904200	108904300	6	7	6	0.8	0.129923	1	0	432	568	1.31481
	chr5	134582700	134582800	74	64	69	1.2	0.129923	0	1	432	568	1.31481
	chr10	83066400	83066500	23	26	24	0.9	0.129923	1	0	432	568	1.31481
	chr14	17835900	17836000	26	30	28	0.9	0.129925	1	0	432	568	1.31481
	chr11	119739200	119739300	5	7	6	0.7	0.129925	1	0	432	568	1.31481
	chr16	31494100	31494200	43	34	39	1.3	0.129926	0	1	431	569	1.32019
	chr11	50025100	50025200	10	13	12	0.8	0.129926	1	0	431	569	1.32019
	chr15	84803800	84803900	13	10	12	1.3	0.129927	0	1	430	570	1.32558
	chr15	52717700	52717800	6	9	7	0.7	0.129927	1	0	430	570	1.32558
	chr10	40376400	40376500	25	29	27	0.9	0.129927	1	0	429	571	1.331
	chr9	89704300	89704400	8	10	9	0.8	0.129927	1	0	428	572	1.33645
	chr10	110211300	110211400	7	5	6	1.3	0.129927	0	1	427	573	1.34192
	chr7	105737200	105737300	7	6	7	1.3	0.129927	0	1	427	573	1.34192
	chr3	43117500	43117600	9	7	8	1.37	0.129928	0	1	428	572	1.33645
	chr11	105921000	105921100	4	5	5	0.8	0.129928	1	0	429	571	1.331
	chr6	99071900	99072000	7	6	7	1.3	0.129928	0	1	428	572	1.33645
	chr4	36426500	36426600	8	7	8	1.3	0.129929	0	1	428	572	1.33645
	chr3	8892400	8892500	7	5	6	1.37	0.12993	0	1	429	571	1.331
	chr6	91716300	91716400	9	7	8	1.3	0.129931	0	1	429	571	1.331
	chr15	73731700	73731800	6	5	5	1.4	0.129931	0	1	430	570	1.32558
	chr1	75001300	75001400	7.62939	4.96565	6.29752	1.53643	0.129931	0	1	431	569	1.32019
	chr6	83109700	83109800	6	4	5	1.4	0.129931	0	1	432	568	1.31481
	chr10	122765600	122765700	11	8	9	1.3	0.129934	0	1	432	568	1.31481
	chrX	48526000	48526100	18	15	17	1.2	0.129935	0	1	432	568	1.31481
	chrX	162871900	162872000	11	9	10	1.2	0.129936	0	1	433	567	1.30947
	chr13	58359300	58359400	29	24	26	1.2	0.129936	0	1	433	567	1.30947
	chr14	54492500	54492600	7	4	6	1.7	0.129938	0	1	434	566	1.30415
	chr4	46928200	46928300	17	14	15	1.3	0.129938	0	1	434	566	1.30415
	chr9	121947800	121947900	5	4	5	1.3	0.129939	0	1	434	566	1.30415
	chr3	27650200	27650300	11	8	9	1.37	0.129939	0	1	434	566	1.30415
	chr11	99472400	99472500	8	12	10	0.7	0.129939	1	0	434	566	1.30415
	chr5	137513400	137513500	15	12	14	1.3	0.129939	0	1	433	567	1.30947
	chr3	97296900	97297000	6	5	6	1.36	0.12994	0	1	433	567	1.30947
	chr15	98830800	98830900	24	21	22	1.2	0.12994	0	1	433	567	1.30947
	chr13	49242500	49242600	10	7	8	1.4	0.12994	0	1	433	567	1.30947
	chr11	4261300	4261400	10	7	9	1.3	0.129941	0	1	433	567	1.30947
	chr10	40604700	40604800	6	8	7	0.8	0.129942	1	0	433	567	1.30947
	chr13	107619700	107619800	17	14	16	1.2	0.129942	0	1	433	567	1.30947
	chr14	23885400	23885500	12	15	13	0.8	0.129943	1	0	433	567	1.30947
	chr5	128822900	128823000	23	28	25	0.8	0.129944	1	0	432	568	1.31481
	chr9	46272900	46273000	16	13	14	1.2	0.129946	0	1	431	569	1.32019
	chr11	29750000	29750100	5	7	6	0.7	0.129946	1	0	432	568	1.31481
	chr5	107847500	107847600	6	4	5	1.4	0.129947	0	1	432	568	1.31481
	chr2	150842300	150842400	10.6371	8.22869	9.43291	1.29269	0.129948	0	1	432	568	1.31481
	chr4	57866300	57866400	5	8	7	0.6	0.129948	1	0	432	568	1.31481
	chr6	55717300	55717400	19	13	16	1.5	0.12995	0	1	432	568	1.31481
	chr12	17576200	17576300	6	4	5	1.4	0.12995	0	1	433	567	1.30947
	chr18	73517600	73517700	6	8	7	0.8	0.129951	1	0	434	566	1.30415
	chr9	49777500	49777600	7	5	6	1.2	0.129951	0	1	434	566	1.30415
	chr7	75609500	75609600	11	9	10	1.2	0.129951	0	1	434	566	1.30415
	chr13	20525900	20526000	7	5	6	1.3	0.129951	0	1	435	565	1.29885
	chr8	82313800	82313900	10	14	12	0.8	0.129951	1	0	436	564	1.29358
	chr7	46820000	46820100	7	10	9	0.7	0.129953	1	0	435	565	1.29885
	chr8	26443200	26443300	22	18	20	1.3	0.129953	0	1	435	565	1.29885
	chr3	153072500	153072600	4	6	5	0.68	0.129954	1	0	436	564	1.29358
	chr2	28520900	28521000	5.86019	8.37372	7.11695	0.699832	0.129955	1	0	435	565	1.29885
	chr4	135963400	135963500	5	6	5	0.8	0.129956	1	0	434	566	1.30415
	chr7	78102600	78102700	15	19	17	0.8	0.129956	1	0	433	567	1.30947
	chr7	141486900	141487000	8	10	9	0.8	0.129956	1	0	433	567	1.30947
	chr3	40756900	40757000	13	10	12	1.33	0.129956	0	1	432	568	1.31481
	chr12	108792300	108792400	11	9	10	1.2	0.129956	0	1	432	568	1.31481
	chr12	12544600	12544700	19	16	17	1.2	0.129957	0	1	432	568	1.31481
	chr1	74830400	74830500	11.7462	13.9544	12.8503	0.841751	0.129957	1	0	433	567	1.30947
	chr18	65583900	65584000	15	12	13	1.3	0.129958	0	1	432	568	1.31481
	chr9	105692900	105693000	6	8	7	0.7	0.129958	1	0	433	567	1.30947
	chr13	63692000	63692100	27	20	23	1.3	0.129958	0	1	433	567	1.30947
	chr1	171038100	171038200	15.4368	12.3343	13.8856	1.25154	0.129959	0	1	433	567	1.30947
	chr9	57569400	57569500	5	6	5	0.8	0.129959	1	0	434	566	1.30415
	chr2	121806300	121806400	4.77404	6.12484	5.44944	0.779455	0.129959	1	0	433	567	1.30947
	chr8	126503000	126503100	9	12	10	0.8	0.12996	1	0	433	567	1.30947
	chr1	112771000	112771100	8.36477	12.0311	10.198	0.69526	0.12996	1	0	432	568	1.31481
	chr6	120531600	120531700	9	7	8	1.4	0.129961	0	1	432	568	1.31481
	chr5	52833200	52833300	5	6	5	0.7	0.129964	1	0	433	567	1.30947
	chr2	148644700	148644800	28.8974	33.6359	31.2667	0.859126	0.129964	1	0	433	567	1.30947
	chr1	125561500	125561600	7.61246	6.5679	7.09018	1.15904	0.129965	0	1	433	567	1.30947
	chr2	104291100	104291200	5.33295	6.71367	6.02331	0.794342	0.129965	1	0	434	566	1.30415
	chr3	55363900	55364000	7	10	8	0.71	0.129966	1	0	433	567	1.30947
	chr10	81545300	81545400	236	203	219	1.2	0.129967	0	1	433	567	1.30947
	chr5	144548000	144548100	6	4	5	1.5	0.129967	0	1	434	566	1.30415
	chr7	142319400	142319500	5	7	6	0.7	0.129968	1	0	435	565	1.29885
	chr3	116861500	116861600	6	5	6	1.31	0.129969	0	1	434	566	1.30415
	chr8	108696000	108696100	5	6	6	0.8	0.129969	1	0	434	566	1.30415
	chr18	83060000	83060100	35	31	33	1.2	0.129969	0	1	433	567	1.30947
	chr9	121808600	121808700	40	33	37	1.2	0.129969	0	1	433	567	1.30947
	chr6	99319600	99319700	21	25	23	0.8	0.129971	1	0	434	566	1.30415
	chr8	128212200	128212300	11	9	10	1.3	0.129971	0	1	433	567	1.30947
	chr7	16310100	16310200	18	13	15	1.4	0.129972	0	1	433	567	1.30947
	chr14	78901000	78901100	124	131	128	0.9	0.129973	1	0	434	566	1.30415
	chr14	120830600	120830700	91	81	86	1.1	0.129973	0	1	434	566	1.30415
	chr9	53405400	53405500	12	16	14	0.8	0.129974	1	0	435	565	1.29885
	chr1	73935400	73935500	6.51006	9.1529	7.83148	0.711257	0.129975	1	0	435	565	1.29885
	chr10	21677500	21677600	7	9	8	0.8	0.129975	1	0	434	566	1.30415
	chr13	58547600	58547700	25	21	23	1.2	0.129976	0	1	434	566	1.30415
	chr12	51190400	51190500	8	6	7	1.3	0.129978	0	1	434	566	1.30415
	chr2	167189500	167189600	9.65103	12.2266	10.9388	0.789347	0.129982	1	0	435	565	1.29885
	chr9	16423000	16423100	5	7	6	0.7	0.129983	1	0	435	565	1.29885
	chr1	104839100	104839200	11.6082	8.40325	10.0057	1.38139	0.129983	0	1	435	565	1.29885
	chr4	91482200	91482300	7	9	8	0.8	0.129985	1	0	436	564	1.29358
	chr4	128179700	128179800	14	11	12	1.2	0.129986	0	1	435	565	1.29885
	chr6	29444900	29445000	14	10	12	1.3	0.129987	0	1	435	565	1.29885
	chr2	174901900	174902000	81.3103	89.8768	85.5936	0.904686	0.129988	1	0	435	565	1.29885
	chr4	101570100	101570200	9	10	9	0.9	0.129988	1	0	434	566	1.30415
	chr10	28338600	28338700	5	4	5	1.3	0.129989	0	1	433	567	1.30947
	chr6	113795900	113796000	31	27	29	1.1	0.129989	0	1	434	566	1.30415
	chr6	113099600	113099700	8	7	8	1.3	0.129989	0	1	434	566	1.30415
	chrX	144802900	144803000	11	9	10	1.3	0.12999	0	1	435	565	1.29885
	chr3	11869500	11869600	16	19	17	0.8	0.12999	1	0	435	565	1.29885
	chr4	97037800	97037900	35	28	31	1.2	0.12999	0	1	434	566	1.30415
	chr4	46451500	46451600	11	7	9	1.6	0.129991	0	1	435	565	1.29885
	chr13	92900700	92900800	5	7	6	0.8	0.129994	1	0	435	565	1.29885
	chr8	38330100	38330200	50	58	54	0.9	0.129995	1	0	435	565	1.29885
	chr4	45673000	45673100	8	11	10	0.8	0.129997	1	0	434	566	1.30415
	chr17	82292400	82292500	4	7	5	0.7	0.129997	1	0	434	566	1.30415
	chr11	51595700	51595800	8	5	6	1.6	0.129999	0	1	434	566	1.30415
	chr5	81325100	81325200	4	6	5	0.8	0.129999	1	0	435	565	1.29885
	chr12	99098100	99098200	4	7	6	0.6	0.129999	1	0	434	566	1.30415
	chrX	101221600	101221700	7	5	6	1.4	0.13	0	1	433	567	1.30947
	chr2	106942600	106942700	10.0956	7.11259	8.60412	1.4194	0.13	0	1	434	566	1.30415
	chr10	98912800	98912900	6	8	7	0.7	0.130002	1	0	435	565	1.29885
	chr11	17681200	17681300	25	31	28	0.8	0.130004	1	0	434	566	1.30415
	chr13	42927800	42927900	12	10	11	1.3	0.130004	0	1	434	566	1.30415
	chr9	51765100	51765200	55	49	52	1.1	0.130005	0	1	434	566	1.30415
	chr19	43760600	43760700	8	6	7	1.2	0.130006	0	1	435	565	1.29885
	chr3	108961800	108961900	6	5	5	1.34	0.130007	0	1	435	565	1.29885
	chr3	61471900	61472000	23	17	20	1.34	0.130007	0	1	435	565	1.29885
	chr13	100058300	100058400	5	7	6	0.7	0.130008	1	0	435	565	1.29885
	chr3	73323300	73323400	33	25	29	1.3	0.13001	0	1	435	565	1.29885
	chr6	34720500	34720600	8	5	7	1.6	0.13001	0	1	436	564	1.29358
	chr9	44825600	44825700	4	7	5	0.7	0.130011	1	0	436	564	1.29358
	chr7	115669800	115669900	8	6	7	1.4	0.130011	0	1	436	564	1.29358
	chr8	124529300	124529400	7	5	6	1.4	0.130012	0	1	436	564	1.29358
	chr11	77494300	77494400	12	10	11	1.2	0.130012	0	1	436	564	1.29358
	chrX	159043000	159043100	10	14	12	0.7	0.130012	1	0	436	564	1.29358
	chr2	3375100	3375200	13.0108	16.253	14.6319	0.800513	0.130012	1	0	435	565	1.29885
	chr2	172756700	172756800	16.7338	20.8655	18.7997	0.801985	0.130013	1	0	434	566	1.30415
	chr6	29833800	29833900	4	6	5	0.8	0.130013	1	0	434	566	1.30415
	chr11	117668000	117668100	7	6	6	1.3	0.130013	0	1	433	567	1.30947
	chr4	155316800	155316900	11	10	10	1.1	0.130016	0	1	433	567	1.30947
	chr13	21726700	21726800	7	6	6	1.3	0.130016	0	1	434	566	1.30415
	chr3	33065300	33065400	25	28	26	0.89	0.130017	1	0	435	565	1.29885
	chr8	33642000	33642100	33	28	31	1.2	0.130017	0	1	434	566	1.30415
	chr3	135674000	135674100	6	5	6	1.33	0.130017	0	1	435	565	1.29885
	chr6	122309200	122309300	5	4	5	1.3	0.130017	0	1	436	564	1.29358
	chr10	67320700	67320800	7	12	9	0.6	0.130018	1	0	437	563	1.28833
	chr7	16947600	16947700	6	5	6	1.3	0.130018	0	1	436	564	1.29358
	chr11	71564100	71564200	6	5	5	1.3	0.130019	0	1	437	563	1.28833
	chr5	27474900	27475000	5	4	5	1.3	0.130019	0	1	437	563	1.28833
	chr19	29850400	29850500	19	23	21	0.8	0.130019	1	0	437	563	1.28833
	chr5	136664600	136664700	10	8	9	1.2	0.130019	0	1	436	564	1.29358
	chr8	112062500	112062600	8	6	7	1.4	0.130021	0	1	436	564	1.29358
	chrX	39250500	39250600	10	13	12	0.8	0.130022	1	0	437	563	1.28833
	chr4	107200200	107200300	15	21	18	0.7	0.130022	1	0	436	564	1.29358
	chr1	67223700	67223800	10.8741	13.3798	12.1269	0.812729	0.130024	1	0	436	564	1.29358
	chr10	45485600	45485700	5	8	7	0.6	0.130024	1	0	435	565	1.29885
	chr14	25567500	25567600	7	5	6	1.5	0.130026	0	1	435	565	1.29885
	chr4	121020400	121020500	6	8	7	0.8	0.130026	1	0	436	564	1.29358
	chr1	152606900	152607000	4.88242	7.07599	5.9792	0.689999	0.130026	1	0	436	564	1.29358
	chr18	47272700	47272800	5	6	6	0.8	0.130029	1	0	435	565	1.29885
	chr6	137064100	137064200	17	20	19	0.8	0.13003	1	0	434	566	1.30415
	chrX	8017300	8017400	11	8	10	1.3	0.130032	0	1	434	566	1.30415
	chr13	117229600	117229700	10	7	8	1.4	0.130032	0	1	435	565	1.29885
	chr13	30545200	30545300	24	21	22	1.2	0.130033	0	1	436	564	1.29358
	chr2	50066200	50066300	20.0178	16.3415	18.1797	1.22497	0.130033	0	1	437	563	1.28833
	chr3	85379200	85379300	25	21	23	1.19	0.130034	0	1	437	563	1.28833
	chr1	155234500	155234600	12.7889	10.2057	11.4973	1.25311	0.130035	0	1	438	562	1.28311
	chrX	95444600	95444700	15	11	13	1.3	0.130036	0	1	439	561	1.2779
	chr2	120731500	120731600	70.3264	63.368	66.8472	1.10981	0.130036	0	1	439	561	1.2779
	chr4	127862700	127862800	9	7	8	1.3	0.130036	0	1	440	560	1.27273
	chr15	31289500	31289600	22	15	19	1.5	0.130037	0	1	440	560	1.27273
	chr11	100316400	100316500	4	5	5	0.8	0.130038	1	0	440	560	1.27273
	chr12	111886100	111886200	5	7	6	0.6	0.130038	1	0	439	561	1.2779
	chr17	34024600	34024700	33	26	30	1.2	0.130038	0	1	439	561	1.2779
	chr6	39423100	39423200	16	19	18	0.8	0.130039	1	0	440	560	1.27273
	chr10	90966700	90966800	7	4	6	1.5	0.130039	0	1	439	561	1.2779
	chr1	89479100	89479200	6.95626	9.27206	8.11416	0.750238	0.130039	1	0	440	560	1.27273
	chr1	23917500	23917600	6.7732	5.2208	5.997	1.29735	0.13004	0	1	440	560	1.27273
	chr1	135333700	135333800	49.0542	59.8371	54.4457	0.819797	0.130041	1	0	441	559	1.26757
	chr15	44752100	44752200	27	33	30	0.8	0.130041	1	0	441	559	1.26757
	chr17	13182300	13182400	8	11	10	0.7	0.130041	1	0	441	559	1.26757
	chr5	37010700	37010800	20	16	18	1.2	0.130041	0	1	440	560	1.27273
	chr19	59196500	59196600	24	20	22	1.2	0.130041	0	1	441	559	1.26757
	chr7	89477800	89477900	30	26	28	1.1	0.130042	0	1	442	558	1.26244
	chr6	8189100	8189200	7	5	6	1.3	0.130044	0	1	442	558	1.26244
	chr11	21275100	21275200	5	8	6	0.7	0.130045	1	0	443	557	1.25734
	chr9	99380500	99380600	7	10	8	0.7	0.130045	1	0	443	557	1.25734
	chr5	101845000	101845100	5	7	6	0.7	0.130046	1	0	443	557	1.25734
	chr8	33786400	33786500	6	4	5	1.4	0.130046	0	1	443	557	1.25734
	chr15	98842200	98842300	6	4	5	1.3	0.130046	0	1	443	557	1.25734
	chr9	61890100	61890200	14	10	12	1.3	0.130046	0	1	443	557	1.25734
	chr6	116635300	116635400	6	4	5	1.5	0.130048	0	1	444	556	1.25225
	chr2	172831100	172831200	9.5283	7.05577	8.29203	1.35043	0.130048	0	1	445	555	1.24719
	chr7	112233400	112233500	20	17	18	1.2	0.130048	0	1	446	554	1.24215
	chr15	36345500	36345600	4	6	5	0.8	0.13005	1	0	447	553	1.23714
	chr1	83038300	83038400	10.5993	9.11923	9.85927	1.1623	0.130051	0	1	447	553	1.23714
	chr2	165986900	165987000	5.83476	4.9497	5.39223	1.17881	0.130052	0	1	447	553	1.23714
	chr2	14958500	14958600	6.20322	9.21555	7.70938	0.673125	0.130053	1	0	448	552	1.23214
	chr12	33156500	33156600	11	8	9	1.3	0.130055	0	1	447	553	1.23714
	chr16	17542700	17542800	8	6	7	1.5	0.130056	0	1	448	552	1.23214
	chr3	59079500	59079600	30	25	28	1.19	0.130057	0	1	449	551	1.22717
	chr1	132659600	132659700	8.38569	6.28879	7.33724	1.33343	0.130058	0	1	449	551	1.22717
	chr3	55369500	55369600	13	19	16	0.69	0.130062	1	0	450	550	1.22222
	chr6	62229000	62229100	7	10	8	0.7	0.130062	1	0	449	551	1.22717
	chr1	5019800	5019900	6.74097	5.19706	5.96901	1.29707	0.130062	0	1	449	551	1.22717
	chr18	14944300	14944400	19	16	18	1.2	0.130063	0	1	449	551	1.22717
	chr19	20849000	20849100	6	5	5	1.4	0.130064	0	1	449	551	1.22717
	chr6	5025000	5025100	6	4	5	1.4	0.130065	0	1	449	551	1.22717
	chr14	64569000	64569100	8	10	9	0.7	0.130067	1	0	449	551	1.22717
	chr6	146577800	146577900	78	64	71	1.2	0.130068	0	1	448	552	1.23214
	chr4	128918000	128918100	23	19	21	1.2	0.130068	0	1	448	552	1.23214
	chr3	146756600	146756700	12	9	11	1.32	0.130069	0	1	449	551	1.22717
	chr19	45002600	45002700	8	11	10	0.7	0.130069	1	0	449	551	1.22717
	chr16	95150500	95150600	11	9	10	1.2	0.13007	0	1	448	552	1.23214
	chr2	6634900	6635000	4.68909	6.00484	5.34696	0.780885	0.13007	1	0	448	552	1.23214
	chr3	146771000	146771100	10	12	11	0.83	0.130071	1	0	447	553	1.23714
	chr6	111530100	111530200	8	10	9	0.8	0.130073	1	0	446	554	1.24215
	chr16	17154800	17154900	5	7	6	0.7	0.130073	1	0	446	554	1.24215
	chr5	23613100	23613200	6	4	5	1.4	0.130075	0	1	445	555	1.24719
	chr15	74488300	74488400	5	6	5	0.8	0.130076	1	0	446	554	1.24215
	chr3	135015900	135016000	7	5	6	1.44	0.130076	0	1	445	555	1.24719
	chr12	45284900	45285000	6	7	6	0.8	0.130076	1	0	445	555	1.24719
	chr12	13883400	13883500	6	4	5	1.4	0.130077	0	1	445	555	1.24719
	chr16	10286700	10286800	21	17	19	1.2	0.130078	0	1	446	554	1.24215
	chr2	91644400	91644500	27.4595	32.3771	29.9183	0.848114	0.130079	1	0	447	553	1.23714
	chr4	133614000	133614100	39	34	37	1.2	0.13008	0	1	446	554	1.24215
	chrX	99150100	99150200	9	11	10	0.8	0.13008	1	0	447	553	1.23714
	chr17	51790800	51790900	5	6	6	0.7	0.130081	1	0	446	554	1.24215
	chr3	126978900	126979000	53	46	50	1.15	0.130081	0	1	446	554	1.24215
	chr12	116533300	116533400	7	6	7	1.3	0.130082	0	1	446	554	1.24215
	chr3	122252500	122252600	5	7	6	0.82	0.130083	1	0	446	554	1.24215
	chr9	51008800	51008900	10	8	9	1.2	0.130083	0	1	445	555	1.24719
	chr8	48450600	48450700	12	16	14	0.8	0.130084	1	0	445	555	1.24719
	chr1	20820400	20820500	353.472	314.952	334.212	1.12231	0.130084	0	1	445	555	1.24719
	chr13	42767100	42767200	6	5	5	1.3	0.130084	0	1	445	555	1.24719
	chr10	128988900	128989000	7	5	6	1.5	0.130085	0	1	445	555	1.24719
	chr16	28238700	28238800	9	7	8	1.2	0.130085	0	1	445	555	1.24719
	chr5	131814700	131814800	6	5	6	1.3	0.130086	0	1	445	555	1.24719
	chr17	89979600	89979700	5	7	6	0.7	0.130087	1	0	446	554	1.24215
	chr13	47381200	47381300	6	5	6	1.3	0.130088	0	1	445	555	1.24719
	chr15	12845400	12845500	39	49	44	0.8	0.130088	1	0	445	555	1.24719
	chr16	92698700	92698800	23	19	21	1.2	0.130088	0	1	445	555	1.24719
	chr15	38662200	38662300	9	7	8	1.3	0.130089	0	1	445	555	1.24719
	chrX	169299700	169299800	20	17	18	1.2	0.130089	0	1	445	555	1.24719
	chr14	27849300	27849400	9	12	10	0.8	0.13009	1	0	446	554	1.24215
	chr11	103193800	103193900	6	4	5	1.4	0.13009	0	1	446	554	1.24215
	chr9	54574100	54574200	7	8	8	0.8	0.130091	1	0	447	553	1.23714
	chr12	12528300	12528400	5	4	4	1.3	0.130091	0	1	446	554	1.24215
	chr3	19311500	19311600	24	20	22	1.21	0.130092	0	1	447	553	1.23714
	chr16	57122300	57122400	6	8	7	0.7	0.130093	1	0	448	552	1.23214
	chr19	6549300	6549400	8	4	6	1.9	0.130095	0	1	447	553	1.23714
	chr6	46025600	46025700	7	5	6	1.3	0.130096	0	1	447	553	1.23714
	chr17	45390200	45390300	7	5	6	1.4	0.130097	0	1	448	552	1.23214
	chr8	94783900	94784000	7	5	6	1.3	0.1301	0	1	448	552	1.23214
	chr7	141168800	141168900	15	18	17	0.9	0.1301	1	0	449	551	1.22717
	chr7	19024100	19024200	33	28	31	1.2	0.130101	0	1	448	552	1.23214
	chr6	98383500	98383600	12	8	10	1.6	0.130101	0	1	448	552	1.23214
	chr4	87570600	87570700	17	14	15	1.2	0.130101	0	1	449	551	1.22717
	chr2	24849900	24850000	4.99001	6.28186	5.63593	0.794352	0.130102	1	0	450	550	1.22222
	chr14	103648700	103648800	17	19	18	0.9	0.130102	1	0	449	551	1.22717
	chr9	107587900	107588000	8	4	6	1.8	0.130103	0	1	449	551	1.22717
	chr9	75522300	75522400	4	6	5	0.8	0.130105	1	0	449	551	1.22717
	chr12	5340300	5340400	11	9	10	1.2	0.130105	0	1	449	551	1.22717
	chr14	77448200	77448300	13	10	11	1.3	0.130105	0	1	449	551	1.22717
	chr4	8511500	8511600	9	7	8	1.3	0.130107	0	1	450	550	1.22222
	chrX	95444800	95444900	47	51	49	0.9	0.130108	1	0	451	549	1.21729
	chr6	90782400	90782500	12	14	13	0.9	0.130109	1	0	450	550	1.22222
	chr3	37349500	37349600	6	4	5	1.33	0.130109	0	1	449	551	1.22717
	chr2	170002800	170002900	10.0203	11.9203	10.9703	0.840609	0.130109	1	0	449	551	1.22717
	chr2	16914800	16914900	15.5641	11.2082	13.3861	1.38864	0.130111	0	1	449	551	1.22717
	chr13	109236100	109236200	11	8	10	1.3	0.130111	0	1	450	550	1.22222
	chr18	60736100	60736200	6	4	5	1.4	0.130112	0	1	450	550	1.22222
	chr8	95853500	95853600	81	72	77	1.1	0.130112	0	1	450	550	1.22222
	chr19	3840400	3840500	26	30	28	0.9	0.130112	1	0	451	549	1.21729
	chr6	98597700	98597800	17	22	20	0.8	0.130113	1	0	450	550	1.22222
	chr9	95809700	95809800	21	15	18	1.4	0.130113	0	1	449	551	1.22717
	chr6	29215600	29215700	7	5	6	1.4	0.130114	0	1	449	551	1.22717
	chr1	181852500	181852600	6.47637	4.75265	5.61451	1.36268	0.130116	0	1	449	551	1.22717
	chr2	60881600	60881700	6.53184	8.37666	7.45425	0.779767	0.130116	1	0	450	550	1.22222
	chr8	83955600	83955700	225	201	213	1.1	0.130116	0	1	449	551	1.22717
	chr5	150593500	150593600	5	6	6	0.8	0.130117	1	0	449	551	1.22717
	chr5	122693500	122693600	29	24	26	1.2	0.130118	0	1	448	552	1.23214
	chr4	142310500	142310600	12	9	11	1.3	0.130118	0	1	449	551	1.22717
	chr5	122284300	122284400	26	21	24	1.3	0.130119	0	1	449	551	1.22717
	chr16	59871900	59872000	4	7	6	0.6	0.13012	1	0	450	550	1.22222
	chr5	142791900	142792000	20	15	17	1.3	0.13012	0	1	450	550	1.22222
	chr5	107597300	107597400	11	9	10	1.2	0.130121	0	1	451	549	1.21729
	chr18	21872400	21872500	6	8	7	0.8	0.130121	1	0	452	548	1.21239
	chr15	78894800	78894900	9	7	8	1.3	0.130122	0	1	451	549	1.21729
	chr18	61170300	61170400	7	5	6	1.4	0.130123	0	1	451	549	1.21729
	chr1	39369300	39369400	6.36672	8.59356	7.48014	0.74087	0.130123	1	0	451	549	1.21729
	chr17	73700100	73700200	11	8	9	1.4	0.130125	0	1	451	549	1.21729
	chr15	44748300	44748400	33	30	32	1.1	0.130126	0	1	451	549	1.21729
	chr3	65558700	65558800	10	13	11	0.82	0.130126	1	0	451	549	1.21729
	chr9	37655200	37655300	4	6	5	0.7	0.130126	1	0	450	550	1.22222
	chr7	73192000	73192100	19	14	17	1.4	0.130126	0	1	450	550	1.22222
	chr18	21282000	21282100	17	22	19	0.8	0.130126	1	0	451	549	1.21729
	chr13	46907900	46908000	5	7	6	0.7	0.130127	1	0	450	550	1.22222
	chr17	55445200	55445300	6	10	8	0.6	0.130129	1	0	450	550	1.22222
	chr10	72384900	72385000	7	4	6	1.6	0.130129	0	1	449	551	1.22717
	chr5	39454600	39454700	6	7	6	0.9	0.13013	1	0	449	551	1.22717
	chr17	79353800	79353900	8	6	7	1.2	0.13013	0	1	449	551	1.22717
	chr4	105047200	105047300	4	6	5	0.7	0.13013	1	0	450	550	1.22222
	chr1	161976200	161976300	5.80883	4.40472	5.10678	1.31877	0.130131	0	1	450	550	1.22222
	chr4	53478000	53478100	10	8	9	1.2	0.130131	0	1	450	550	1.22222
	chr9	30143000	30143100	7	5	6	1.4	0.130132	0	1	451	549	1.21729
	chr1	171168100	171168200	19.3662	16.591	17.9786	1.16727	0.130132	0	1	451	549	1.21729
	chr1	91459400	91459500	149.024	134.359	141.691	1.10915	0.130135	0	1	451	549	1.21729
	chr1	41062100	41062200	23.3575	26.8449	25.1012	0.870091	0.130137	1	0	451	549	1.21729
	chr18	40178800	40178900	13	11	12	1.2	0.130137	0	1	450	550	1.22222
	chr12	34528000	34528100	5	6	5	0.7	0.130138	1	0	450	550	1.22222
	chr3	84918200	84918300	5	8	6	0.72	0.130139	1	0	449	551	1.22717
	chr16	18062300	18062400	12	17	15	0.7	0.13014	1	0	448	552	1.23214
	chr19	47486100	47486200	26	31	28	0.8	0.130141	1	0	447	553	1.23714
	chr16	35769100	35769200	6	7	7	0.9	0.130141	1	0	446	554	1.24215
	chr4	101643300	101643400	11	6	8	1.9	0.130141	0	1	445	555	1.24719
	chr7	134663300	134663400	5	6	6	0.8	0.130145	1	0	445	555	1.24719
	chr2	118608100	118608200	8.51361	11.9832	10.2484	0.710465	0.130145	1	0	444	556	1.25225
	chr10	82083200	82083300	72	62	67	1.2	0.130146	0	1	443	557	1.25734
	chr1	52648300	52648400	67.5572	56.9796	62.2684	1.18564	0.130147	0	1	443	557	1.25734
	chr13	44912900	44913000	9	7	8	1.2	0.130147	0	1	444	556	1.25225
	chr5	125322000	125322100	11	8	9	1.4	0.130147	0	1	445	555	1.24719
	chr10	86296100	86296200	6	4	5	1.4	0.130147	0	1	446	554	1.24215
	chr16	76322000	76322100	10	8	9	1.3	0.130147	0	1	446	554	1.24215
	chr15	23153800	23153900	12	14	13	0.8	0.130148	1	0	446	554	1.24215
	chr19	48479100	48479200	25	20	22	1.3	0.130148	0	1	446	554	1.24215
	chr12	70359800	70359900	19	15	17	1.2	0.130149	0	1	446	554	1.24215
	chr12	41877200	41877300	7	9	8	0.8	0.130149	1	0	446	554	1.24215
	chr14	101229300	101229400	8	6	7	1.3	0.130149	0	1	445	555	1.24719
	chr4	138447000	138447100	5	7	6	0.7	0.13015	1	0	445	555	1.24719
	chr11	88974100	88974200	7	8	7	0.8	0.130151	1	0	444	556	1.25225
	chr8	84738400	84738500	10	7	8	1.4	0.130151	0	1	444	556	1.25225
	chr11	70433000	70433100	12	9	10	1.3	0.130151	0	1	444	556	1.25225
	chr9	36797300	36797400	48	43	46	1.1	0.130153	0	1	445	555	1.24719
	chr2	92678400	92678500	16.1832	13.4517	14.8175	1.20305	0.130154	0	1	446	554	1.24215
	chr13	16111200	16111300	8	10	9	0.8	0.130154	1	0	447	553	1.23714
	chr7	126160400	126160500	24	28	26	0.9	0.130155	1	0	447	553	1.23714
	chr2	25204000	25204100	6.71247	4.82229	5.76738	1.39197	0.130155	0	1	446	554	1.24215
	chr13	59770800	59770900	8	5	7	1.5	0.130156	0	1	446	554	1.24215
	chr9	28365000	28365100	18	13	16	1.3	0.130156	0	1	446	554	1.24215
	chrX	155623200	155623300	5	6	6	0.9	0.130156	1	0	447	553	1.23714
	chr13	19362400	19362500	7	5	6	1.4	0.130156	0	1	447	553	1.23714
	chr2	92695900	92696000	11.9031	9.28213	10.5926	1.28237	0.130158	0	1	448	552	1.23214
	chr7	24445700	24445800	4	6	5	0.7	0.13016	1	0	448	552	1.23214
	chr2	175434900	175435000	7.43457	5.08498	6.25978	1.46206	0.13016	0	1	448	552	1.23214
	chr8	122749400	122749500	7	10	8	0.7	0.13016	1	0	448	552	1.23214
	chr2	102658300	102658400	7.83609	9.14051	8.4883	0.857292	0.130161	1	0	447	553	1.23714
	chr6	83803400	83803500	5	4	5	1.4	0.130162	0	1	447	553	1.23714
	chr2	137564100	137564200	7.65186	5.35272	6.50229	1.42953	0.130162	0	1	448	552	1.23214
	chr5	37122700	37122800	4	5	5	0.8	0.130162	1	0	448	552	1.23214
	chr16	53672700	53672800	12	15	13	0.8	0.130164	1	0	447	553	1.23714
	chr17	45567000	45567100	12	9	11	1.3	0.130166	0	1	446	554	1.24215
	chr8	69716300	69716400	4	6	5	0.7	0.130166	1	0	447	553	1.23714
	chr4	101149000	101149100	5	6	5	0.7	0.130167	1	0	447	553	1.23714
	chr11	84513300	84513400	10	7	9	1.3	0.130168	0	1	446	554	1.24215
	chr4	94614800	94614900	11	8	9	1.3	0.130168	0	1	447	553	1.23714
	chr19	7617700	7617800	9	11	10	0.8	0.130169	1	0	448	552	1.23214
	chr14	38566400	38566500	17	13	15	1.3	0.130169	0	1	447	553	1.23714
	chr2	109605300	109605400	5.53935	7.37688	6.45812	0.750907	0.130169	1	0	447	553	1.23714
	chr1	148970700	148970800	12.0059	6.57159	9.28874	1.82694	0.13017	0	1	447	553	1.23714
	chr1	133045700	133045800	18.4005	22.7706	20.5856	0.808079	0.130171	1	0	448	552	1.23214
	chr6	134207900	134208000	6	9	7	0.7	0.130171	1	0	448	552	1.23214
	chr14	12042500	12042600	15	20	17	0.7	0.130172	1	0	447	553	1.23714
	chr11	47379500	47379600	22	29	26	0.7	0.130172	1	0	447	553	1.23714
	chr10	39121500	39121600	8	7	8	1.3	0.130173	0	1	446	554	1.24215
	chr10	6936800	6936900	17	24	20	0.7	0.130173	1	0	447	553	1.23714
	chr1	95496900	95497000	4.39059	6.77569	5.58314	0.647992	0.130174	1	0	446	554	1.24215
	chr11	111537900	111538000	11	9	10	1.2	0.130175	0	1	445	555	1.24719
	chr10	109436500	109436600	19	23	21	0.9	0.130177	1	0	446	554	1.24215
	chr4	102589300	102589400	4	7	5	0.6	0.130178	1	0	445	555	1.24719
	chr1	166892500	166892600	17.7918	21.1201	19.456	0.842414	0.130178	1	0	444	556	1.25225
	chr8	25976500	25976600	12	9	10	1.3	0.130178	0	1	443	557	1.25734
	chr9	7177100	7177200	87	99	93	0.9	0.130179	1	0	444	556	1.25225
	chr18	21140200	21140300	5	8	7	0.7	0.13018	1	0	443	557	1.25734
	chr14	57509700	57509800	16	13	14	1.3	0.13018	0	1	442	558	1.26244
	chr2	94327500	94327600	11.2998	15.372	13.3359	0.735092	0.130183	1	0	442	558	1.26244
	chr6	18493500	18493600	5	4	4	1.3	0.130186	0	1	441	559	1.26757
	chr4	129820500	129820600	10	7	9	1.3	0.130186	0	1	441	559	1.26757
	chr12	36385800	36385900	5	8	6	0.6	0.130186	1	0	441	559	1.26757
	chr13	104180300	104180400	7	8	7	0.8	0.130187	1	0	441	559	1.26757
	chr3	88899100	88899200	8	5	6	1.57	0.130187	0	1	440	560	1.27273
	chr19	53076900	53077000	6	4	5	1.4	0.130189	0	1	440	560	1.27273
	chr5	142319500	142319600	10	7	8	1.3	0.13019	0	1	440	560	1.27273
	chr4	66255200	66255300	5	7	6	0.8	0.13019	1	0	441	559	1.26757
	chr9	32444000	32444100	7	5	6	1.5	0.13019	0	1	441	559	1.26757
	chr10	109651800	109651900	5	6	5	0.8	0.130191	1	0	441	559	1.26757
	chr16	30550700	30550800	7	6	7	1.2	0.130192	0	1	440	560	1.27273
	chr1	189701200	189701300	16.3292	19.1644	17.7468	0.85206	0.130193	1	0	441	559	1.26757
	chr2	18609400	18609500	5.44567	8.66651	7.05609	0.628357	0.130193	1	0	440	560	1.27273
	chr4	108930400	108930500	6	8	7	0.7	0.130194	1	0	439	561	1.2779
	chr12	110682000	110682100	6	5	5	1.3	0.130196	0	1	439	561	1.2779
	chr9	14440500	14440600	5	7	6	0.7	0.130197	1	0	439	561	1.2779
	chr16	14242700	14242800	5	6	5	0.7	0.130197	1	0	439	561	1.2779
	chr6	125331100	125331200	25	20	22	1.3	0.130198	0	1	438	562	1.28311
	chr2	175965400	175965500	5.5492	6.76746	6.15833	0.819983	0.130198	1	0	439	561	1.2779
	chr3	82636700	82636800	9	12	11	0.75	0.1302	1	0	438	562	1.28311
	chr2	25224900	25225000	342.198	309.646	325.922	1.10512	0.130201	0	1	438	562	1.28311
	chr6	77699600	77699700	6	9	8	0.7	0.130202	1	0	439	561	1.2779
	chr11	110479100	110479200	14	11	12	1.3	0.130203	0	1	438	562	1.28311
	chr15	71727700	71727800	21	25	23	0.9	0.130204	1	0	438	562	1.28311
	chr13	59011700	59011800	26	23	24	1.2	0.130205	0	1	438	562	1.28311
	chr19	45031000	45031100	21	17	19	1.2	0.130206	0	1	439	561	1.2779
	chr4	152325600	152325700	40	35	37	1.1	0.130206	0	1	439	561	1.2779
	chr15	98616500	98616600	7	5	6	1.3	0.130208	0	1	440	560	1.27273
	chr16	95643200	95643300	7	10	9	0.7	0.130208	1	0	440	560	1.27273
	chr3	127041500	127041600	7	6	7	1.32	0.130209	0	1	439	561	1.2779
	chr7	59880900	59881000	9	6	7	1.5	0.130209	0	1	439	561	1.2779
	chr2	32856400	32856500	4.25957	6.05692	5.15824	0.703256	0.130211	1	0	439	561	1.2779
	chr3	16311000	16311100	22	18	20	1.22	0.130211	0	1	438	562	1.28311
	chr19	16128900	16129000	5	7	6	0.7	0.130211	1	0	439	561	1.2779
	chr14	120989200	120989300	55	66	60	0.8	0.130212	1	0	438	562	1.28311
	chr4	54357600	54357700	12	15	14	0.8	0.130212	1	0	438	562	1.28311
	chr12	80644200	80644300	55	45	50	1.2	0.130212	0	1	438	562	1.28311
	chr7	16821800	16821900	5	7	6	0.8	0.130213	1	0	438	562	1.28311
	chr9	41595600	41595700	5	7	6	0.8	0.130214	1	0	437	563	1.28833
	chr3	98031400	98031500	18	22	20	0.86	0.130217	1	0	436	564	1.29358
	chr4	148464700	148464800	6	8	7	0.7	0.130218	1	0	436	564	1.29358
	chr17	14943600	14943700	6	5	5	1.4	0.130218	0	1	435	565	1.29885
	chr10	70169900	70170000	21	18	19	1.2	0.130219	0	1	436	564	1.29358
	chr1	151755700	151755800	10.9444	8.72459	9.83449	1.25443	0.130219	0	1	437	563	1.28833
	chr2	33228600	33228700	11.3076	8.32178	9.8147	1.3588	0.130219	0	1	438	562	1.28311
	chr6	86004400	86004500	90	76	83	1.2	0.130219	0	1	439	561	1.2779
	chr3	65139300	65139400	5	7	6	0.63	0.13022	1	0	439	561	1.2779
	chr10	60277900	60278000	21	17	19	1.2	0.130221	0	1	438	562	1.28311
	chr5	112059700	112059800	7	9	8	0.7	0.130221	1	0	439	561	1.2779
	chr2	52506000	52506100	6.79945	4.99628	5.89787	1.3609	0.130222	0	1	439	561	1.2779
	chr11	45508700	45508800	22	30	26	0.7	0.130222	1	0	439	561	1.2779
	chr11	40574700	40574800	5	4	5	1.3	0.130225	0	1	438	562	1.28311
	chr18	72118400	72118500	4	6	5	0.8	0.130226	1	0	439	561	1.2779
	chr17	42499900	42500000	19	24	22	0.8	0.130226	1	0	438	562	1.28311
	chr9	33860900	33861000	13	10	11	1.3	0.130226	0	1	437	563	1.28833
	chr6	97420100	97420200	8	6	7	1.3	0.130227	0	1	437	563	1.28833
	chr10	62702500	62702600	11	8	10	1.4	0.130228	0	1	437	563	1.28833
	chr3	96904900	96905000	9	6	8	1.47	0.130229	0	1	438	562	1.28311
	chr2	117018000	117018100	83.9487	90.3957	87.1722	0.928681	0.130229	1	0	438	562	1.28311
	chr15	91454800	91454900	7	9	8	0.7	0.130231	1	0	437	563	1.28833
	chr4	65086800	65086900	4	5	5	0.7	0.130231	1	0	437	563	1.28833
	chr7	141902200	141902300	4	6	5	0.7	0.130231	1	0	437	563	1.28833
	chr4	116855000	116855100	13	16	14	0.8	0.130232	1	0	436	564	1.29358
	chr4	150248200	150248300	35	30	33	1.2	0.130233	0	1	436	564	1.29358
	chr14	93972900	93973000	9	7	8	1.3	0.130234	0	1	436	564	1.29358
	chr10	80940600	80940700	8	6	7	1.5	0.130234	0	1	436	564	1.29358
	chr12	108757900	108758000	38	35	37	1.1	0.130234	0	1	436	564	1.29358
	chr12	85299600	85299700	4	6	5	0.7	0.130234	1	0	437	563	1.28833
	chr14	23594400	23594500	6	4	5	1.3	0.130235	0	1	437	563	1.28833
	chr2	50265600	50265700	42.3266	53.3886	47.8576	0.792801	0.130236	1	0	438	562	1.28311
	chr10	83600600	83600700	7	10	9	0.7	0.130236	1	0	437	563	1.28833
	chr6	47681400	47681500	63	75	69	0.8	0.130236	1	0	437	563	1.28833
	chr17	53661600	53661700	8	6	7	1.4	0.130236	0	1	437	563	1.28833
	chrX	11945500	11945600	6	7	6	0.8	0.130236	1	0	438	562	1.28311
	chr11	16258500	16258600	11	14	13	0.8	0.130237	1	0	438	562	1.28311
	chr10	64182700	64182800	5	7	6	0.8	0.130237	1	0	437	563	1.28833
	chr6	113494800	113494900	4	5	5	0.8	0.130239	1	0	436	564	1.29358
	chr11	52098700	52098800	161	148	154	1.1	0.130239	0	1	436	564	1.29358
	chr19	4027800	4027900	16	13	14	1.3	0.130241	0	1	436	564	1.29358
	chr1	131285700	131285800	6.79409	5.11352	5.9538	1.32865	0.130243	0	1	437	563	1.28833
	chr6	119388800	119388900	105	94	99	1.1	0.130243	0	1	437	563	1.28833
	chr4	135434500	135434600	19	13	16	1.4	0.130244	0	1	438	562	1.28311
	chr19	46318500	46318600	6	7	6	0.8	0.130244	1	0	438	562	1.28311
	chr4	64004200	64004300	9	6	7	1.6	0.130245	0	1	438	562	1.28311
	chr12	33190600	33190700	11	13	12	0.9	0.130245	1	0	439	561	1.2779
	chr7	58767600	58767700	5	8	6	0.6	0.130245	1	0	438	562	1.28311
	chr11	54954400	54954500	24	31	28	0.8	0.130247	1	0	438	562	1.28311
	chr7	74183000	74183100	10	15	13	0.7	0.130247	1	0	437	563	1.28833
	chr13	28758300	28758400	12	10	11	1.3	0.130247	0	1	436	564	1.29358
	chr11	68648800	68648900	11	8	10	1.4	0.130248	0	1	437	563	1.28833
	chr5	121872400	121872500	16	12	14	1.3	0.130248	0	1	438	562	1.28311
	chr4	53201700	53201800	7	5	6	1.4	0.130248	0	1	439	561	1.2779
	chr18	59860200	59860300	37	43	40	0.8	0.130248	1	0	439	561	1.2779
	chr14	104038900	104039000	14	12	13	1.2	0.130248	0	1	439	561	1.2779
	chr6	119199100	119199200	6	5	6	1.4	0.130249	0	1	439	561	1.2779
	chr15	27580100	27580200	6	5	5	1.3	0.13025	0	1	439	561	1.2779
	chr5	122284100	122284200	14	11	12	1.2	0.13025	0	1	440	560	1.27273
	chr3	132084200	132084300	44	51	48	0.87	0.13025	1	0	440	560	1.27273
	chr12	112581900	112582000	6	4	5	1.5	0.130251	0	1	439	561	1.2779
	chr8	80739100	80739200	24	20	22	1.2	0.130251	0	1	439	561	1.2779
	chr11	32057900	32058000	6	8	7	0.7	0.130252	1	0	439	561	1.2779
	chr11	106200300	106200400	11	14	12	0.8	0.130252	1	0	438	562	1.28311
	chr17	84670000	84670100	4	6	5	0.7	0.130252	1	0	437	563	1.28833
	chr7	109924700	109924800	7	5	6	1.3	0.130253	0	1	436	564	1.29358
	chr1	193542400	193542500	5.46567	7.92835	6.69701	0.689383	0.130254	1	0	436	564	1.29358
	chr3	22412500	22412600	6	8	7	0.73	0.130254	1	0	435	565	1.29885
	chrX	159856900	159857000	5	4	5	1.3	0.130254	0	1	435	565	1.29885
	chr2	158065700	158065800	13.9419	10.9207	12.4313	1.27664	0.130255	0	1	436	564	1.29358
	chr8	45885100	45885200	5	4	5	1.3	0.130255	0	1	437	563	1.28833
	chr4	44072000	44072100	8	6	7	1.4	0.130256	0	1	438	562	1.28311
	chr11	67501900	67502000	11	9	10	1.3	0.130256	0	1	439	561	1.2779
	chr11	98682300	98682400	76	61	68	1.2	0.130257	0	1	440	560	1.27273
	chr12	108509100	108509200	6	5	6	1.3	0.130257	0	1	440	560	1.27273
	chr12	52390400	52390500	13	16	15	0.8	0.130257	1	0	441	559	1.26757
	chr18	47214000	47214100	10	8	9	1.3	0.130258	0	1	440	560	1.27273
	chr17	3397100	3397200	20	26	23	0.8	0.130258	1	0	441	559	1.26757
	chr17	3932200	3932300	4	6	5	0.7	0.130258	1	0	441	559	1.26757
	chr19	53284600	53284700	11	9	10	1.3	0.130259	0	1	441	559	1.26757
	chr2	6307100	6307200	16.5081	21.1471	18.8276	0.780634	0.13026	1	0	441	559	1.26757
	chr5	109558900	109559000	7	5	6	1.5	0.13026	0	1	441	559	1.26757
	chr1	156838700	156838800	8.78431	7.24428	8.01429	1.21259	0.130261	0	1	442	558	1.26244
	chr12	78918500	78918600	8	5	7	1.5	0.130261	0	1	443	557	1.25734
	chr6	8777700	8777800	21	17	19	1.2	0.130261	0	1	443	557	1.25734
	chr15	94406500	94406600	46	40	43	1.1	0.130261	0	1	444	556	1.25225
	chr4	52534800	52534900	6	4	5	1.5	0.130262	0	1	444	556	1.25225
	chr18	88822300	88822400	10	8	9	1.4	0.130262	0	1	444	556	1.25225
	chr16	84135800	84135900	7	10	9	0.7	0.130262	1	0	444	556	1.25225
	chr19	46961600	46961700	6	5	6	1.3	0.130263	0	1	444	556	1.25225
	chr14	76818600	76818700	29	35	32	0.8	0.130264	1	0	444	556	1.25225
	chr18	62481400	62481500	29	26	28	1.1	0.130265	0	1	443	557	1.25734
	chrX	7884200	7884300	13	11	12	1.2	0.130265	0	1	443	557	1.25734
	chr8	23207900	23208000	11	9	10	1.2	0.130266	0	1	444	556	1.25225
	chr18	76016400	76016500	11	9	10	1.3	0.130268	0	1	445	555	1.24719
	chr17	64630700	64630800	15	18	17	0.8	0.130269	1	0	446	554	1.24215
	chr6	67170500	67170600	4	5	5	0.7	0.130269	1	0	446	554	1.24215
	chr4	53516400	53516500	9	6	8	1.4	0.13027	0	1	446	554	1.24215
	chr19	46395300	46395400	117	106	111	1.1	0.130271	0	1	447	553	1.23714
	chr12	66626500	66626600	25	31	28	0.8	0.130271	1	0	448	552	1.23214
	chr3	142530900	142531000	8	11	10	0.72	0.130273	1	0	447	553	1.23714
	chr3	96759700	96759800	9	6	8	1.38	0.130273	0	1	446	554	1.24215
	chr15	71725800	71725900	6	8	7	0.7	0.130274	1	0	447	553	1.23714
	chr19	10078600	10078700	7	5	6	1.5	0.130275	0	1	447	553	1.23714
	chr8	120599600	120599700	6	5	6	1.3	0.130275	0	1	448	552	1.23214
	chrX	95164000	95164100	9	11	10	0.8	0.130275	1	0	448	552	1.23214
	chr7	55855800	55855900	14	10	12	1.4	0.130276	0	1	447	553	1.23714
	chr5	106040000	106040100	6	5	5	1.4	0.130276	0	1	448	552	1.23214
	chr11	6087000	6087100	26	30	28	0.9	0.130276	1	0	449	551	1.22717
	chr2	104493900	104494000	5.00044	5.95685	5.47865	0.839443	0.130277	1	0	448	552	1.23214
	chr1	52363200	52363300	23.139	27.3503	25.2447	0.846023	0.130278	1	0	448	552	1.23214
	chr13	43206200	43206300	8	11	10	0.8	0.13028	1	0	448	552	1.23214
	chr12	98746300	98746400	14	11	12	1.3	0.130281	0	1	448	552	1.23214
	chr8	122369900	122370000	11	8	10	1.3	0.130282	0	1	448	552	1.23214
	chr18	82613500	82613600	6	8	7	0.7	0.130282	1	0	448	552	1.23214
	chr7	112261400	112261500	26	19	22	1.4	0.130283	0	1	448	552	1.23214
	chr6	31030100	31030200	12	9	11	1.4	0.130283	0	1	449	551	1.22717
	chr1	91086900	91087000	25.4098	19.6505	22.5301	1.29309	0.130284	0	1	450	550	1.22222
	chr4	42844900	42845000	13	17	15	0.8	0.130284	1	0	451	549	1.21729
	chr6	40344300	40344400	4	5	4	0.7	0.130285	1	0	451	549	1.21729
	chr1	170440700	170440800	7.22918	5.39882	6.314	1.33903	0.130286	0	1	450	550	1.22222
	chr18	61910200	61910300	7	5	6	1.4	0.130287	0	1	451	549	1.21729
	chr7	4132700	4132800	14	10	12	1.4	0.130287	0	1	452	548	1.21239
	chr18	74064800	74064900	7	5	6	1.5	0.130288	0	1	452	548	1.21239
	chr10	95568100	95568200	8	10	9	0.8	0.130289	1	0	453	547	1.20751
	chr8	62779200	62779300	7	10	9	0.7	0.130291	1	0	453	547	1.20751
	chr9	99340400	99340500	5	7	6	0.7	0.130291	1	0	452	548	1.21239
	chr15	95070400	95070500	10	8	9	1.4	0.130292	0	1	452	548	1.21239
	chr2	51148700	51148800	8.73699	10.3716	9.5543	0.842394	0.130294	1	0	453	547	1.20751
	chr1	39963200	39963300	8.27486	6.26405	7.26945	1.32101	0.130295	0	1	453	547	1.20751
	chr19	47919200	47919300	8	9	8	0.9	0.130297	1	0	453	547	1.20751
	chr16	94438600	94438700	7	5	6	1.4	0.130297	0	1	453	547	1.20751
	chr10	61662500	61662600	8	5	7	1.5	0.1303	0	1	453	547	1.20751
	chr2	127622200	127622300	17.2769	21.0478	19.1623	0.820841	0.130302	1	0	454	546	1.20264
	chr16	93678900	93679000	7	5	6	1.5	0.130302	0	1	453	547	1.20751
	chr5	48510100	48510200	9	10	9	0.8	0.130302	1	0	454	546	1.20264
	chr1	182086700	182086800	45.0966	54.0093	49.5529	0.834978	0.130303	1	0	454	546	1.20264
	chr9	47329000	47329100	15	18	17	0.8	0.130304	1	0	453	547	1.20751
	chr13	110040200	110040300	18	16	17	1.2	0.130304	0	1	452	548	1.21239
	chr18	34088700	34088800	7	5	6	1.5	0.130305	0	1	453	547	1.20751
	chrX	60995000	60995100	7	10	8	0.7	0.130305	1	0	453	547	1.20751
	chr9	57629400	57629500	41	35	38	1.2	0.130306	0	1	452	548	1.21239
	chr6	92580800	92580900	11	8	10	1.3	0.130307	0	1	453	547	1.20751
	chr13	76894900	76895000	20	13	17	1.5	0.130311	0	1	454	546	1.20264
	chr7	44429100	44429200	6	7	6	0.8	0.130311	1	0	455	545	1.1978
	chr12	103348700	103348800	50	43	46	1.2	0.130311	0	1	454	546	1.20264
	chr14	65666200	65666300	10	7	9	1.4	0.130312	0	1	454	546	1.20264
	chr8	26778100	26778200	10	13	11	0.8	0.130312	1	0	454	546	1.20264
	chr5	63723900	63724000	7	4	6	1.5	0.130313	0	1	454	546	1.20264
	chr10	116533300	116533400	6	4	5	1.4	0.130314	0	1	455	545	1.1978
	chr2	61734500	61734600	10.8818	14.2258	12.5538	0.764933	0.130314	1	0	456	544	1.19298
	chr1	127439600	127439700	16.721	19.8363	18.2786	0.842949	0.130315	1	0	455	545	1.1978
	chr9	31990100	31990200	10	7	9	1.3	0.130316	0	1	455	545	1.1978
	chr3	65585600	65585700	21	26	23	0.79	0.130317	1	0	455	545	1.1978
	chr15	98070900	98071000	5	7	6	0.8	0.130317	1	0	455	545	1.1978
	chr2	57374800	57374900	13.3978	17.7192	15.5585	0.75612	0.130317	1	0	454	546	1.20264
	chr13	20220500	20220600	7	5	6	1.3	0.130319	0	1	453	547	1.20751
	chr10	98959400	98959500	20	16	18	1.2	0.130319	0	1	454	546	1.20264
	chr17	10493300	10493400	42	35	38	1.2	0.130321	0	1	454	546	1.20264
	chr2	24707600	24707700	14.4974	12.1218	13.3096	1.19598	0.130323	0	1	454	546	1.20264
	chr11	117121200	117121300	9	6	7	1.4	0.130324	0	1	454	546	1.20264
	chr17	6333200	6333300	21	25	23	0.8	0.130324	1	0	455	545	1.1978
	chr14	17088100	17088200	4	5	5	0.8	0.130324	1	0	454	546	1.20264
	chr2	160873000	160873100	45.5253	39.5883	42.5568	1.14997	0.130325	0	1	453	547	1.20751
	chr6	86371200	86371300	6	4	5	1.4	0.130325	0	1	454	546	1.20264
	chr12	84408500	84408600	6	4	5	1.4	0.130326	0	1	455	545	1.1978
	chr2	27088200	27088300	5.98469	7.7587	6.8717	0.771352	0.130327	1	0	455	545	1.1978
	chr4	4211000	4211100	8	10	9	0.8	0.130327	1	0	455	545	1.1978
	chr1	64683000	64683100	25.2422	20.8446	23.0434	1.21097	0.130328	0	1	455	545	1.1978
	chr8	31211500	31211600	23	19	21	1.2	0.130329	0	1	455	545	1.1978
	chr8	20422200	20422300	9	5	7	1.6	0.130329	0	1	455	545	1.1978
	chr6	84962700	84962800	10	13	12	0.8	0.130329	1	0	456	544	1.19298
	chr5	113908000	113908100	12	9	11	1.3	0.13033	0	1	456	544	1.19298
	chr8	120076000	120076100	14	17	15	0.8	0.13033	1	0	456	544	1.19298
	chr1	132208500	132208600	9.25301	6.93149	8.09225	1.33492	0.130332	0	1	456	544	1.19298
	chr15	36210700	36210800	11	9	10	1.3	0.130334	0	1	456	544	1.19298
	chr9	77370900	77371000	14	11	12	1.3	0.130334	0	1	457	543	1.18818
	chr12	86082700	86082800	10	5	8	1.9	0.130335	0	1	458	542	1.18341
	chr16	51982800	51982900	7	5	6	1.4	0.130335	0	1	458	542	1.18341
	chr19	46937200	46937300	18	21	19	0.9	0.130335	1	0	458	542	1.18341
	chr8	104542500	104542600	26	33	29	0.8	0.130337	1	0	458	542	1.18341
	chr6	31399000	31399100	12	9	10	1.3	0.130338	0	1	457	543	1.18818
	chr5	142819800	142819900	8	10	9	0.8	0.130339	1	0	458	542	1.18341
	chr18	10324800	10324900	5	6	5	0.7	0.130339	1	0	457	543	1.18818
	chr17	70683900	70684000	28	23	25	1.2	0.13034	0	1	457	543	1.18818
	chr1	15294300	15294400	13.3063	15.8368	14.5715	0.840214	0.130342	1	0	457	543	1.18818
	chr19	24395500	24395600	6	7	7	0.8	0.130343	1	0	456	544	1.19298
	chr16	14317200	14317300	23	26	24	0.9	0.130344	1	0	456	544	1.19298
	chr12	33072600	33072700	6	8	7	0.8	0.130345	1	0	456	544	1.19298
	chr2	32775300	32775400	21.5245	17.6231	19.5738	1.22138	0.130345	0	1	455	545	1.1978
	chr6	120159300	120159400	15	12	13	1.3	0.130345	0	1	456	544	1.19298
	chr15	75585600	75585700	9	12	11	0.7	0.130348	1	0	457	543	1.18818
	chr3	115887800	115887900	15	18	16	0.85	0.13035	1	0	456	544	1.19298
	chr2	137732600	137732700	28.8001	34.5175	31.6588	0.834364	0.13035	1	0	455	545	1.1978
	chr8	84334900	84335000	4	7	5	0.6	0.13035	1	0	454	546	1.20264
	chr8	74852700	74852800	4	6	5	0.7	0.130351	1	0	454	546	1.20264
	chr17	29193600	29193700	5	8	6	0.7	0.130352	1	0	453	547	1.20751
	chr9	119902600	119902700	17	22	19	0.8	0.130352	1	0	452	548	1.21239
	chr3	144711300	144711400	6	4	5	1.38	0.130352	0	1	452	548	1.21239
	chr8	48450500	48450600	12	15	13	0.8	0.130353	1	0	453	547	1.20751
	chr7	66400100	66400200	7	5	6	1.4	0.130353	0	1	453	547	1.20751
	chr17	46552800	46552900	56	50	53	1.1	0.130356	0	1	454	546	1.20264
	chr6	86311100	86311200	6	4	5	1.4	0.130356	0	1	455	545	1.1978
	chr7	126274700	126274800	9	7	8	1.3	0.130357	0	1	455	545	1.1978
	chr16	45699600	45699700	25	18	21	1.4	0.130358	0	1	455	545	1.1978
	chr11	72849900	72850000	7	4	6	1.8	0.130358	0	1	455	545	1.1978
	chr13	73033300	73033400	8	6	7	1.4	0.130358	0	1	455	545	1.1978
	chr11	16222800	16222900	6	9	7	0.7	0.130358	1	0	456	544	1.19298
	chr9	46173100	46173200	6	5	5	1.3	0.130359	0	1	455	545	1.1978
	chr16	32234700	32234800	4	5	5	0.8	0.130361	1	0	455	545	1.1978
	chr10	111148500	111148600	6	5	6	1.4	0.130362	0	1	455	545	1.1978
	chr2	22047500	22047600	6.99236	4.5798	5.78608	1.52678	0.130362	0	1	455	545	1.1978
	chr1	131963600	131963700	10.1557	6.55634	8.35603	1.54899	0.130362	0	1	455	545	1.1978
	chr10	77623300	77623400	18	14	16	1.3	0.130363	0	1	455	545	1.1978
	chr4	118562100	118562200	18	23	21	0.8	0.130363	1	0	455	545	1.1978
	chr5	117978000	117978100	8	6	7	1.4	0.130363	0	1	454	546	1.20264
	chr18	41923000	41923100	5	6	5	0.7	0.130363	1	0	454	546	1.20264
	chr8	84823700	84823800	24	20	22	1.2	0.130363	0	1	454	546	1.20264
	chr6	6847800	6847900	8	6	7	1.3	0.130363	0	1	454	546	1.20264
	chr2	67467100	67467200	10.4676	13.4354	11.9515	0.77911	0.130365	1	0	454	546	1.20264
	chr3	149936300	149936400	7	5	6	1.45	0.130365	0	1	454	546	1.20264
	chr12	86155400	86155500	19	15	17	1.3	0.130365	0	1	454	546	1.20264
	chr9	61158300	61158400	7	5	6	1.4	0.130366	0	1	454	546	1.20264
	chr1	37368700	37368800	6.33874	8.65758	7.49816	0.732161	0.130366	1	0	455	545	1.1978
	chr12	36317200	36317300	9	13	11	0.7	0.130367	1	0	454	546	1.20264
	chr15	39548800	39548900	10	8	9	1.3	0.130367	0	1	454	546	1.20264
	chrX	143449100	143449200	9	6	8	1.4	0.13037	0	1	455	545	1.1978
	chr10	78298400	78298500	6	4	5	1.4	0.13037	0	1	456	544	1.19298
	chr6	91278500	91278600	6	8	7	0.7	0.130371	1	0	456	544	1.19298
	chr4	5644800	5644900	19	15	17	1.2	0.130371	0	1	455	545	1.1978
	chr15	10816400	10816500	9	12	11	0.7	0.130371	1	0	455	545	1.1978
	chr7	19345000	19345100	27	31	29	0.8	0.130371	1	0	455	545	1.1978
	chr9	102179900	102180000	4	6	5	0.8	0.130373	1	0	454	546	1.20264
	chr14	41649300	41649400	8	6	7	1.3	0.130373	0	1	454	546	1.20264
	chr18	35553300	35553400	57	52	55	1.1	0.130374	0	1	454	546	1.20264
	chr14	32897200	32897300	7	5	6	1.3	0.130374	0	1	455	545	1.1978
	chr11	79408000	79408100	5	6	6	0.7	0.130376	1	0	455	545	1.1978
	chr5	63748400	63748500	5	7	6	0.7	0.130377	1	0	455	545	1.1978
	chr1	43049300	43049400	5.40047	4.49515	4.94781	1.2014	0.130377	0	1	454	546	1.20264
	chr6	110645400	110645500	56	48	52	1.2	0.130378	0	1	454	546	1.20264
	chr6	72871000	72871100	9	7	8	1.4	0.130379	0	1	455	545	1.1978
	chr7	136434000	136434100	9	13	11	0.7	0.13038	1	0	455	545	1.1978
	chr6	94699100	94699200	11	8	9	1.3	0.13038	0	1	455	545	1.1978
	chr2	16334400	16334500	7.46217	5.74664	6.60441	1.29853	0.13038	0	1	455	545	1.1978
	chr17	29838100	29838200	4	6	5	0.8	0.130383	1	0	456	544	1.19298
	chr13	112433500	112433600	8	7	7	1.2	0.130383	0	1	456	544	1.19298
	chr13	48853700	48853800	6	4	5	1.4	0.130383	0	1	457	543	1.18818
	chr15	78684100	78684200	23	20	21	1.1	0.130384	0	1	457	543	1.18818
	chr12	81063300	81063400	5	7	6	0.6	0.130384	1	0	457	543	1.18818
	chr2	131955400	131955500	8.7236	5.61247	7.16804	1.55432	0.130384	0	1	457	543	1.18818
	chr7	109028400	109028500	20	17	18	1.2	0.130385	0	1	457	543	1.18818
	chr4	108834000	108834100	6	5	5	1.3	0.130385	0	1	458	542	1.18341
	chr2	43288700	43288800	8.53277	6.18865	7.36071	1.37878	0.130385	0	1	459	541	1.17865
	chr8	77938500	77938600	36	45	40	0.8	0.130385	1	0	459	541	1.17865
	chr14	105631000	105631100	6	8	7	0.8	0.130385	1	0	459	541	1.17865
	chr14	69887100	69887200	7	9	8	0.8	0.130386	1	0	459	541	1.17865
	chr2	127774300	127774400	6.48535	8.83794	7.66165	0.733808	0.130387	1	0	459	541	1.17865
	chr8	14384000	14384100	7	5	6	1.5	0.130389	0	1	458	542	1.18341
	chr2	84889400	84889500	5.03577	7.10884	6.0723	0.708382	0.13039	1	0	458	542	1.18341
	chr4	128670800	128670900	11	13	12	0.9	0.13039	1	0	458	542	1.18341
	chr9	14395300	14395400	5	7	6	0.7	0.13039	1	0	457	543	1.18818
	chr19	40733600	40733700	7	5	6	1.4	0.13039	0	1	456	544	1.19298
	chr15	102279100	102279200	6	9	7	0.7	0.130391	1	0	456	544	1.19298
	chr7	30295500	30295600	6	4	5	1.5	0.130392	0	1	455	545	1.1978
	chr7	130381800	130381900	5	7	6	0.8	0.130393	1	0	455	545	1.1978
	chr3	154261400	154261500	5	8	6	0.69	0.130394	1	0	455	545	1.1978
	chr1	100171500	100171600	9.42534	5.96383	7.69458	1.58042	0.130395	0	1	454	546	1.20264
	chr7	49497000	49497100	19	24	21	0.8	0.130396	1	0	454	546	1.20264
	chr5	117505400	117505500	9	12	10	0.8	0.130396	1	0	453	547	1.20751
	chr18	24259300	24259400	10	14	12	0.7	0.130396	1	0	453	547	1.20751
	chr6	83195700	83195800	6	9	8	0.7	0.130396	1	0	452	548	1.21239
	chr5	52656300	52656400	9	6	7	1.4	0.130396	0	1	452	548	1.21239
	chr16	90042500	90042600	9	12	10	0.8	0.130397	1	0	453	547	1.20751
	chr6	115264200	115264300	4	6	5	0.7	0.130399	1	0	452	548	1.21239
	chr1	90797400	90797500	7.07849	4.90913	5.99381	1.4419	0.130399	0	1	451	549	1.21729
	chr18	59945500	59945600	7	9	8	0.8	0.130399	1	0	452	548	1.21239
	chr14	117907700	117907800	4	6	5	0.7	0.1304	1	0	452	548	1.21239
	chr11	59778700	59778800	30	25	27	1.2	0.1304	0	1	452	548	1.21239
	chr6	139840600	139840700	7	9	8	0.8	0.1304	1	0	453	547	1.20751
	chr3	94484700	94484800	17	14	16	1.23	0.130401	0	1	452	548	1.21239
	chr2	74826300	74826400	8.92319	6.83195	7.87757	1.3061	0.130404	0	1	453	547	1.20751
	chr14	7007200	7007300	15	11	13	1.3	0.130405	0	1	454	546	1.20264
	chr14	28124900	28125000	19	15	17	1.2	0.130405	0	1	454	546	1.20264
	chr3	135603100	135603200	29	33	31	0.85	0.130405	1	0	454	546	1.20264
	chr7	44443900	44444000	5	4	5	1.3	0.130406	0	1	454	546	1.20264
	chr8	84722900	84723000	7	10	9	0.7	0.130407	1	0	454	546	1.20264
	chr8	44137100	44137200	7	9	8	0.8	0.130407	1	0	453	547	1.20751
	chr10	100016000	100016100	9	11	10	0.8	0.130407	1	0	452	548	1.21239
	chr5	146299700	146299800	10	7	8	1.4	0.130408	0	1	452	548	1.21239
	chr11	75236600	75236700	5	6	6	0.8	0.130409	1	0	452	548	1.21239
	chr8	118192700	118192800	9	11	10	0.8	0.13041	1	0	451	549	1.21729
	chr13	52539500	52539600	6	8	7	0.8	0.13041	1	0	450	550	1.22222
	chr7	139864400	139864500	15	12	14	1.2	0.130411	0	1	450	550	1.22222
	chr10	64268000	64268100	8	6	7	1.3	0.130413	0	1	450	550	1.22222
	chr13	49755700	49755800	9	12	10	0.8	0.130414	1	0	450	550	1.22222
	chr7	29238100	29238200	100	93	97	1.1	0.130414	0	1	450	550	1.22222
	chr4	123249200	123249300	37	29	33	1.3	0.130415	0	1	451	549	1.21729
	chr8	91324300	91324400	8	5	6	1.6	0.130415	0	1	452	548	1.21239
	chr8	100942700	100942800	8	7	7	1.2	0.130415	0	1	453	547	1.20751
	chr8	14952400	14952500	35	26	31	1.3	0.130416	0	1	453	547	1.20751
	chr8	54721600	54721700	6	5	5	1.3	0.130416	0	1	453	547	1.20751
	chr19	20362400	20362500	21	17	19	1.2	0.130416	0	1	453	547	1.20751
	chr8	98363800	98363900	13	18	15	0.7	0.130416	1	0	454	546	1.20264
	chr2	42652500	42652600	5.1577	7.38028	6.26899	0.698849	0.130417	1	0	454	546	1.20264
	chr11	73077600	73077700	9	7	8	1.3	0.130417	0	1	453	547	1.20751
	chr15	44619600	44619700	18	15	16	1.3	0.130417	0	1	453	547	1.20751
	chr8	54236000	54236100	5	7	6	0.7	0.130418	1	0	453	547	1.20751
	chr3	127093600	127093700	12	11	11	1.18	0.130418	0	1	452	548	1.21239
	chr11	97686200	97686300	7	5	6	1.4	0.130419	0	1	453	547	1.20751
	chr9	22709100	22709200	35	29	32	1.2	0.130419	0	1	453	547	1.20751
	chr5	112382300	112382400	5	7	6	0.7	0.13042	1	0	453	547	1.20751
	chr3	127015700	127015800	9	12	11	0.82	0.13042	1	0	453	547	1.20751
	chr13	20117300	20117400	64	72	68	0.9	0.13042	1	0	452	548	1.21239
	chr5	99251600	99251700	21	24	23	0.9	0.130421	1	0	451	549	1.21729
	chr11	42841400	42841500	12	15	13	0.8	0.130421	1	0	451	549	1.21729
	chr6	40403700	40403800	4	5	5	0.7	0.130422	1	0	451	549	1.21729
	chr12	117466200	117466300	7	4	5	1.6	0.130423	0	1	450	550	1.22222
	chr15	100825400	100825500	23	27	25	0.9	0.130425	1	0	451	549	1.21729
	chr1	158512200	158512300	7.55119	5.3934	6.4723	1.40008	0.130426	0	1	451	549	1.21729
	chr17	73822400	73822500	6	5	5	1.3	0.130426	0	1	452	548	1.21239
	chr5	71545700	71545800	31	28	29	1.1	0.130426	0	1	452	548	1.21239
	chr10	81192300	81192400	17	12	15	1.4	0.130428	0	1	452	548	1.21239
	chr1	41906400	41906500	5.8289	8.09315	6.96102	0.720227	0.130429	1	0	453	547	1.20751
	chr7	122289400	122289500	6	5	5	1.3	0.130431	0	1	453	547	1.20751
	chr17	89656000	89656100	6	8	7	0.8	0.130432	1	0	454	546	1.20264
	chr19	41743600	41743700	35	29	32	1.2	0.130432	0	1	453	547	1.20751
	chr8	71671800	71671900	34	29	32	1.2	0.130432	0	1	453	547	1.20751
	chr9	15992700	15992800	13	10	11	1.3	0.130432	0	1	454	546	1.20264
	chr6	124662800	124662900	70	61	66	1.1	0.130432	0	1	455	545	1.1978
	chr13	101763300	101763400	11	8	10	1.3	0.130432	0	1	455	545	1.1978
	chr17	10318000	10318100	5	6	6	0.7	0.130432	1	0	455	545	1.1978
	chr16	43458800	43458900	54	45	50	1.2	0.130433	0	1	455	545	1.1978
	chr7	108968300	108968400	65	75	70	0.9	0.130434	1	0	456	544	1.19298
	chr5	24445200	24445300	63	54	59	1.2	0.130434	0	1	455	545	1.1978
	chr10	76801500	76801600	7	9	8	0.8	0.130434	1	0	455	545	1.1978
	chr12	81632000	81632100	9	7	8	1.3	0.130434	0	1	454	546	1.20264
	chr8	86819500	86819600	5	4	5	1.3	0.130435	0	1	454	546	1.20264
	chr10	113735200	113735300	10	7	9	1.4	0.130435	0	1	454	546	1.20264
	chr19	4698200	4698300	7	5	6	1.4	0.130436	0	1	454	546	1.20264
	chr6	33682000	33682100	19	16	17	1.2	0.130437	0	1	454	546	1.20264
	chr7	87923900	87924000	5	7	6	0.8	0.130438	1	0	454	546	1.20264
	chr14	45508200	45508300	5	7	6	0.8	0.130438	1	0	453	547	1.20751
	chr1	67181300	67181400	43.3012	36.241	39.7711	1.19481	0.13044	0	1	452	548	1.21239
	chr11	20635300	20635400	11	9	10	1.3	0.130441	0	1	452	548	1.21239
	chr11	85511000	85511100	6	4	5	1.3	0.130441	0	1	452	548	1.21239
	chr6	148384700	148384800	7	9	8	0.8	0.130441	1	0	452	548	1.21239
	chr5	136987300	136987400	9	6	8	1.5	0.130441	0	1	452	548	1.21239
	chr14	105254600	105254700	10	14	12	0.7	0.130443	1	0	452	548	1.21239
	chr10	109832100	109832200	9	6	8	1.4	0.130443	0	1	452	548	1.21239
	chr7	102267700	102267800	13	9	11	1.4	0.130445	0	1	452	548	1.21239
	chr6	86096900	86097000	5	4	4	1.3	0.130446	0	1	453	547	1.20751
	chr4	66295000	66295100	24	28	26	0.9	0.130446	1	0	453	547	1.20751
	chr11	84324500	84324600	6	5	5	1.3	0.130447	0	1	453	547	1.20751
	chr4	56064300	56064400	19	25	22	0.8	0.130448	1	0	454	546	1.20264
	chr1	27925900	27926000	5.50747	6.98994	6.2487	0.787914	0.130449	1	0	453	547	1.20751
	chr17	46987800	46987900	16	12	14	1.3	0.13045	0	1	452	548	1.21239
	chr2	5345300	5345400	8.19471	5.61662	6.90566	1.45901	0.13045	0	1	452	548	1.21239
	chr16	18400800	18400900	6	5	5	1.3	0.13045	0	1	452	548	1.21239
	chr12	69159200	69159300	189	171	180	1.1	0.130451	0	1	452	548	1.21239
	chr3	68356800	68356900	15	12	13	1.21	0.130453	0	1	453	547	1.20751
	chr18	12168800	12168900	16	14	15	1.2	0.130453	0	1	453	547	1.20751
	chr1	3095100	3095200	4.4341	5.69972	5.06691	0.777951	0.130453	1	0	453	547	1.20751
	chr19	45205700	45205800	7	5	6	1.4	0.130454	0	1	452	548	1.21239
	chr3	62527400	62527500	12	15	13	0.79	0.130455	1	0	452	548	1.21239
	chr19	59944000	59944100	4	6	5	0.7	0.130455	1	0	452	548	1.21239
	chr4	63496000	63496100	15	19	17	0.8	0.130455	1	0	451	549	1.21729
	chr18	25169200	25169300	5	7	6	0.7	0.130456	1	0	450	550	1.22222
	chr1	10955300	10955400	40.6794	48.435	44.5572	0.839876	0.130458	1	0	450	550	1.22222
	chr10	108564200	108564300	5	4	5	1.3	0.130461	0	1	449	551	1.22717
	chr1	37272700	37272800	38.5677	33.0807	35.8242	1.16587	0.130462	0	1	449	551	1.22717
	chr19	3790200	3790300	7	5	6	1.3	0.130463	0	1	450	550	1.22222
	chr9	111185000	111185100	8	6	7	1.4	0.130463	0	1	450	550	1.22222
	chr11	76151100	76151200	20	24	22	0.8	0.130465	1	0	450	550	1.22222
	chr16	10286600	10286700	38	30	34	1.2	0.130465	0	1	450	550	1.22222
	chr11	12344000	12344100	21	25	23	0.9	0.130466	1	0	451	549	1.21729
	chr6	41631800	41631900	5	7	6	0.7	0.130466	1	0	450	550	1.22222
	chr18	82610700	82610800	30	37	33	0.8	0.130468	1	0	450	550	1.22222
	chr14	19922100	19922200	7	5	6	1.3	0.130469	0	1	450	550	1.22222
	chr5	105818800	105818900	7	5	6	1.4	0.130469	0	1	451	549	1.21729
	chr12	40828100	40828200	4	6	5	0.7	0.130471	1	0	451	549	1.21729
	chr4	48754700	48754800	9	7	8	1.2	0.130472	0	1	451	549	1.21729
	chr13	55472800	55472900	6	8	7	0.8	0.130472	1	0	451	549	1.21729
	chr7	113312000	113312100	21	17	19	1.2	0.130472	0	1	450	550	1.22222
	chr6	71737400	71737500	19	17	18	1.2	0.130473	0	1	451	549	1.21729
	chr7	123285100	123285200	6	4	5	1.5	0.130473	0	1	452	548	1.21239
	chr3	67773300	67773400	8	7	7	1.16	0.130474	0	1	453	547	1.20751
	chr5	130044400	130044500	9	8	8	1.2	0.130475	0	1	453	547	1.20751
	chr15	82086200	82086300	27	32	30	0.8	0.130475	1	0	453	547	1.20751
	chr16	34146800	34146900	8	6	7	1.3	0.130475	0	1	452	548	1.21239
	chr16	60343000	60343100	4	6	5	0.7	0.130476	1	0	453	547	1.20751
	chr3	149305000	149305100	16	21	18	0.79	0.130476	1	0	452	548	1.21239
	chr3	156563300	156563400	7	9	8	0.76	0.130477	1	0	452	548	1.21239
	chr9	111312900	111313000	5	7	6	0.7	0.130478	1	0	451	549	1.21729
	chr8	25201600	25201700	24	19	21	1.3	0.130479	0	1	450	550	1.22222
	chr7	96555400	96555500	7	5	6	1.3	0.13048	0	1	450	550	1.22222
	chr1	57406300	57406400	8.30922	11.3343	9.82177	0.733101	0.130481	1	0	450	550	1.22222
	chr6	45102300	45102400	40	36	38	1.1	0.130481	0	1	450	550	1.22222
	chr14	77584700	77584800	7	5	6	1.4	0.130481	0	1	450	550	1.22222
	chr8	94187800	94187900	16	13	15	1.3	0.130482	0	1	450	550	1.22222
	chr10	127668800	127668900	11	14	12	0.8	0.130484	1	0	451	549	1.21729
	chr10	64086600	64086700	11	8	10	1.3	0.130485	0	1	451	549	1.21729
	chr4	55651200	55651300	50	42	46	1.2	0.130485	0	1	452	548	1.21239
	chr9	36985800	36985900	5	7	6	0.8	0.130488	1	0	453	547	1.20751
	chr4	127223100	127223200	6	8	7	0.7	0.130488	1	0	453	547	1.20751
	chr5	124269800	124269900	22	26	24	0.9	0.130489	1	0	452	548	1.21239
	chr4	46845200	46845300	8	5	7	1.7	0.130489	0	1	452	548	1.21239
	chr9	58269000	58269100	6	5	6	1.2	0.130489	0	1	452	548	1.21239
	chr1	90205400	90205500	65.941	54.9846	60.4628	1.19926	0.13049	0	1	453	547	1.20751
	chr8	99285300	99285400	22	17	19	1.3	0.13049	0	1	454	546	1.20264
	chr14	47922200	47922300	5	7	6	0.8	0.130491	1	0	455	545	1.1978
	chr1	184951300	184951400	9.46698	7.63013	8.54856	1.24074	0.130492	0	1	455	545	1.1978
	chr8	46778100	46778200	6	4	5	1.4	0.130493	0	1	455	545	1.1978
	chr4	32431000	32431100	16	13	14	1.2	0.130493	0	1	455	545	1.1978
	chr12	32246000	32246100	19	16	17	1.2	0.130493	0	1	455	545	1.1978
	chr18	21573300	21573400	5	7	6	0.8	0.130494	1	0	456	544	1.19298
	chrX	77392200	77392300	6	4	5	1.3	0.130496	0	1	455	545	1.1978
	chr17	78201200	78201300	8	5	6	1.7	0.130496	0	1	456	544	1.19298
	chr4	132101300	132101400	12	9	10	1.4	0.130496	0	1	456	544	1.19298
	chr10	93191900	93192000	4	6	5	0.6	0.130496	1	0	457	543	1.18818
	chr18	60747000	60747100	7	5	6	1.3	0.130497	0	1	456	544	1.19298
	chr10	21064400	21064500	8	11	9	0.7	0.1305	1	0	457	543	1.18818
	chr17	32771500	32771600	5	6	5	0.8	0.130502	1	0	456	544	1.19298
	chr11	110268600	110268700	38	32	35	1.2	0.130502	0	1	455	545	1.1978
	chr8	17099000	17099100	11	13	12	0.8	0.130502	1	0	456	544	1.19298
	chr5	104333600	104333700	8	6	7	1.3	0.130502	0	1	456	544	1.19298
	chr7	27356200	27356300	7	6	6	1.2	0.130506	0	1	456	544	1.19298
	chr4	129696200	129696300	8	6	7	1.3	0.130507	0	1	456	544	1.19298
	chr16	45984700	45984800	5	7	6	0.7	0.130507	1	0	457	543	1.18818
	chr3	31146200	31146300	25	20	23	1.23	0.130508	0	1	456	544	1.19298
	chr17	83854800	83854900	9	11	10	0.8	0.130508	1	0	457	543	1.18818
	chr13	29559400	29559500	7	5	6	1.3	0.130508	0	1	456	544	1.19298
	chr18	69593500	69593600	13	10	12	1.3	0.130508	0	1	456	544	1.19298
	chr18	80524900	80525000	14	11	12	1.3	0.130509	0	1	457	543	1.18818
	chr4	102521300	102521400	5	7	6	0.8	0.130509	1	0	458	542	1.18341
	chr5	71094900	71095000	26	30	28	0.9	0.130509	1	0	457	543	1.18818
	chr4	148087900	148088000	9	7	8	1.3	0.130511	0	1	456	544	1.19298
	chr11	120672800	120672900	19	16	17	1.2	0.130512	0	1	456	544	1.19298
	chr6	51607500	51607600	6	4	5	1.4	0.130512	0	1	456	544	1.19298
	chr16	68635400	68635500	7	9	8	0.7	0.130513	1	0	456	544	1.19298
	chr19	47219900	47220000	8	10	9	0.8	0.130514	1	0	455	545	1.1978
	chr16	32673200	32673300	13	17	15	0.8	0.130514	1	0	455	545	1.1978
	chr3	48429800	48429900	5	6	5	0.74	0.130514	1	0	454	546	1.20264
	chr7	82122000	82122100	5	6	6	0.8	0.130515	1	0	453	547	1.20751
	chr10	111164800	111164900	67	61	64	1.1	0.130515	0	1	453	547	1.20751
	chr11	58008800	58008900	15	11	13	1.3	0.130515	0	1	454	546	1.20264
	chr9	106664600	106664700	28	22	25	1.3	0.130516	0	1	455	545	1.1978
	chr1	168205800	168205900	7.37465	9.92314	8.64889	0.743177	0.130516	1	0	456	544	1.19298
	chr1	73458300	73458400	8.36773	5.8955	7.13162	1.41934	0.130516	0	1	455	545	1.1978
	chr3	131303200	131303300	201	180	191	1.11	0.130518	0	1	456	544	1.19298
	chr7	30955100	30955200	6	5	6	1.4	0.130518	0	1	456	544	1.19298
	chr9	71387500	71387600	9	7	8	1.3	0.130519	0	1	456	544	1.19298
	chr11	20656000	20656100	26	30	28	0.9	0.130519	1	0	457	543	1.18818
	chr1	86487900	86488000	11.7461	8.77723	10.2617	1.33825	0.130519	0	1	456	544	1.19298
	chr14	32786300	32786400	7	4	5	1.5	0.130521	0	1	456	544	1.19298
	chr2	138257400	138257500	13.7056	11.06	12.3828	1.2392	0.130523	0	1	457	543	1.18818
	chr17	24633100	24633200	8	6	7	1.3	0.130523	0	1	458	542	1.18341
	chr10	88964000	88964100	7	11	9	0.7	0.130524	1	0	459	541	1.17865
	chr13	44235200	44235300	4	6	5	0.8	0.130524	1	0	459	541	1.17865
	chr16	21140000	21140100	17	21	19	0.8	0.130525	1	0	459	541	1.17865
	chr14	43520000	43520100	8	11	9	0.8	0.130526	1	0	458	542	1.18341
	chr11	95035200	95035300	6	8	7	0.8	0.130526	1	0	458	542	1.18341
	chr11	121204000	121204100	17	20	19	0.9	0.130529	1	0	457	543	1.18818
	chr1	24719800	24719900	10.7459	13.5452	12.1456	0.793342	0.130529	1	0	456	544	1.19298
	chr9	21042100	21042200	11	14	12	0.8	0.13053	1	0	456	544	1.19298
	chr1	7219000	7219100	17.8359	14.5782	16.2071	1.22346	0.130532	0	1	456	544	1.19298
	chr8	122665400	122665500	10	7	9	1.5	0.130534	0	1	457	543	1.18818
	chr6	128308400	128308500	4	5	5	0.7	0.130535	1	0	458	542	1.18341
	chr16	31425700	31425800	9	12	11	0.8	0.130536	1	0	457	543	1.18818
	chr14	16733300	16733400	19	25	22	0.8	0.130537	1	0	457	543	1.18818
	chr10	39166000	39166100	26	21	24	1.3	0.130537	0	1	457	543	1.18818
	chr18	76427000	76427100	6	9	7	0.7	0.13054	1	0	458	542	1.18341
	chr8	84856800	84856900	10	7	8	1.4	0.13054	0	1	457	543	1.18818
	chr8	58147200	58147300	10	7	8	1.3	0.13054	0	1	457	543	1.18818
	chr7	44387600	44387700	7	5	6	1.3	0.130542	0	1	457	543	1.18818
	chr2	157752000	157752100	10.684	8.50598	9.59498	1.25605	0.130542	0	1	457	543	1.18818
	chr7	92119200	92119300	8	6	7	1.3	0.130542	0	1	457	543	1.18818
	chr4	138517500	138517600	9	11	10	0.8	0.130542	1	0	457	543	1.18818
	chr6	55481300	55481400	5	8	6	0.7	0.130543	1	0	456	544	1.19298
	chr2	172841500	172841600	10.0287	11.9477	10.9882	0.83939	0.130543	1	0	456	544	1.19298
	chr12	84930200	84930300	26	30	28	0.9	0.130544	1	0	455	545	1.1978
	chr2	106862900	106863000	7.71714	9.88943	8.80328	0.780342	0.130545	1	0	454	546	1.20264
	chr4	120032500	120032600	5	6	5	0.8	0.130545	1	0	453	547	1.20751
	chr6	146222100	146222200	22	17	20	1.3	0.130545	0	1	453	547	1.20751
	chr9	116088800	116088900	6	8	7	0.7	0.130545	1	0	454	546	1.20264
	chr1	136070000	136070100	11.8946	8.69179	10.2932	1.36849	0.130545	0	1	453	547	1.20751
	chr7	118500200	118500300	5	7	6	0.7	0.130545	1	0	454	546	1.20264
	chr17	4962100	4962200	6	5	6	1.3	0.130546	0	1	453	547	1.20751
	chr2	106182100	106182200	9.01338	12.1447	10.579	0.742168	0.130546	1	0	453	547	1.20751
	chr4	149308500	149308600	9	7	8	1.3	0.130546	0	1	453	547	1.20751
	chr7	100495700	100495800	15	13	14	1.2	0.130546	0	1	453	547	1.20751
	chr3	156839900	156840000	7	10	9	0.69	0.130546	1	0	454	546	1.20264
	chr1	51478700	51478800	11.4377	13.7749	12.6063	0.830329	0.130547	1	0	454	546	1.20264
	chr10	126931600	126931700	16	13	14	1.2	0.130547	0	1	454	546	1.20264
	chr3	75670600	75670700	20	26	23	0.77	0.130548	1	0	454	546	1.20264
	chr15	93155900	93156000	8	5	7	1.6	0.130548	0	1	454	546	1.20264
	chr7	105400200	105400300	212	187	199	1.1	0.130549	0	1	454	546	1.20264
	chr7	90129600	90129700	7	6	6	1.3	0.130549	0	1	455	545	1.1978
	chr18	14888700	14888800	15	12	14	1.3	0.130549	0	1	455	545	1.1978
	chr2	104278900	104279000	13.543	9.98596	11.7645	1.3562	0.13055	0	1	455	545	1.1978
	chr9	16212900	16213000	8	12	10	0.7	0.130551	1	0	455	545	1.1978
	chr5	114602700	114602800	13	11	12	1.2	0.130552	0	1	454	546	1.20264
	chr15	94404300	94404400	43	38	40	1.1	0.130552	0	1	454	546	1.20264
	chr6	52477500	52477600	11	9	10	1.2	0.130553	0	1	454	546	1.20264
	chr4	155602000	155602100	6	4	5	1.4	0.130554	0	1	454	546	1.20264
	chr11	108346400	108346500	10	7	8	1.3	0.130555	0	1	455	545	1.1978
	chr13	103032200	103032300	8	5	6	1.6	0.130556	0	1	456	544	1.19298
	chr3	154651200	154651300	8	5	7	1.57	0.130556	0	1	456	544	1.19298
	chr10	62203000	62203100	5	7	6	0.7	0.130556	1	0	456	544	1.19298
	chr14	10979000	10979100	8	5	6	1.4	0.130556	0	1	456	544	1.19298
	chr5	118011000	118011100	10	7	8	1.4	0.130558	0	1	457	543	1.18818
	chr6	9790600	9790700	4	6	5	0.7	0.130558	1	0	457	543	1.18818
	chr18	67211100	67211200	12	9	10	1.3	0.130559	0	1	457	543	1.18818
	chr10	8850200	8850300	8	5	6	1.5	0.130559	0	1	457	543	1.18818
	chr14	55635600	55635700	50	42	46	1.2	0.130561	0	1	457	543	1.18818
	chr5	38220100	38220200	13	10	11	1.3	0.130562	0	1	457	543	1.18818
	chr11	102316900	102317000	11	7	9	1.5	0.130564	0	1	457	543	1.18818
	chr9	13826600	13826700	12	10	11	1.2	0.130564	0	1	457	543	1.18818
	chr17	56759800	56759900	10	7	9	1.3	0.130564	0	1	458	542	1.18341
	chr3	122294000	122294100	55	50	53	1.1	0.130565	0	1	459	541	1.17865
	chr17	14932900	14933000	14	11	12	1.2	0.130565	0	1	459	541	1.17865
	chr12	35039300	35039400	5	8	6	0.7	0.130565	1	0	460	540	1.17391
	chr2	28548000	28548100	18.5372	23.1023	20.8198	0.802394	0.130566	1	0	460	540	1.17391
	chr11	28594200	28594300	6	4	5	1.4	0.130567	0	1	459	541	1.17865
	chr16	91728600	91728700	210	191	200	1.1	0.130568	0	1	459	541	1.17865
	chr14	79239600	79239700	97	115	106	0.8	0.130569	1	0	460	540	1.17391
	chr18	75371700	75371800	7	5	6	1.4	0.13057	0	1	460	540	1.17391
	chr2	75482100	75482200	26.2957	31.5336	28.9146	0.833897	0.130571	1	0	461	539	1.1692
	chr19	42755400	42755500	5	7	6	0.6	0.130572	1	0	461	539	1.1692
	chr4	103535500	103535600	8	10	9	0.8	0.130572	1	0	461	539	1.1692
	chr2	130657400	130657500	6.24243	7.73589	6.98916	0.806943	0.130573	1	0	460	540	1.17391
	chr16	55969400	55969500	9	7	8	1.2	0.130574	0	1	460	540	1.17391
	chr8	40424300	40424400	10	6	8	1.6	0.130575	0	1	460	540	1.17391
	chr3	111164300	111164400	10	6	8	1.65	0.130575	0	1	460	540	1.17391
	chr2	40759100	40759200	8.27472	12.1041	10.1894	0.683632	0.130576	1	0	460	540	1.17391
	chrX	133898500	133898600	6	5	5	1.2	0.130577	0	1	459	541	1.17865
	chr17	56538000	56538100	8	6	7	1.3	0.130577	0	1	459	541	1.17865
	chr10	41450100	41450200	10	9	9	1.2	0.130578	0	1	459	541	1.17865
	chr4	45442300	45442400	11	8	10	1.4	0.130579	0	1	460	540	1.17391
	chr12	81907800	81907900	5	6	5	0.8	0.130579	1	0	460	540	1.17391
	chr6	91679200	91679300	17	13	15	1.3	0.13058	0	1	459	541	1.17865
	chr16	23890900	23891000	6	5	6	1.4	0.13058	0	1	459	541	1.17865
	chr1	161034600	161034700	22.0496	18.1004	20.075	1.21818	0.13058	0	1	459	541	1.17865
	chr4	150238300	150238400	8	11	9	0.7	0.130581	1	0	460	540	1.17391
	chr6	114538500	114538600	8	4	6	2	0.130581	0	1	459	541	1.17865
	chr7	16285700	16285800	15	11	13	1.3	0.130581	0	1	460	540	1.17391
	chr9	29587100	29587200	8	10	9	0.8	0.130582	1	0	460	540	1.17391
	chr7	56019400	56019500	6	4	5	1.3	0.130582	0	1	459	541	1.17865
	chr11	11951000	11951100	7	5	6	1.3	0.130584	0	1	460	540	1.17391
	chr11	16628600	16628700	5	6	5	0.8	0.130585	1	0	460	540	1.17391
	chr6	100150900	100151000	4	6	5	0.7	0.130585	1	0	459	541	1.17865
	chr1	180720500	180720600	10.5219	7.58696	9.05445	1.38684	0.130585	0	1	458	542	1.18341
	chr9	10181500	10181600	9	12	11	0.7	0.130586	1	0	459	541	1.17865
	chr2	33408800	33408900	6.55002	4.36965	5.45984	1.49898	0.130587	0	1	458	542	1.18341
	chr2	158012700	158012800	11.6585	8.69899	10.1787	1.34021	0.130589	0	1	458	542	1.18341
	chr1	153036000	153036100	8.3469	11.5306	9.93876	0.72389	0.13059	1	0	458	542	1.18341
	chr6	99441900	99442000	5	4	4	1.3	0.130592	0	1	457	543	1.18818
	chr11	30161900	30162000	14	12	13	1.3	0.130593	0	1	458	542	1.18341
	chr12	8675500	8675600	9	8	8	1.2	0.130594	0	1	459	541	1.17865
	chr16	32831500	32831600	6	8	7	0.7	0.130594	1	0	459	541	1.17865
	chr17	56242300	56242400	7	5	6	1.4	0.130595	0	1	459	541	1.17865
	chr2	163939600	163939700	24.6209	20.7122	22.6665	1.18871	0.130595	0	1	459	541	1.17865
	chr7	142968100	142968200	6	9	7	0.6	0.130595	1	0	460	540	1.17391
	chr9	26721900	26722000	28	35	31	0.8	0.130595	1	0	460	540	1.17391
	chr8	28745700	28745800	7	6	7	1.2	0.130596	0	1	460	540	1.17391
	chr4	64011500	64011600	10	8	9	1.3	0.130596	0	1	460	540	1.17391
	chr9	60861100	60861200	12	9	10	1.3	0.130597	0	1	461	539	1.1692
	chr7	64504700	64504800	4	5	5	0.8	0.130597	1	0	461	539	1.1692
	chr10	75182900	75183000	6	4	5	1.4	0.130598	0	1	461	539	1.1692
	chr2	44304700	44304800	8.1185	5.6142	6.86635	1.44606	0.130598	0	1	462	538	1.1645
	chr10	20123700	20123800	20	24	22	0.8	0.130598	1	0	463	537	1.15983
	chr9	121420800	121420900	6	7	7	0.8	0.130599	1	0	462	538	1.1645
	chr9	103341900	103342000	6	4	5	1.3	0.130599	0	1	461	539	1.1692
	chr13	82780700	82780800	10	13	12	0.8	0.1306	1	0	461	539	1.1692
	chr4	86545700	86545800	30	26	28	1.2	0.1306	0	1	461	539	1.1692
	chr17	77689000	77689100	8	11	9	0.7	0.1306	1	0	462	538	1.1645
	chr7	19693800	19693900	8	11	9	0.7	0.1306	1	0	462	538	1.1645
	chr17	8134200	8134300	39	47	43	0.8	0.1306	1	0	462	538	1.1645
	chr15	41448300	41448400	9	12	10	0.8	0.130601	1	0	461	539	1.1692
	chr12	9689900	9690000	7	10	8	0.7	0.130601	1	0	461	539	1.1692
	chr6	125095500	125095600	5	7	6	0.7	0.130601	1	0	461	539	1.1692
	chr10	87813300	87813400	7	11	9	0.6	0.130603	1	0	460	540	1.17391
	chr13	33894300	33894400	11	9	10	1.3	0.130603	0	1	459	541	1.17865
	chr8	20373200	20373300	6	9	7	0.7	0.130604	1	0	459	541	1.17865
	chr5	145118600	145118700	22	18	20	1.2	0.130605	0	1	458	542	1.18341
	chr2	157737200	157737300	39.9014	34.7737	37.3376	1.14746	0.130605	0	1	458	542	1.18341
	chr12	93374800	93374900	7	5	6	1.4	0.130606	0	1	459	541	1.17865
	chr12	113322400	113322500	7	9	8	0.8	0.130606	1	0	460	540	1.17391
	chr12	86790200	86790300	6	4	5	1.5	0.130606	0	1	459	541	1.17865
	chr19	19111600	19111700	4	6	5	0.7	0.130607	1	0	460	540	1.17391
	chr9	50856800	50856900	32	26	29	1.2	0.130608	0	1	459	541	1.17865
	chr13	92030700	92030800	4	6	5	0.7	0.130608	1	0	459	541	1.17865
	chr10	21021000	21021100	7	9	8	0.8	0.130609	1	0	459	541	1.17865
	chr8	83666000	83666100	8	6	7	1.4	0.13061	0	1	459	541	1.17865
	chr17	27513700	27513800	6	4	5	1.3	0.13061	0	1	459	541	1.17865
	chrX	150398200	150398300	9	7	8	1.3	0.130612	0	1	460	540	1.17391
	chr4	99970100	99970200	6	4	5	1.6	0.130612	0	1	461	539	1.1692
	chr10	26494500	26494600	7	6	6	1.2	0.130612	0	1	462	538	1.1645
	chr17	15990400	15990500	9	7	8	1.3	0.130613	0	1	462	538	1.1645
	chr6	95455600	95455700	5	4	4	1.3	0.130613	0	1	463	537	1.15983
	chr9	90007400	90007500	14	11	12	1.2	0.130613	0	1	464	536	1.15517
	chr16	97752000	97752100	10	12	11	0.8	0.130615	1	0	465	535	1.15054
	chr11	6569300	6569400	34	39	36	0.9	0.130616	1	0	464	536	1.15517
	chr1	8818400	8818500	9.49525	7.11068	8.30296	1.33535	0.130616	0	1	464	536	1.15517
	chr3	15231800	15231900	8	6	7	1.26	0.130617	0	1	464	536	1.15517
	chr17	44025900	44026000	5	7	6	0.7	0.130617	1	0	464	536	1.15517
	chrX	166756900	166757000	10	8	9	1.3	0.130618	0	1	463	537	1.15983
	chr7	139462300	139462400	9	11	10	0.8	0.130619	1	0	464	536	1.15517
	chr8	77938400	77938500	27	35	31	0.8	0.130619	1	0	464	536	1.15517
	chr6	99432100	99432200	4	5	5	0.7	0.130619	1	0	463	537	1.15983
	chr1	66172200	66172300	5.89724	4.4854	5.19132	1.31476	0.130619	0	1	463	537	1.15983
	chr16	38204000	38204100	17	14	16	1.3	0.130619	0	1	464	536	1.15517
	chr8	117402100	117402200	39	45	42	0.9	0.130621	1	0	464	536	1.15517
	chr11	98766700	98766800	5	4	5	1.3	0.130621	0	1	464	536	1.15517
	chr7	65663400	65663500	5	6	6	0.8	0.130621	1	0	465	535	1.15054
	chr19	7529100	7529200	7	5	6	1.3	0.130622	0	1	465	535	1.15054
	chr14	6366500	6366600	9	7	8	1.4	0.130622	0	1	466	534	1.14592
	chr18	32362800	32362900	38	29	33	1.3	0.130623	0	1	466	534	1.14592
	chr2	132039900	132040000	6.92222	5.38152	6.15187	1.28629	0.130624	0	1	467	533	1.14133
	chr17	79895400	79895500	8	5	7	1.4	0.130624	0	1	468	532	1.13675
	chr12	90132100	90132200	7	4	5	1.6	0.130624	0	1	468	532	1.13675
	chr7	105778500	105778600	9	7	8	1.4	0.130624	0	1	469	531	1.1322
	chr2	95392000	95392100	14.3151	11.3547	12.8349	1.26072	0.130626	0	1	470	530	1.12766
	chr19	55788500	55788600	15	11	13	1.3	0.130627	0	1	470	530	1.12766
	chr1	86435800	86435900	8.54388	6.29834	7.42111	1.35653	0.130629	0	1	470	530	1.12766
	chr19	57577500	57577600	8	10	9	0.8	0.130629	1	0	471	529	1.12314
	chr12	5214100	5214200	7	5	6	1.3	0.13063	0	1	470	530	1.12766
	chr17	57194100	57194200	11	8	10	1.4	0.130632	0	1	471	529	1.12314
	chr8	126422100	126422200	9	6	7	1.4	0.130632	0	1	471	529	1.12314
	chr17	56507500	56507600	7	9	8	0.8	0.130632	1	0	472	528	1.11864
	chr5	125600300	125600400	7	9	8	0.8	0.130634	1	0	471	529	1.12314
	chr5	148490100	148490200	9	6	7	1.6	0.130634	0	1	470	530	1.12766
	chr2	181072400	181072500	12.1922	9.82374	11.008	1.2411	0.130635	0	1	470	530	1.12766
	chr13	69330600	69330700	7	10	8	0.7	0.130635	1	0	470	530	1.12766
	chr8	121187700	121187800	4	7	5	0.7	0.130636	1	0	470	530	1.12766
	chr9	51693200	51693300	7	9	8	0.7	0.130637	1	0	470	530	1.12766
	chr1	161035400	161035500	12.8848	15.7247	14.3047	0.819399	0.130638	1	0	469	531	1.1322
	chr2	151748400	151748500	21.9047	17.2843	19.5945	1.26731	0.130638	0	1	469	531	1.1322
	chr8	94227300	94227400	10	13	11	0.7	0.13064	1	0	470	530	1.12766
	chr5	70460900	70461000	5	7	6	0.7	0.13064	1	0	469	531	1.1322
	chr11	69418800	69418900	27	23	25	1.2	0.13064	0	1	469	531	1.1322
	chr5	5787300	5787400	7	10	8	0.7	0.130641	1	0	470	530	1.12766
	chr1	91960100	91960200	8.96931	11.1574	10.0634	0.803886	0.130641	1	0	469	531	1.1322
	chr2	26639300	26639400	34.8458	28.5019	31.6739	1.22258	0.130641	0	1	469	531	1.1322
	chr6	15988200	15988300	6	5	5	1.3	0.130641	0	1	470	530	1.12766
	chr4	59861900	59862000	11	10	11	1.2	0.130642	0	1	470	530	1.12766
	chr13	27609400	27609500	5	7	6	0.8	0.130642	1	0	470	530	1.12766
	chr6	136363900	136364000	5	4	4	1.4	0.130643	0	1	469	531	1.1322
	chr19	5637900	5638000	7	6	7	1.3	0.130643	0	1	470	530	1.12766
	chr9	106320700	106320800	7	5	6	1.3	0.130644	0	1	471	529	1.12314
	chr11	93749400	93749500	7	9	8	0.8	0.130645	1	0	472	528	1.11864
	chr7	45643700	45643800	137	127	132	1.1	0.130646	0	1	471	529	1.12314
	chr4	83284900	83285000	8	10	9	0.8	0.130646	1	0	472	528	1.11864
	chr15	67591800	67591900	4	6	5	0.7	0.130646	1	0	471	529	1.12314
	chr15	79670600	79670700	9	7	8	1.2	0.130648	0	1	471	529	1.12314
	chr2	12895100	12895200	6.18921	7.77426	6.98174	0.796115	0.130649	1	0	472	528	1.11864
	chr1	38807300	38807400	23.3389	19.3357	21.3373	1.20704	0.13065	0	1	471	529	1.12314
	chr19	23024300	23024400	5	7	6	0.7	0.13065	1	0	471	529	1.12314
	chr13	16342600	16342700	7	5	6	1.3	0.13065	0	1	470	530	1.12766
	chr13	106947400	106947500	4	6	5	0.8	0.130651	1	0	470	530	1.12766
	chr1	58985400	58985500	7.86988	10.1788	9.02436	0.773161	0.130651	1	0	470	530	1.12766
	chr12	26903200	26903300	13	16	14	0.8	0.130651	1	0	470	530	1.12766
	chr10	110233900	110234000	5	8	7	0.6	0.130652	1	0	469	531	1.1322
	chr15	68303500	68303600	4	7	5	0.7	0.130652	1	0	468	532	1.13675
	chr15	79006800	79006900	28	24	26	1.2	0.130653	0	1	468	532	1.13675
	chr5	74721600	74721700	5	7	6	0.8	0.130653	1	0	469	531	1.1322
	chr9	82957100	82957200	12	14	13	0.8	0.130654	1	0	469	531	1.1322
	chr3	107796700	107796800	13	15	14	0.85	0.130654	1	0	468	532	1.13675
	chr15	38702400	38702500	9	7	8	1.3	0.130656	0	1	467	533	1.14133
	chr4	56990400	56990500	61	55	58	1.1	0.130658	0	1	468	532	1.13675
	chr1	75168500	75168600	48.2697	42.0181	45.1439	1.14878	0.130658	0	1	469	531	1.1322
	chr8	61532000	61532100	10	8	9	1.3	0.130661	0	1	470	530	1.12766
	chr1	99781300	99781400	14.0642	17.0304	15.5473	0.82583	0.130662	1	0	470	530	1.12766
	chr3	89730700	89730800	17	13	15	1.33	0.130662	0	1	470	530	1.12766
	chr4	56802700	56802800	21	16	19	1.3	0.130663	0	1	471	529	1.12314
	chr13	99447100	99447200	8	10	9	0.8	0.130663	1	0	471	529	1.12314
	chr3	119415300	119415400	11	14	12	0.79	0.130667	1	0	471	529	1.12314
	chr11	109291200	109291300	5	8	7	0.7	0.130667	1	0	470	530	1.12766
	chr11	65148300	65148400	6	8	7	0.7	0.130668	1	0	469	531	1.1322
	chr4	70335500	70335600	10	8	9	1.3	0.130669	0	1	468	532	1.13675
	chr12	108253300	108253400	26	31	29	0.8	0.13067	1	0	468	532	1.13675
	chr14	115041200	115041300	6	5	6	1.2	0.130671	0	1	467	533	1.14133
	chr2	6785100	6785200	5.02301	7.79067	6.40684	0.644746	0.130671	1	0	467	533	1.14133
	chr13	101694600	101694700	10	12	11	0.8	0.130672	1	0	467	533	1.14133
	chr8	60659700	60659800	19	22	21	0.9	0.130673	1	0	467	533	1.14133
	chr3	66050200	66050300	13	17	15	0.74	0.130675	1	0	466	534	1.14592
	chr6	40230000	40230100	6	4	5	1.4	0.130676	0	1	465	535	1.15054
	chr6	73335100	73335200	11	8	9	1.3	0.130676	0	1	466	534	1.14592
	chr8	22962200	22962300	21	17	19	1.2	0.130676	0	1	467	533	1.14133
	chr2	129633500	129633600	16.7645	13.2883	15.0264	1.2616	0.130677	0	1	467	533	1.14133
	chr2	24962500	24962600	15.2578	12.6996	13.9787	1.20144	0.130678	0	1	468	532	1.13675
	chr7	59726700	59726800	4	5	5	0.8	0.130679	1	0	468	532	1.13675
	chr12	52729900	52730000	6	4	5	1.3	0.130679	0	1	467	533	1.14133
	chr7	96243200	96243300	4	6	5	0.7	0.130679	1	0	467	533	1.14133
	chr6	40573800	40573900	11	8	10	1.4	0.130679	0	1	467	533	1.14133
	chr9	49976300	49976400	11	9	10	1.2	0.13068	0	1	468	532	1.13675
	chr5	40401300	40401400	48	59	54	0.8	0.130681	1	0	469	531	1.1322
	chrX	85777100	85777200	8	6	7	1.5	0.130681	0	1	468	532	1.13675
	chr6	39448300	39448400	4	5	4	0.8	0.130682	1	0	469	531	1.1322
	chr12	100084300	100084400	6	4	5	1.3	0.130683	0	1	468	532	1.13675
	chr17	73067500	73067600	7	10	9	0.7	0.130683	1	0	468	532	1.13675
	chr6	6647800	6647900	70	81	76	0.9	0.130684	1	0	468	532	1.13675
	chr8	91186200	91186300	9	12	11	0.8	0.130684	1	0	467	533	1.14133
	chr12	98920400	98920500	9	7	8	1.3	0.130684	0	1	466	534	1.14592
	chr4	154864800	154864900	7	5	6	1.4	0.130685	0	1	467	533	1.14133
	chr16	6963700	6963800	7	10	9	0.7	0.130686	1	0	468	532	1.13675
	chr7	135609900	135610000	10	13	11	0.8	0.130686	1	0	468	532	1.13675
	chr2	5118000	5118100	6.08081	4.80364	5.44222	1.26588	0.130686	0	1	468	532	1.13675
	chr12	89436900	89437000	6	8	7	0.8	0.130687	1	0	468	532	1.13675
	chr3	20130500	20130600	8	7	7	1.17	0.130687	0	1	468	532	1.13675
	chr5	73636700	73636800	33	39	36	0.9	0.130689	1	0	469	531	1.1322
	chr17	29142700	29142800	12	8	10	1.5	0.13069	0	1	468	532	1.13675
	chr5	43248000	43248100	48	37	43	1.3	0.13069	0	1	469	531	1.1322
	chr1	88005200	88005300	9.38728	6.92669	8.15698	1.35523	0.130691	0	1	469	531	1.1322
	chr12	7030900	7031000	11	13	12	0.8	0.130691	1	0	470	530	1.12766
	chr12	27492300	27492400	8	10	9	0.7	0.130691	1	0	470	530	1.12766
	chr3	101560900	101561000	7	5	6	1.41	0.130691	0	1	469	531	1.1322
	chr18	79110200	79110300	5	7	6	0.7	0.130692	1	0	469	531	1.1322
	chr4	101198500	101198600	22	19	21	1.2	0.130693	0	1	468	532	1.13675
	chr15	102518400	102518500	56	48	52	1.2	0.130693	0	1	468	532	1.13675
	chr11	76056700	76056800	11	9	10	1.2	0.130693	0	1	469	531	1.1322
	chr1	56360600	56360700	12.8957	10.5076	11.7017	1.22727	0.130694	0	1	469	531	1.1322
	chr10	77902000	77902100	8	6	7	1.3	0.130695	0	1	470	530	1.12766
	chr1	37726500	37726600	30.6079	36.6804	33.6441	0.834447	0.130695	1	0	471	529	1.12314
	chr15	73750000	73750100	23	19	21	1.2	0.130696	0	1	471	529	1.12314
	chr13	108095900	108096000	32	25	29	1.3	0.130697	0	1	472	528	1.11864
	chr10	81135500	81135600	7	9	8	0.8	0.130698	1	0	473	527	1.11416
	chr11	66674600	66674700	35	45	40	0.8	0.130699	1	0	472	528	1.11864
	chr13	42856200	42856300	6	5	6	1.2	0.130701	0	1	471	529	1.12314
	chr10	96333000	96333100	10	13	11	0.8	0.130702	1	0	471	529	1.12314
	chr2	17436300	17436400	6.34321	8.67103	7.50712	0.73154	0.130702	1	0	470	530	1.12766
	chr18	29378000	29378100	9	11	10	0.8	0.130702	1	0	470	530	1.12766
	chr9	59680300	59680400	6	4	5	1.4	0.130702	0	1	470	530	1.12766
	chr6	140731600	140731700	44	52	48	0.9	0.130703	1	0	471	529	1.12314
	chr19	34993300	34993400	23	18	21	1.3	0.130703	0	1	471	529	1.12314
	chr3	34532500	34532600	22	17	19	1.29	0.130704	0	1	471	529	1.12314
	chr1	30882300	30882400	8.26964	5.56163	6.91564	1.48691	0.130704	0	1	471	529	1.12314
	chr3	139049400	139049500	7	5	6	1.41	0.130705	0	1	471	529	1.12314
	chr10	63799200	63799300	6	9	8	0.7	0.130707	1	0	472	528	1.11864
	chr13	44857500	44857600	6	5	5	1.3	0.130707	0	1	471	529	1.12314
	chr8	11783600	11783700	5	8	6	0.7	0.130709	1	0	472	528	1.11864
	chr7	128389200	128389300	7	5	6	1.4	0.130709	0	1	471	529	1.12314
	chr10	127266400	127266500	15	19	17	0.8	0.130709	1	0	472	528	1.11864
	chr11	34862400	34862500	16	20	18	0.8	0.130709	1	0	471	529	1.12314
	chr2	178156200	178156300	5.00274	6.47529	5.73902	0.77259	0.130709	1	0	470	530	1.12766
	chr15	34532700	34532800	30	25	27	1.2	0.13071	0	1	469	531	1.1322
	chr13	113992600	113992700	10	7	9	1.4	0.130712	0	1	470	530	1.12766
	chr11	34848000	34848100	5	8	6	0.7	0.130712	1	0	470	530	1.12766
	chr9	68654800	68654900	17	20	18	0.8	0.130712	1	0	469	531	1.1322
	chr7	65154700	65154800	9	12	11	0.8	0.130713	1	0	468	532	1.13675
	chr14	24427900	24428000	15	20	17	0.8	0.130714	1	0	467	533	1.14133
	chr11	74724400	74724500	41	34	38	1.2	0.130714	0	1	466	534	1.14592
	chr10	123159300	123159400	15	18	17	0.8	0.130715	1	0	466	534	1.14592
	chr1	121247800	121247900	12.0447	16.3405	14.1926	0.73711	0.130715	1	0	465	535	1.15054
	chr16	93744100	93744200	6	4	5	1.4	0.130717	0	1	465	535	1.15054
	chr1	192516900	192517000	4.56545	6.31375	5.4396	0.723096	0.130717	1	0	465	535	1.15054
	chr10	94416600	94416700	11	9	10	1.3	0.130718	0	1	465	535	1.15054
	chr18	75127400	75127500	8	6	7	1.3	0.130718	0	1	465	535	1.15054
	chr1	119675100	119675200	24.5561	20.6075	22.5818	1.19161	0.130719	0	1	466	534	1.14592
	chr12	29068400	29068500	11	13	12	0.8	0.130719	1	0	466	534	1.14592
	chr13	100003200	100003300	8	11	9	0.7	0.130719	1	0	465	535	1.15054
	chr18	73697000	73697100	9	7	8	1.3	0.130721	0	1	465	535	1.15054
	chr8	45002900	45003000	4	6	5	0.7	0.130721	1	0	466	534	1.14592
	chr6	61100000	61100100	4	7	6	0.6	0.130722	1	0	466	534	1.14592
	chr4	149775800	149775900	9	12	10	0.8	0.130723	1	0	465	535	1.15054
	chr14	40928800	40928900	9	11	10	0.8	0.130723	1	0	465	535	1.15054
	chr2	71816300	71816400	4.81894	6.98035	5.89965	0.690358	0.130724	1	0	464	536	1.15517
	chr2	128806800	128806900	7.0276	5.30132	6.16446	1.32563	0.130724	0	1	464	536	1.15517
	chrX	85084600	85084700	5	7	6	0.8	0.130724	1	0	465	535	1.15054
	chr6	98105500	98105600	9	11	10	0.8	0.130726	1	0	465	535	1.15054
	chr1	179842700	179842800	8.39428	4.90814	6.65121	1.71028	0.130726	0	1	465	535	1.15054
	chr6	112729200	112729300	7	9	8	0.8	0.130726	1	0	466	534	1.14592
	chr2	100163600	100163700	25.3228	29.7168	27.5198	0.852136	0.130727	1	0	465	535	1.15054
	chr17	27874100	27874200	5	6	6	0.8	0.130727	1	0	464	536	1.15517
	chr5	53271100	53271200	5	6	5	0.7	0.130728	1	0	464	536	1.15517
	chr10	118812000	118812100	5	4	5	1.3	0.130729	0	1	464	536	1.15517
	chr9	64811100	64811200	43	35	39	1.2	0.130731	0	1	464	536	1.15517
	chr18	35088900	35089000	9	12	10	0.7	0.130732	1	0	464	536	1.15517
	chr10	22716400	22716500	4	6	5	0.7	0.130733	1	0	464	536	1.15517
	chr17	71871400	71871500	13	16	14	0.8	0.130734	1	0	464	536	1.15517
	chr2	167715300	167715400	9.03879	12.0777	10.5582	0.748388	0.130734	1	0	463	537	1.15983
	chr16	46434400	46434500	5	8	7	0.7	0.130735	1	0	463	537	1.15983
	chr11	30954100	30954200	7	6	7	1.2	0.130735	0	1	463	537	1.15983
	chr11	120949100	120949200	5	7	6	0.7	0.130736	1	0	464	536	1.15517
	chr6	18508100	18508200	7	6	7	1.2	0.130736	0	1	463	537	1.15983
	chr17	86649100	86649200	5	8	7	0.6	0.130736	1	0	463	537	1.15983
	chr11	108273000	108273100	8	11	9	0.7	0.130738	1	0	462	538	1.1645
	chr11	35468400	35468500	8	6	7	1.3	0.130738	0	1	461	539	1.1692
	chr18	53866000	53866100	4	7	6	0.7	0.130739	1	0	462	538	1.1645
	chr6	141524000	141524100	6	4	5	1.5	0.130739	0	1	461	539	1.1692
	chr14	13031000	13031100	8	13	10	0.7	0.13074	1	0	462	538	1.1645
	chrX	48409800	48409900	6	4	5	1.4	0.13074	0	1	461	539	1.1692
	chr19	24160600	24160700	14	11	12	1.3	0.130741	0	1	461	539	1.1692
	chr6	97278100	97278200	34	29	32	1.2	0.130742	0	1	462	538	1.1645
	chr4	148940700	148940800	37	28	32	1.3	0.130743	0	1	463	537	1.15983
	chr1	167220700	167220800	44.8972	36.8922	40.8947	1.21698	0.130747	0	1	464	536	1.15517
	chr4	129795200	129795300	9	7	8	1.3	0.130747	0	1	464	536	1.15517
	chr5	108722300	108722400	11	16	14	0.7	0.130747	1	0	464	536	1.15517
	chr19	32388400	32388500	33	27	30	1.2	0.130748	0	1	463	537	1.15983
	chr2	153509700	153509800	8.3739	6.609	7.49145	1.26705	0.130748	0	1	464	536	1.15517
	chr11	58867100	58867200	13	10	12	1.2	0.130749	0	1	465	535	1.15054
	chr6	119104400	119104500	32	26	29	1.2	0.130751	0	1	465	535	1.15054
	chr2	3118500	3118600	8.78386	6.59925	7.69155	1.33104	0.130751	0	1	465	535	1.15054
	chrY	90781000	90781100	5	7	6	0.7	0.130751	1	0	465	535	1.15054
	chr1	171067000	171067100	10.1135	6.54241	8.32797	1.54584	0.130752	0	1	465	535	1.15054
	chr14	29582000	29582100	8	11	9	0.7	0.130753	1	0	466	534	1.14592
	chr5	23433300	23433400	122	111	116	1.1	0.130754	0	1	466	534	1.14592
	chr2	157058800	157058900	41.5848	35.9647	38.7747	1.15627	0.130754	0	1	466	534	1.14592
	chr19	23214400	23214500	58	70	64	0.8	0.130757	1	0	466	534	1.14592
	chr12	74142200	74142300	9	11	10	0.8	0.130757	1	0	465	535	1.15054
	chr5	35245600	35245700	24	32	28	0.8	0.130758	1	0	465	535	1.15054
	chr7	17025000	17025100	12	7	9	1.6	0.130759	0	1	465	535	1.15054
	chr6	100452300	100452400	4	6	5	0.7	0.130759	1	0	466	534	1.14592
	chr9	54917200	54917300	166	150	158	1.1	0.130759	0	1	466	534	1.14592
	chr8	83673800	83673900	8	9	9	0.8	0.13076	1	0	467	533	1.14133
	chr5	27622500	27622600	16	11	14	1.4	0.130761	0	1	467	533	1.14133
	chr12	8334300	8334400	18	14	16	1.3	0.130761	0	1	468	532	1.13675
	chr5	36868300	36868400	11	7	9	1.4	0.130762	0	1	468	532	1.13675
	chr8	124658600	124658700	15	11	13	1.3	0.130764	0	1	469	531	1.1322
	chr11	16258600	16258700	5	7	6	0.7	0.130765	1	0	470	530	1.12766
	chr14	63545700	63545800	14	11	12	1.3	0.130765	0	1	469	531	1.1322
	chr14	3809500	3809600	9	6	8	1.4	0.130766	0	1	469	531	1.1322
	chr3	105706000	105706100	8	5	6	1.49	0.130767	0	1	469	531	1.1322
	chr1	21484700	21484800	8.50699	6.69178	7.59939	1.27126	0.130768	0	1	469	531	1.1322
	chr6	81673400	81673500	5	6	5	0.8	0.130768	1	0	469	531	1.1322
	chr1	178406000	178406100	7.06577	5.25737	6.16157	1.34397	0.13077	0	1	469	531	1.1322
	chr5	73617300	73617400	6	4	5	1.5	0.13077	0	1	469	531	1.1322
	chr16	72795200	72795300	5	7	6	0.7	0.130772	1	0	470	530	1.12766
	chr7	144908800	144908900	58	47	53	1.2	0.130772	0	1	469	531	1.1322
	chr9	57990700	57990800	6	4	5	1.4	0.130773	0	1	470	530	1.12766
	chr4	98455600	98455700	13	16	14	0.8	0.130774	1	0	470	530	1.12766
	chr17	85019000	85019100	30	37	34	0.8	0.130774	1	0	470	530	1.12766
	chrX	123201100	123201200	9	12	11	0.7	0.130777	1	0	470	530	1.12766
	chr3	62338700	62338800	6	4	5	1.5	0.130777	0	1	470	530	1.12766
	chr6	37242800	37242900	4	6	5	0.7	0.130779	1	0	471	529	1.12314
	chr4	138548500	138548600	5	7	6	0.7	0.13078	1	0	471	529	1.12314
	chr18	23714100	23714200	7	5	6	1.5	0.13078	0	1	470	530	1.12766
	chr15	31586800	31586900	7	4	5	1.6	0.13078	0	1	471	529	1.12314
	chr18	41323300	41323400	10	13	12	0.7	0.130784	1	0	472	528	1.11864
	chr7	44987100	44987200	7	5	6	1.4	0.130785	0	1	472	528	1.11864
	chr12	103376600	103376700	5	6	6	0.8	0.130786	1	0	473	527	1.11416
	chr18	11546700	11546800	9	8	8	1.1	0.130786	0	1	472	528	1.11864
	chr8	52197100	52197200	6	4	5	1.5	0.130786	0	1	472	528	1.11864
	chr14	52344100	52344200	6	9	7	0.7	0.130786	1	0	473	527	1.11416
	chr11	118745900	118746000	11	13	12	0.8	0.130786	1	0	473	527	1.11416
	chr13	107337200	107337300	18	15	17	1.2	0.130787	0	1	472	528	1.11864
	chr16	28238300	28238400	8	10	9	0.8	0.130788	1	0	473	527	1.11416
	chr2	21798000	21798100	5.42437	4.15095	4.78766	1.30678	0.130791	0	1	472	528	1.11864
	chr3	82656200	82656300	6	8	7	0.8	0.130794	1	0	472	528	1.11864
	chr1	191803200	191803300	6.85678	5.15254	6.00466	1.33076	0.130795	0	1	472	528	1.11864
	chr3	68743300	68743400	65	77	71	0.84	0.130799	1	0	473	527	1.11416
	chr1	21961200	21961300	9.63196	13.1795	11.4057	0.730828	0.130799	1	0	473	527	1.11416
	chr1	93825000	93825100	8.33199	6.70778	7.51989	1.24214	0.130799	0	1	472	528	1.11864
	chr8	123374100	123374200	12	8	10	1.4	0.1308	0	1	472	528	1.11864
	chr13	54888400	54888500	8	6	7	1.2	0.1308	0	1	473	527	1.11416
	chr15	74037700	74037800	6	8	7	0.7	0.130801	1	0	473	527	1.11416
	chr12	17435400	17435500	4	6	5	0.7	0.130801	1	0	472	528	1.11864
	chr2	179510400	179510500	7.08902	5.13706	6.11304	1.37998	0.130802	0	1	471	529	1.12314
	chr11	108148500	108148600	9	6	8	1.5	0.130802	0	1	472	528	1.11864
	chr2	33448500	33448600	7.3723	9.66935	8.52083	0.76244	0.130802	1	0	472	528	1.11864
	chr13	14891500	14891600	10	7	8	1.4	0.130802	0	1	471	529	1.12314
	chr1	135859000	135859100	20.6318	17.2255	18.9286	1.19775	0.130802	0	1	472	528	1.11864
	chr3	127323100	127323200	9	7	8	1.35	0.130803	0	1	472	528	1.11864
	chr12	33060700	33060800	17	14	16	1.2	0.130803	0	1	472	528	1.11864
	chr19	4230800	4230900	8	10	9	0.8	0.130804	1	0	473	527	1.11416
	chr10	44873900	44874000	8	5	7	1.5	0.130804	0	1	473	527	1.11416
	chr18	76988500	76988600	8	6	7	1.4	0.130805	0	1	473	527	1.11416
	chr3	157449800	157449900	6	5	6	1.27	0.130808	0	1	473	527	1.11416
	chr11	109363100	109363200	7	9	8	0.8	0.130809	1	0	474	526	1.1097
	chr4	137891500	137891600	8	6	7	1.3	0.130809	0	1	473	527	1.11416
	chr17	88586000	88586100	11	13	12	0.8	0.130812	1	0	474	526	1.1097
	chr4	31627600	31627700	6	9	7	0.6	0.130812	1	0	474	526	1.1097
	chr14	101937300	101937400	6	9	8	0.7	0.130812	1	0	474	526	1.1097
	chr8	39651800	39651900	6	9	8	0.7	0.130813	1	0	474	526	1.1097
	chr13	98299000	98299100	11	7	9	1.5	0.130813	0	1	474	526	1.1097
	chr7	130273300	130273400	24	20	22	1.2	0.130814	0	1	475	525	1.10526
	chr15	79658900	79659000	20	16	18	1.3	0.130815	0	1	475	525	1.10526
	chr3	72689400	72689500	8	12	10	0.73	0.130817	1	0	476	524	1.10084
	chr8	123342400	123342500	8	6	7	1.3	0.130818	0	1	475	525	1.10526
	chr11	44355300	44355400	39	33	36	1.2	0.130819	0	1	476	524	1.10084
	chr14	28965100	28965200	7	5	6	1.4	0.13082	0	1	476	524	1.10084
	chr11	35661300	35661400	6	9	7	0.6	0.13082	1	0	476	524	1.10084
	chr1	9848400	9848500	7.76708	9.63016	8.69862	0.806537	0.13082	1	0	476	524	1.10084
	chr18	82559000	82559100	12	8	10	1.4	0.130821	0	1	475	525	1.10526
	chr7	93738500	93738600	12	16	14	0.8	0.130821	1	0	476	524	1.10084
	chr1	77943200	77943300	9.826	7.76928	8.79764	1.26472	0.130821	0	1	476	524	1.10084
	chr1	167001600	167001700	8.5937	6.99213	7.79292	1.22905	0.130822	0	1	477	523	1.09644
	chr14	20903400	20903500	8	11	9	0.8	0.130823	1	0	477	523	1.09644
	chr17	25579700	25579800	6	8	7	0.7	0.130823	1	0	476	524	1.10084
	chr4	4759700	4759800	4	6	5	0.7	0.130825	1	0	475	525	1.10526
	chr14	66199700	66199800	9	7	8	1.2	0.130825	0	1	474	526	1.1097
	chr6	77511200	77511300	8	9	9	0.8	0.130826	1	0	474	526	1.1097
	chr11	81790400	81790500	6	4	5	1.3	0.130826	0	1	474	526	1.1097
	chr6	115809000	115809100	51	42	47	1.2	0.130827	0	1	475	525	1.10526
	chr12	31655100	31655200	9	7	8	1.2	0.130828	0	1	475	525	1.10526
	chr17	25808300	25808400	6	4	5	1.4	0.130829	0	1	475	525	1.10526
	chr10	59931400	59931500	6	4	5	1.5	0.130829	0	1	475	525	1.10526
	chr2	16359500	16359600	10.5325	8.31689	9.4247	1.2664	0.130831	0	1	475	525	1.10526
	chr10	108677200	108677300	24	20	22	1.2	0.130831	0	1	476	524	1.10084
	chr13	57246800	57246900	15	11	13	1.3	0.130832	0	1	477	523	1.09644
	chr6	55421200	55421300	9	8	8	1.2	0.130833	0	1	478	522	1.09205
	chr19	28366000	28366100	12	9	10	1.3	0.130836	0	1	479	521	1.08768
	chr13	57881000	57881100	6	4	5	1.4	0.130836	0	1	479	521	1.08768
	chr6	72009700	72009800	19	14	16	1.3	0.130836	0	1	480	520	1.08333
	chr18	65054800	65054900	7	6	6	1.3	0.130838	0	1	480	520	1.08333
	chr8	11312800	11312900	33	28	31	1.2	0.130839	0	1	480	520	1.08333
	chr15	33914700	33914800	8	11	9	0.8	0.13084	1	0	480	520	1.08333
	chr7	126289800	126289900	8	11	10	0.7	0.130841	1	0	480	520	1.08333
	chr8	79029800	79029900	13	16	15	0.8	0.130842	1	0	479	521	1.08768
	chr8	117282300	117282400	8	6	7	1.3	0.130842	0	1	479	521	1.08768
	chr7	132656800	132656900	30	24	27	1.3	0.130843	0	1	480	520	1.08333
	chr4	133385000	133385100	6	8	7	0.8	0.130844	1	0	480	520	1.08333
	chr2	97609100	97609200	8.47798	5.48384	6.98091	1.54599	0.130845	0	1	480	520	1.08333
	chr9	121763100	121763200	6	4	5	1.4	0.130846	0	1	481	519	1.079
	chr11	107584600	107584700	6	5	6	1.3	0.130846	0	1	481	519	1.079
	chr12	32015600	32015700	8	6	7	1.5	0.130846	0	1	481	519	1.079
	chr6	83317100	83317200	36	32	34	1.1	0.130848	0	1	482	518	1.07469
	chr13	43397900	43398000	5	6	6	0.8	0.130849	1	0	483	517	1.07039
	chr17	26575400	26575500	11	9	10	1.2	0.13085	0	1	482	518	1.07469
	chr8	110654800	110654900	22	28	25	0.8	0.13085	1	0	482	518	1.07469
	chr13	4512400	4512500	5	7	6	0.8	0.130851	1	0	481	519	1.079
	chr5	39847200	39847300	11	15	13	0.8	0.130853	1	0	480	520	1.08333
	chr12	75596700	75596800	5	7	6	0.7	0.130854	1	0	479	521	1.08768
	chr17	44105400	44105500	7	5	6	1.5	0.130855	0	1	479	521	1.08768
	chr3	122471100	122471200	8	6	7	1.35	0.130855	0	1	479	521	1.08768
	chr9	59577600	59577700	11	8	10	1.3	0.130856	0	1	480	520	1.08333
	chr13	58158100	58158200	6	8	7	0.8	0.130856	1	0	481	519	1.079
	chr5	55886100	55886200	61	70	65	0.9	0.130856	1	0	480	520	1.08333
	chr10	11065000	11065100	6	8	7	0.7	0.130858	1	0	480	520	1.08333
	chr2	166976500	166976600	6.3198	4.20851	5.26416	1.50167	0.130858	0	1	479	521	1.08768
	chr3	103872600	103872700	16	18	17	0.89	0.130859	1	0	479	521	1.08768
	chr5	88718600	88718700	17	14	15	1.2	0.13086	0	1	479	521	1.08768
	chr18	42066300	42066400	16	12	14	1.3	0.13086	0	1	480	520	1.08333
	chr8	123436500	123436600	7	9	8	0.8	0.130862	1	0	480	520	1.08333
	chr17	6189400	6189500	6	8	7	0.7	0.130862	1	0	480	520	1.08333
	chr16	8994700	8994800	8	5	6	1.7	0.130863	0	1	479	521	1.08768
	chr13	63044000	63044100	7	5	6	1.5	0.130863	0	1	480	520	1.08333
	chr11	66992400	66992500	10	8	9	1.3	0.130863	0	1	481	519	1.079
	chr4	35006300	35006400	5	7	6	0.7	0.130865	1	0	482	518	1.07469
	chr10	93162000	93162100	10	12	11	0.8	0.130868	1	0	481	519	1.079
	chr5	27291400	27291500	6	4	5	1.3	0.130869	0	1	480	520	1.08333
	chr1	109178400	109178500	23.3554	27.1985	25.2769	0.858705	0.13087	1	0	480	520	1.08333
	chr5	135802800	135802900	14	18	16	0.8	0.13087	1	0	479	521	1.08768
	chr6	98514100	98514200	5	4	5	1.4	0.13087	0	1	478	522	1.09205
	chr9	84754700	84754800	15	10	12	1.5	0.130871	0	1	479	521	1.08768
	chr6	7609900	7610000	14	16	15	0.9	0.130872	1	0	480	520	1.08333
	chr7	63755200	63755300	7	9	8	0.8	0.130872	1	0	480	520	1.08333
	chr8	104597800	104597900	5	6	5	0.8	0.130872	1	0	479	521	1.08768
	chr9	96916900	96917000	44	37	41	1.2	0.130873	0	1	478	522	1.09205
	chr11	29811900	29812000	6	7	6	0.8	0.130873	1	0	479	521	1.08768
	chr1	193201400	193201500	7.97523	5.46903	6.72213	1.45825	0.130873	0	1	478	522	1.09205
	chr5	30738500	30738600	18	25	21	0.7	0.130874	1	0	478	522	1.09205
	chr2	30953000	30953100	36.0929	30.5193	33.3061	1.18263	0.130874	0	1	477	523	1.09644
	chr16	34902400	34902500	23	19	21	1.2	0.130876	0	1	477	523	1.09644
	chr9	62000000	62000100	7	9	8	0.8	0.130877	1	0	478	522	1.09205
	chr4	127844900	127845000	15	11	13	1.3	0.130877	0	1	478	522	1.09205
	chr3	152189400	152189500	8	6	7	1.39	0.130877	0	1	479	521	1.08768
	chr2	142796100	142796200	10.811	8.6624	9.73672	1.24804	0.130877	0	1	479	521	1.08768
	chr12	47535500	47535600	4	6	5	0.7	0.130878	1	0	480	520	1.08333
	chr7	97355200	97355300	7	5	6	1.5	0.13088	0	1	480	520	1.08333
	chr8	78711100	78711200	9	6	8	1.4	0.130882	0	1	481	519	1.079
	chr1	60851300	60851400	14.5696	11.8566	13.2131	1.22882	0.130882	0	1	482	518	1.07469
	chr6	72667200	72667300	6	4	5	1.3	0.130882	0	1	483	517	1.07039
	chr11	49060200	49060300	6	5	5	1.3	0.130882	0	1	484	516	1.06612
	chr5	125099700	125099800	9	7	8	1.4	0.130883	0	1	485	515	1.06186
	chr6	35067000	35067100	17	20	18	0.8	0.130886	1	0	486	514	1.05761
	chr17	8310900	8311000	22	17	20	1.2	0.130887	0	1	485	515	1.06186
	chr4	134908100	134908200	8	6	7	1.3	0.130888	0	1	486	514	1.05761
	chr4	150570300	150570400	10	7	8	1.4	0.130888	0	1	486	514	1.05761
	chr8	61928000	61928100	7	8	7	0.8	0.130889	1	0	486	514	1.05761
	chr9	112099800	112099900	6	7	6	0.8	0.13089	1	0	485	515	1.06186
	chr2	18054300	18054400	6.33106	4.58334	5.4572	1.38132	0.130892	0	1	485	515	1.06186
	chrX	134686200	134686300	13	10	11	1.3	0.130893	0	1	485	515	1.06186
	chr2	3170700	3170800	5.79933	7.38063	6.58998	0.78575	0.130893	1	0	486	514	1.05761
	chr16	75766100	75766200	7	5	6	1.3	0.130893	0	1	486	514	1.05761
	chr18	54552000	54552100	6	5	6	1.4	0.130893	0	1	487	513	1.05339
	chr5	40226100	40226200	12	17	14	0.7	0.130894	1	0	487	513	1.05339
	chr8	83901700	83901800	7	6	6	1.1	0.130894	0	1	486	514	1.05761
	chr10	41292800	41292900	16	19	18	0.9	0.130894	1	0	487	513	1.05339
	chr15	73137600	73137700	7	5	6	1.2	0.130895	0	1	487	513	1.05339
	chr4	19429100	19429200	9	12	10	0.7	0.130896	1	0	488	512	1.04918
	chr2	115576000	115576100	14.3366	10.8714	12.604	1.31875	0.130896	0	1	488	512	1.04918
	chr3	147738400	147738500	18	22	20	0.82	0.130896	1	0	489	511	1.04499
	chr10	61670200	61670300	24	28	26	0.9	0.130897	1	0	489	511	1.04499
	chrX	136246000	136246100	9	7	8	1.4	0.130897	0	1	489	511	1.04499
	chr1	36121300	36121400	6.32067	4.45617	5.38842	1.41841	0.130897	0	1	489	511	1.04499
	chr16	90277000	90277100	5	7	6	0.7	0.130901	1	0	489	511	1.04499
	chr8	41536800	41536900	5	6	6	0.8	0.130901	1	0	488	512	1.04918
	chr6	127497300	127497400	5	3	4	1.4	0.130901	0	1	488	512	1.04918
	chr12	17084900	17085000	8	9	9	0.8	0.130902	1	0	488	512	1.04918
	chr1	157380900	157381000	8.42643	6.37077	7.3986	1.32267	0.130902	0	1	487	513	1.05339
	chr6	90823600	90823700	6	4	5	1.4	0.130903	0	1	487	513	1.05339
	chr13	63213100	63213200	7	5	6	1.5	0.130903	0	1	487	513	1.05339
	chr17	12266900	12267000	7	4	5	1.6	0.130903	0	1	488	512	1.04918
	chr16	30272100	30272200	10	6	8	1.6	0.130903	0	1	488	512	1.04918
	chr11	6178700	6178800	31	38	34	0.8	0.130904	1	0	488	512	1.04918
	chr9	35558300	35558400	16	14	15	1.2	0.130905	0	1	488	512	1.04918
	chr7	111082400	111082500	9	11	10	0.8	0.130905	1	0	489	511	1.04499
	chr2	28149600	28149700	16.2722	20.1657	18.2189	0.806921	0.130906	1	0	488	512	1.04918
	chr15	100598900	100599000	12	9	11	1.3	0.130907	0	1	488	512	1.04918
	chr6	126702200	126702300	41	35	38	1.2	0.130907	0	1	489	511	1.04499
	chr8	122928900	122929000	8	6	7	1.4	0.130907	0	1	489	511	1.04499
	chr17	80808300	80808400	8	10	9	0.8	0.130907	1	0	489	511	1.04499
	chr18	61205300	61205400	9	6	8	1.5	0.130908	0	1	489	511	1.04499
	chr4	103678900	103679000	12	16	14	0.8	0.130908	1	0	490	510	1.04082
	chr5	45856300	45856400	13	16	14	0.8	0.130908	1	0	489	511	1.04499
	chr10	43631400	43631500	14	17	16	0.8	0.130908	1	0	488	512	1.04918
	chr3	88097900	88098000	16	19	17	0.81	0.130909	1	0	488	512	1.04918
	chr7	133709500	133709600	5	4	5	1.2	0.130909	0	1	487	513	1.05339
	chr17	65702600	65702700	9	7	8	1.3	0.130909	0	1	487	513	1.05339
	chr8	86586300	86586400	7	10	9	0.7	0.130909	1	0	487	513	1.05339
	chr5	41536800	41536900	6	9	8	0.7	0.13091	1	0	487	513	1.05339
	chr11	31672000	31672100	136	125	131	1.1	0.130911	0	1	486	514	1.05761
	chr12	86167200	86167300	6	4	5	1.4	0.130912	0	1	487	513	1.05339
	chr5	131939000	131939100	7	10	9	0.8	0.130913	1	0	488	512	1.04918
	chr2	126663700	126663800	13.8588	10.6082	12.2335	1.30642	0.130914	0	1	487	513	1.05339
	chr6	86401300	86401400	40	34	37	1.2	0.130914	0	1	488	512	1.04918
	chr3	116122800	116122900	10	8	9	1.31	0.130914	0	1	489	511	1.04499
	chr1	132641600	132641700	38.3584	32.0823	35.2204	1.19562	0.130915	0	1	489	511	1.04499
	chr7	122033500	122033600	5	6	5	0.8	0.130915	1	0	490	510	1.04082
	chr5	134489900	134490000	7	5	6	1.4	0.130915	0	1	489	511	1.04499
	chr15	94769500	94769600	11	9	10	1.3	0.130916	0	1	490	510	1.04082
	chr4	84995700	84995800	30	37	34	0.8	0.130917	1	0	491	509	1.03666
	chr3	120636800	120636900	11	14	13	0.84	0.130918	1	0	491	509	1.03666
	chr14	113867500	113867600	8	6	7	1.5	0.130919	0	1	491	509	1.03666
	chr5	118769900	118770000	10	12	11	0.8	0.130919	1	0	492	508	1.03252
	chr15	5915500	5915600	10	8	9	1.2	0.130919	0	1	491	509	1.03666
	chr5	64422900	64423000	8	5	6	1.5	0.130919	0	1	491	509	1.03666
	chr6	83185200	83185300	19	15	17	1.2	0.130919	0	1	492	508	1.03252
	chr18	60989800	60989900	5	7	6	0.7	0.13092	1	0	492	508	1.03252
	chr6	90841200	90841300	22	28	25	0.8	0.13092	1	0	491	509	1.03666
	chr5	140646200	140646300	4	6	5	0.7	0.130922	1	0	490	510	1.04082
	chr7	96481800	96481900	37	31	34	1.2	0.130923	0	1	490	510	1.04082
	chr3	159181700	159181800	6	9	8	0.75	0.130924	1	0	490	510	1.04082
	chr9	100307500	100307600	15	19	17	0.8	0.130926	1	0	489	511	1.04499
	chr18	75511200	75511300	4	7	5	0.6	0.130926	1	0	489	511	1.04499
	chrX	11250300	11250400	7	10	9	0.7	0.130927	1	0	488	512	1.04918
	chr16	67140700	67140800	6	4	5	1.4	0.130927	0	1	487	513	1.05339
	chr18	23862600	23862700	12	8	10	1.5	0.130927	0	1	487	513	1.05339
	chrX	168138000	168138100	5	6	5	0.8	0.130928	1	0	488	512	1.04918
	chr6	119220400	119220500	50	42	46	1.2	0.130928	0	1	487	513	1.05339
	chr2	103946400	103946500	4.38356	6.76189	5.57273	0.648274	0.130929	1	0	488	512	1.04918
	chr6	54433300	54433400	5	4	5	1.2	0.130929	0	1	488	512	1.04918
	chr9	40344900	40345000	6	7	6	0.8	0.13093	1	0	488	512	1.04918
	chr3	142490600	142490700	37	31	34	1.22	0.130933	0	1	488	512	1.04918
	chr7	127454200	127454300	16	21	19	0.8	0.130934	1	0	488	512	1.04918
	chr11	6068700	6068800	34	42	38	0.8	0.130936	1	0	488	512	1.04918
	chr4	86068000	86068100	16	13	14	1.3	0.130937	0	1	487	513	1.05339
	chr4	19569500	19569600	9	11	10	0.8	0.130937	1	0	487	513	1.05339
	chr11	117729500	117729600	7	5	6	1.3	0.130938	0	1	487	513	1.05339
	chr14	31661900	31662000	33	26	29	1.3	0.130938	0	1	487	513	1.05339
	chr13	76646200	76646300	7	10	9	0.8	0.130939	1	0	487	513	1.05339
	chr5	129475600	129475700	14	19	17	0.7	0.130939	1	0	486	514	1.05761
	chr8	45110500	45110600	9	11	10	0.8	0.130939	1	0	485	515	1.06186
	chr3	60559900	60560000	10	7	9	1.4	0.130939	0	1	484	516	1.06612
	chr17	35750000	35750100	12	15	14	0.8	0.13094	1	0	484	516	1.06612
	chr18	75387600	75387700	10	8	9	1.4	0.130942	0	1	483	517	1.07039
	chr10	80701500	80701600	7	5	6	1.5	0.130942	0	1	483	517	1.07039
	chr12	3426300	3426400	4	6	5	0.7	0.130944	1	0	483	517	1.07039
	chr14	45551300	45551400	15	11	13	1.3	0.130944	0	1	483	517	1.07039
	chr12	100187800	100187900	9	7	8	1.3	0.130944	0	1	483	517	1.07039
	chr1	90926000	90926100	5.89857	4.40731	5.15294	1.33836	0.130944	0	1	484	516	1.06612
	chr8	121861400	121861500	8	6	7	1.4	0.130945	0	1	484	516	1.06612
	chr13	78163300	78163400	8	6	7	1.4	0.130945	0	1	484	516	1.06612
	chr13	54789900	54790000	7	6	7	1.2	0.130946	0	1	485	515	1.06186
	chr4	132474900	132475000	7	5	6	1.4	0.130946	0	1	485	515	1.06186
	chr16	18687000	18687100	57	45	51	1.3	0.130946	0	1	486	514	1.05761
	chr12	4234600	4234700	5	4	5	1.3	0.130947	0	1	487	513	1.05339
	chr12	29353900	29354000	12	15	14	0.8	0.130948	1	0	487	513	1.05339
	chr5	103848600	103848700	4	5	5	0.8	0.130948	1	0	486	514	1.05761
	chr1	121910700	121910800	5.77451	7.94525	6.85988	0.726788	0.130948	1	0	486	514	1.05761
	chr10	71905200	71905300	43	49	46	0.9	0.130949	1	0	486	514	1.05761
	chr12	89244000	89244100	7	10	9	0.7	0.130949	1	0	485	515	1.06186
	chr5	90223500	90223600	5	7	6	0.7	0.13095	1	0	484	516	1.06612
	chr9	48987300	48987400	26	21	23	1.2	0.13095	0	1	483	517	1.07039
	chr11	80538700	80538800	8	9	9	0.8	0.130951	1	0	484	516	1.06612
	chr10	61399600	61399700	33	25	29	1.3	0.130951	0	1	484	516	1.06612
	chr12	59580800	59580900	11	14	12	0.8	0.130951	1	0	485	515	1.06186
	chr4	41098200	41098300	6	7	6	0.8	0.130951	1	0	485	515	1.06186
	chr1	37348700	37348800	5.05461	7.15814	6.10637	0.706135	0.130952	1	0	484	516	1.06612
	chr6	54595200	54595300	51	40	46	1.3	0.130952	0	1	484	516	1.06612
	chr11	93101100	93101200	6	8	7	0.8	0.130953	1	0	484	516	1.06612
	chr4	58912700	58912800	12	15	14	0.8	0.130954	1	0	484	516	1.06612
	chrX	111463100	111463200	13	16	15	0.8	0.130954	1	0	484	516	1.06612
	chr13	34332800	34332900	11	9	10	1.2	0.130954	0	1	483	517	1.07039
	chr6	147310300	147310400	4	6	5	0.7	0.130955	1	0	484	516	1.06612
	chr6	31055800	31055900	5	4	5	1.5	0.130956	0	1	484	516	1.06612
	chr10	12612600	12612700	44	40	42	1.1	0.130957	0	1	485	515	1.06186
	chr7	19600700	19600800	76	65	71	1.2	0.130957	0	1	486	514	1.05761
	chr2	127521500	127521600	23.8177	27.8103	25.814	0.856436	0.130958	1	0	487	513	1.05339
	chr18	42087300	42087400	16	12	14	1.4	0.130958	0	1	486	514	1.05761
	chr12	55820700	55820800	6	4	5	1.5	0.130958	0	1	487	513	1.05339
	chr14	10123800	10123900	36	31	33	1.2	0.130959	0	1	488	512	1.04918
	chr10	125498500	125498600	23	26	25	0.9	0.13096	1	0	488	512	1.04918
	chr10	123800700	123800800	6	9	7	0.7	0.13096	1	0	488	512	1.04918
	chr10	99641000	99641100	20	26	23	0.8	0.130962	1	0	488	512	1.04918
	chr1	45503200	45503300	6.91019	8.98355	7.94687	0.769205	0.130963	1	0	488	512	1.04918
	chr15	49233900	49234000	23	30	26	0.7	0.130963	1	0	487	513	1.05339
	chr18	25505000	25505100	9	11	10	0.8	0.130963	1	0	486	514	1.05761
	chr10	121550600	121550700	7	9	8	0.7	0.130965	1	0	485	515	1.06186
	chr2	6130300	6130400	10.6525	7.67748	9.16502	1.38751	0.130966	0	1	484	516	1.06612
	chr5	54114400	54114500	18	15	17	1.2	0.130966	0	1	484	516	1.06612
	chr18	65051100	65051200	6	7	7	0.8	0.130966	1	0	484	516	1.06612
	chr15	95802800	95802900	7	8	8	0.9	0.130967	1	0	483	517	1.07039
	chr3	30910400	30910500	7	9	8	0.75	0.130967	1	0	482	518	1.07469
	chr11	55470000	55470100	10	6	8	1.7	0.130967	0	1	482	518	1.07469
	chr3	85630200	85630300	9	6	8	1.46	0.130968	0	1	482	518	1.07469
	chr2	13080500	13080600	4.60057	5.8282	5.21438	0.789364	0.130968	1	0	483	517	1.07039
	chr7	127842400	127842500	7	9	8	0.7	0.13097	1	0	482	518	1.07469
	chr17	6045100	6045200	9	7	8	1.4	0.13097	0	1	481	519	1.079
	chr4	58811200	58811300	17	21	19	0.8	0.130971	1	0	482	518	1.07469
	chr13	85164700	85164800	4	6	5	0.8	0.130972	1	0	482	518	1.07469
	chr13	91431700	91431800	5	8	7	0.7	0.130973	1	0	482	518	1.07469
	chr4	53475200	53475300	15	12	13	1.3	0.130976	0	1	481	519	1.079
	chr11	21121900	21122000	6	5	5	1.3	0.130976	0	1	481	519	1.079
	chr1	180569000	180569100	18.4976	24.0642	21.2809	0.768678	0.130978	1	0	481	519	1.079
	chr10	104448300	104448400	5	7	6	0.7	0.130979	1	0	480	520	1.08333
	chr4	140983600	140983700	10	12	11	0.8	0.130979	1	0	479	521	1.08768
	chr12	106003200	106003300	9	13	11	0.7	0.130979	1	0	479	521	1.08768
	chr8	87674300	87674400	6	7	7	0.8	0.13098	1	0	478	522	1.09205
	chr7	29815900	29816000	98	90	94	1.1	0.130981	0	1	478	522	1.09205
	chr5	114099300	114099400	4	5	5	0.8	0.130983	1	0	479	521	1.08768
	chr8	64842200	64842300	23	28	26	0.8	0.130983	1	0	479	521	1.08768
	chr2	104410700	104410800	9.89482	6.50918	8.202	1.52013	0.130985	0	1	478	522	1.09205
	chrX	140202600	140202700	7	9	8	0.8	0.130987	1	0	478	522	1.09205
	chr11	54777000	54777100	4	6	5	0.8	0.130987	1	0	478	522	1.09205
	chr14	66378100	66378200	11	8	9	1.3	0.130988	0	1	477	523	1.09644
	chr5	41058000	41058100	13	14	13	0.9	0.130992	1	0	478	522	1.09205
	chr12	88723000	88723100	5	7	6	0.7	0.130992	1	0	478	522	1.09205
	chr2	173950500	173950600	7.53973	10.2905	8.91512	0.732688	0.130993	1	0	478	522	1.09205
	chr10	99569200	99569300	6	4	5	1.4	0.130993	0	1	477	523	1.09644
	chr5	9480300	9480400	4	6	5	0.7	0.130994	1	0	477	523	1.09644
	chr4	45458400	45458500	10	8	9	1.3	0.130994	0	1	477	523	1.09644
	chr1	96773900	96774000	35.764	41.8537	38.8088	0.854499	0.130995	1	0	477	523	1.09644
	chr14	64990300	64990400	6	4	5	1.3	0.130995	0	1	477	523	1.09644
	chr17	80270300	80270400	5	7	6	0.7	0.130995	1	0	477	523	1.09644
	chr11	43149700	43149800	5	7	6	0.7	0.130997	1	0	477	523	1.09644
	chr6	113011900	113012000	6	4	5	1.4	0.130997	0	1	476	524	1.10084
	chr7	122288700	122288800	7	5	6	1.6	0.130998	0	1	476	524	1.10084
	chr3	88231400	88231500	9	15	12	0.61	0.130998	1	0	477	523	1.09644
	chr13	42774100	42774200	6	5	5	1.4	0.130999	0	1	476	524	1.10084
	chr4	44169300	44169400	9	6	8	1.4	0.130999	0	1	477	523	1.09644
	chr7	75309300	75309400	5	7	6	0.7	0.131	1	0	477	523	1.09644
	chr17	67954000	67954100	7	9	8	0.8	0.131001	1	0	476	524	1.10084
	chr6	61431700	61431800	4	6	5	0.7	0.131002	1	0	476	524	1.10084
	chr4	134186900	134187000	12	7	10	1.7	0.131004	0	1	475	525	1.10526
	chr17	72917600	72917700	11	7	9	1.6	0.131004	0	1	476	524	1.10084
	chr5	81640400	81640500	17	13	15	1.3	0.131004	0	1	476	524	1.10084
	chr3	80698000	80698100	5	7	6	0.73	0.131004	1	0	476	524	1.10084
	chr8	54530400	54530500	5	8	7	0.7	0.131005	1	0	475	525	1.10526
	chr1	44712700	44712800	14.6218	19.5094	17.0656	0.749474	0.131005	1	0	474	526	1.1097
	chr4	140185000	140185100	6	5	5	1.4	0.131006	0	1	474	526	1.1097
	chr7	122549500	122549600	28	34	31	0.8	0.131006	1	0	474	526	1.1097
	chr18	8044300	8044400	7	5	6	1.3	0.131006	0	1	473	527	1.11416
	chr19	22554800	22554900	8	10	9	0.8	0.131006	1	0	474	526	1.1097
	chr3	20493700	20493800	13	10	12	1.29	0.131009	0	1	474	526	1.1097
	chr14	12594600	12594700	20	16	18	1.3	0.131009	0	1	475	525	1.10526
	chr14	50930600	50930700	18	20	19	0.9	0.131009	1	0	476	524	1.10084
	chr18	62531700	62531800	22	17	20	1.2	0.131009	0	1	476	524	1.10084
	chr14	57523800	57523900	14	10	12	1.3	0.131009	0	1	477	523	1.09644
	chr7	80907100	80907200	16	13	14	1.2	0.13101	0	1	477	523	1.09644
	chr10	71368200	71368300	10	12	11	0.8	0.131011	1	0	477	523	1.09644
	chr4	150914200	150914300	7	6	6	1.3	0.131012	0	1	477	523	1.09644
	chr13	34133400	34133500	12	9	10	1.3	0.131012	0	1	477	523	1.09644
	chr8	124391400	124391500	5	7	6	0.8	0.131013	1	0	477	523	1.09644
	chr2	21433400	21433500	4.3357	5.83113	5.08341	0.743545	0.131013	1	0	477	523	1.09644
	chr12	5246800	5246900	7	5	6	1.3	0.131013	0	1	477	523	1.09644
	chr6	142964500	142964600	12	15	13	0.8	0.131014	1	0	477	523	1.09644
	chr17	35351900	35352000	5	6	5	0.7	0.131015	1	0	476	524	1.10084
	chr10	95298000	95298100	11	9	10	1.3	0.131016	0	1	476	524	1.10084
	chr1	152400000	152400100	6.50993	5.07433	5.79213	1.28292	0.131016	0	1	476	524	1.10084
	chr18	11086400	11086500	6	9	8	0.7	0.131016	1	0	476	524	1.10084
	chr17	48790000	48790100	9	13	11	0.7	0.131016	1	0	475	525	1.10526
	chr14	67009000	67009100	51	43	47	1.2	0.131017	0	1	475	525	1.10526
	chr13	89889300	89889400	13	15	14	0.8	0.131017	1	0	476	524	1.10084
	chr3	28555000	28555100	15	11	13	1.29	0.131018	0	1	476	524	1.10084
	chr9	43929900	43930000	6	9	7	0.7	0.131019	1	0	476	524	1.10084
	chr8	22169300	22169400	5	7	6	0.7	0.131019	1	0	475	525	1.10526
	chr7	60492400	60492500	19	16	18	1.2	0.13102	0	1	474	526	1.1097
	chr2	68861300	68861400	58.6187	51.765	55.1919	1.1324	0.131021	0	1	474	526	1.1097
	chr6	55791700	55791800	9	10	9	0.8	0.131021	1	0	475	525	1.10526
	chr6	70497800	70497900	6	5	6	1.3	0.131022	0	1	475	525	1.10526
	chr8	4492800	4492900	6	8	7	0.8	0.131022	1	0	476	524	1.10084
	chr2	157058700	157058800	42.5639	37.7206	40.1422	1.1284	0.131022	0	1	475	525	1.10526
	chr11	16977200	16977300	4	6	5	0.7	0.131024	1	0	476	524	1.10084
	chr9	107278900	107279000	6	4	5	1.6	0.131025	0	1	475	525	1.10526
	chr5	117628500	117628600	19	16	18	1.2	0.131025	0	1	476	524	1.10084
	chr6	124321700	124321800	27	32	29	0.8	0.131026	1	0	477	523	1.09644
	chr17	36507800	36507900	9	11	10	0.8	0.131026	1	0	477	523	1.09644
	chr18	65916100	65916200	11	9	10	1.2	0.131026	0	1	477	523	1.09644
	chr7	129307000	129307100	5	6	5	0.8	0.131027	1	0	477	523	1.09644
	chr15	68158300	68158400	16	20	18	0.8	0.131027	1	0	476	524	1.10084
	chr4	148160000	148160100	136	121	129	1.1	0.131029	0	1	476	524	1.10084
	chr6	135836200	135836300	6	4	5	1.3	0.131029	0	1	476	524	1.10084
	chr17	78611200	78611300	5	4	5	1.3	0.131029	0	1	477	523	1.09644
	chr3	31219300	31219400	7	9	8	0.75	0.13103	1	0	478	522	1.09205
	chr11	62921700	62921800	18	14	16	1.3	0.13103	0	1	477	523	1.09644
	chr1	37698800	37698900	10.7998	7.71956	9.25966	1.39901	0.131032	0	1	478	522	1.09205
	chr17	63585000	63585100	40	45	42	0.9	0.131032	1	0	478	522	1.09205
	chr6	91762300	91762400	6	9	7	0.7	0.131036	1	0	477	523	1.09644
	chr3	84314800	84314900	12	15	13	0.86	0.131036	1	0	476	524	1.10084
	chr5	70769500	70769600	34	40	37	0.9	0.131036	1	0	476	524	1.10084
	chr5	91297100	91297200	5	7	6	0.7	0.131038	1	0	476	524	1.10084
	chr5	34281300	34281400	7	6	7	1.2	0.131038	0	1	475	525	1.10526
	chr13	11483400	11483500	12	9	11	1.3	0.131038	0	1	475	525	1.10526
	chr5	48864700	48864800	7	5	6	1.4	0.13104	0	1	476	524	1.10084
	chr19	8692100	8692200	35	30	32	1.2	0.13104	0	1	476	524	1.10084
	chr14	64592300	64592400	7	11	9	0.7	0.131041	1	0	476	524	1.10084
	chr10	60314400	60314500	7	6	6	1.3	0.131041	0	1	476	524	1.10084
	chr10	29361300	29361400	5	4	5	1.3	0.131041	0	1	476	524	1.10084
	chr1	13752800	13752900	6.05464	7.27788	6.66626	0.831923	0.131042	1	0	477	523	1.09644
	chr17	8096600	8096700	7	4	6	1.6	0.131042	0	1	476	524	1.10084
	chr12	44440400	44440500	7	5	6	1.3	0.131042	0	1	477	523	1.09644
	chr4	82934400	82934500	22	17	19	1.3	0.131042	0	1	478	522	1.09205
	chr1	186705300	186705400	18.7562	15.6251	17.1907	1.20039	0.131043	0	1	479	521	1.08768
	chr10	94471700	94471800	6	4	5	1.5	0.131044	0	1	480	520	1.08333
	chr11	59413000	59413100	16	13	14	1.2	0.131045	0	1	481	519	1.079
	chr12	32988200	32988300	13	16	15	0.8	0.131046	1	0	481	519	1.079
	chr6	87254900	87255000	7	4	6	1.6	0.131046	0	1	480	520	1.08333
	chr11	97744600	97744700	12	9	10	1.3	0.131047	0	1	480	520	1.08333
	chr11	3772700	3772800	6	9	8	0.7	0.131049	1	0	480	520	1.08333
	chr6	126764000	126764100	13	10	11	1.3	0.13105	0	1	480	520	1.08333
	chr6	100144100	100144200	25	21	23	1.2	0.131051	0	1	481	519	1.079
	chr6	119656200	119656300	8	10	9	0.8	0.131052	1	0	482	518	1.07469
	chr19	32197000	32197100	7	5	6	1.4	0.131052	0	1	481	519	1.079
	chr6	128891100	128891200	16	20	18	0.8	0.131052	1	0	481	519	1.079
	chr8	124317800	124317900	6	7	6	0.8	0.131053	1	0	480	520	1.08333
	chr18	20160600	20160700	5	6	6	0.7	0.131053	1	0	479	521	1.08768
	chr17	25625800	25625900	11	9	10	1.3	0.131055	0	1	479	521	1.08768
	chr1	154689700	154689800	9.4725	6.0249	7.7487	1.57223	0.131055	0	1	479	521	1.08768
	chr12	71957700	71957800	6	5	5	1.4	0.131057	0	1	479	521	1.08768
	chr4	33460500	33460600	6	7	7	0.8	0.131058	1	0	480	520	1.08333
	chr18	58663800	58663900	7	5	6	1.5	0.131058	0	1	479	521	1.08768
	chr6	18751900	18752000	5	7	6	0.8	0.131058	1	0	479	521	1.08768
	chr18	63708500	63708600	69	60	64	1.1	0.131059	0	1	478	522	1.09205
	chr16	74409600	74409700	5	6	6	0.7	0.131059	1	0	479	521	1.08768
	chr12	70624300	70624400	7	5	6	1.4	0.13106	0	1	478	522	1.09205
	chr13	51100900	51101000	8	11	9	0.7	0.131061	1	0	478	522	1.09205
	chr8	69399900	69400000	7	4	6	1.7	0.131062	0	1	477	523	1.09644
	chr11	31948900	31949000	11	8	10	1.3	0.131062	0	1	477	523	1.09644
	chr19	29477100	29477200	41	46	43	0.9	0.131062	1	0	478	522	1.09205
	chr9	114745100	114745200	6	4	5	1.3	0.131063	0	1	477	523	1.09644
	chr12	94309000	94309100	5	6	5	0.7	0.131063	1	0	477	523	1.09644
	chr9	45798100	45798200	8	5	6	1.8	0.131065	0	1	477	523	1.09644
	chr1	98016600	98016700	7.00078	10.3658	8.6833	0.675372	0.131065	1	0	477	523	1.09644
	chr12	6639100	6639200	21	27	24	0.8	0.131067	1	0	477	523	1.09644
	chr8	8932600	8932700	6	8	7	0.8	0.131067	1	0	476	524	1.10084
	chr6	42310200	42310300	7	6	6	1.3	0.131067	0	1	476	524	1.10084
	chr2	22790500	22790600	13.9858	9.34465	11.6652	1.49666	0.131068	0	1	476	524	1.10084
	chr9	120988200	120988300	5	8	7	0.7	0.131069	1	0	477	523	1.09644
	chr8	122567300	122567400	7	5	6	1.4	0.131069	0	1	476	524	1.10084
	chr1	162397700	162397800	9.05145	11.9557	10.5036	0.757083	0.131069	1	0	477	523	1.09644
	chr10	111472300	111472400	5	8	7	0.7	0.131069	1	0	476	524	1.10084
	chr2	131180200	131180300	11.836	8.80805	10.322	1.34378	0.13107	0	1	476	524	1.10084
	chr2	57252100	57252200	24.2918	28.817	26.5544	0.84297	0.131071	1	0	477	523	1.09644
	chr2	167800300	167800400	11.7229	13.871	12.797	0.845137	0.131071	1	0	476	524	1.10084
	chr5	23402200	23402300	19	24	21	0.8	0.131071	1	0	475	525	1.10526
	chr2	144527000	144527100	7.43947	5.42435	6.43191	1.3715	0.131071	0	1	475	525	1.10526
	chr17	47873600	47873700	53	47	50	1.1	0.131072	0	1	475	525	1.10526
	chr2	7999200	7999300	5.45955	9.36535	7.41245	0.582952	0.131072	1	0	475	525	1.10526
	chr7	138548000	138548100	10	8	9	1.4	0.131074	0	1	475	525	1.10526
	chr16	26596500	26596600	9	7	8	1.4	0.131074	0	1	475	525	1.10526
	chr1	181022300	181022400	32.2964	27.5454	29.9209	1.17248	0.131074	0	1	475	525	1.10526
	chr12	52755800	52755900	10	7	9	1.4	0.131075	0	1	475	525	1.10526
	chr13	74301300	74301400	39	33	36	1.2	0.131076	0	1	476	524	1.10084
	chr4	101182900	101183000	47	54	50	0.9	0.131076	1	0	476	524	1.10084
	chr3	36211300	36211400	19	15	17	1.24	0.131077	0	1	476	524	1.10084
	chr11	70250300	70250400	21	18	20	1.2	0.131077	0	1	476	524	1.10084
	chr7	92984800	92984900	16	13	15	1.3	0.131079	0	1	476	524	1.10084
	chr8	106247300	106247400	8	11	9	0.7	0.13108	1	0	477	523	1.09644
	chr3	51415700	51415800	12	9	10	1.32	0.131081	0	1	476	524	1.10084
	chr2	6838800	6838900	4.5828	5.90327	5.24303	0.776316	0.131081	1	0	476	524	1.10084
	chr19	34586200	34586300	14	18	16	0.8	0.131082	1	0	475	525	1.10526
	chr16	57167100	57167200	8	6	7	1.3	0.131083	0	1	474	526	1.1097
	chr16	38945900	38946000	11	8	9	1.4	0.131084	0	1	475	525	1.10526
	chr7	112098000	112098100	4	5	5	0.8	0.131084	1	0	475	525	1.10526
	chr9	65467900	65468000	9	11	10	0.8	0.131085	1	0	475	525	1.10526
	chr17	8233500	8233600	5	7	6	0.7	0.131086	1	0	475	525	1.10526
	chr14	29523000	29523100	4	6	5	0.7	0.131086	1	0	474	526	1.1097
	chr12	98050300	98050400	8	6	7	1.5	0.131086	0	1	473	527	1.11416
	chr3	8794100	8794200	18	25	22	0.71	0.131086	1	0	474	526	1.1097
	chr8	95715500	95715600	8	10	9	0.8	0.131087	1	0	473	527	1.11416
	chr11	13662300	13662400	8	6	7	1.3	0.131087	0	1	472	528	1.11864
	chr10	81545200	81545300	174	148	161	1.2	0.131088	0	1	473	527	1.11416
	chr8	44648200	44648300	4	6	5	0.6	0.131089	1	0	474	526	1.1097
	chr1	23119600	23119700	10.3763	7.90839	9.14233	1.31206	0.13109	0	1	473	527	1.11416
	chr15	11977700	11977800	7	5	6	1.4	0.131091	0	1	474	526	1.1097
	chr11	70067100	70067200	6	4	5	1.4	0.131092	0	1	474	526	1.1097
	chr13	83065300	83065400	12	16	14	0.7	0.131093	1	0	475	525	1.10526
	chr2	21044200	21044300	11.2261	8.74924	9.98765	1.28309	0.131094	0	1	474	526	1.1097
	chr3	88282800	88282900	10	7	8	1.37	0.131094	0	1	474	526	1.1097
	chrX	88043800	88043900	9	7	8	1.3	0.131095	0	1	474	526	1.1097
	chr6	21325300	21325400	8	10	9	0.9	0.131096	1	0	475	525	1.10526
	chr13	59672400	59672500	13	9	11	1.5	0.131099	0	1	475	525	1.10526
	chr15	25714300	25714400	21	17	19	1.2	0.131099	0	1	475	525	1.10526
	chr11	57160400	57160500	11	13	12	0.8	0.1311	1	0	476	524	1.10084
	chr4	53592000	53592100	7	8	8	0.8	0.1311	1	0	476	524	1.10084
	chr12	50452200	50452300	8	11	10	0.8	0.131101	1	0	475	525	1.10526
	chr19	4737000	4737100	9	11	10	0.8	0.131101	1	0	475	525	1.10526
	chr13	34249000	34249100	12	10	11	1.2	0.131102	0	1	474	526	1.1097
	chr5	37228800	37228900	8	6	7	1.2	0.131102	0	1	475	525	1.10526
	chr17	35934400	35934500	8	7	7	1.2	0.131102	0	1	475	525	1.10526
	chr1	61374000	61374100	4.14549	6.54333	5.34441	0.633544	0.131105	1	0	476	524	1.10084
	chr5	99545100	99545200	13	17	15	0.8	0.131106	1	0	476	524	1.10084
	chr15	76227300	76227400	9	6	7	1.5	0.131106	0	1	476	524	1.10084
	chr14	118052500	118052600	24	20	22	1.2	0.131106	0	1	477	523	1.09644
	chr14	18820300	18820400	5	4	5	1.3	0.131106	0	1	477	523	1.09644
	chr5	23667000	23667100	10	6	8	1.6	0.131108	0	1	477	523	1.09644
	chr15	3507100	3507200	9	12	10	0.7	0.131109	1	0	478	522	1.09205
	chr9	106193100	106193200	25	17	21	1.4	0.13111	0	1	477	523	1.09644
	chr6	28756500	28756600	13	10	12	1.3	0.13111	0	1	478	522	1.09205
	chr15	99599800	99599900	13	18	16	0.7	0.131114	1	0	478	522	1.09205
	chr15	94404400	94404500	43	37	40	1.2	0.131114	0	1	478	522	1.09205
	chr10	59011700	59011800	48	43	45	1.1	0.131115	0	1	479	521	1.08768
	chr18	20708900	20709000	5	7	6	0.7	0.131115	1	0	479	521	1.08768
	chr7	120597700	120597800	6	8	7	0.8	0.131117	1	0	479	521	1.08768
	chr16	22310800	22310900	19	16	18	1.2	0.131118	0	1	478	522	1.09205
	chr14	85770800	85770900	15	20	17	0.7	0.131118	1	0	478	522	1.09205
	chr13	104151700	104151800	4	7	5	0.6	0.131119	1	0	478	522	1.09205
	chr11	43099200	43099300	20	23	22	0.9	0.131119	1	0	477	523	1.09644
	chr12	104857700	104857800	6	4	5	1.4	0.13112	0	1	477	523	1.09644
	chr1	74542400	74542500	8.02146	6.32585	7.17366	1.26804	0.131121	0	1	478	522	1.09205
	chr5	106925900	106926000	20	25	22	0.8	0.131121	1	0	478	522	1.09205
	chr12	24963700	24963800	8	9	9	0.9	0.131121	1	0	478	522	1.09205
	chr7	56591000	56591100	5	6	5	0.7	0.131122	1	0	478	522	1.09205
	chr14	62226700	62226800	37	30	34	1.2	0.131122	0	1	477	523	1.09644
	chr5	117099800	117099900	8	6	7	1.2	0.131124	0	1	478	522	1.09205
	chr19	36971000	36971100	7	9	8	0.7	0.131124	1	0	478	522	1.09205
	chr16	73201000	73201100	10	14	12	0.7	0.131124	1	0	478	522	1.09205
	chr6	115007800	115007900	6	5	6	1.3	0.131124	0	1	478	522	1.09205
	chr14	67537100	67537200	6	5	5	1.3	0.131124	0	1	479	521	1.08768
	chr7	101727000	101727100	12	15	14	0.8	0.131125	1	0	479	521	1.08768
	chr2	42652300	42652400	11.4835	14.113	12.7982	0.813683	0.131128	1	0	479	521	1.08768
	chr5	8422600	8422700	36	30	33	1.2	0.131128	0	1	479	521	1.08768
	chr9	78482200	78482300	14	11	13	1.3	0.131128	0	1	479	521	1.08768
	chr3	36350200	36350300	7	5	6	1.3	0.131128	0	1	480	520	1.08333
	chr5	89092700	89092800	9	8	9	1.2	0.131128	0	1	481	519	1.079
	chr15	84191900	84192000	6	5	5	1.3	0.13113	0	1	482	518	1.07469
	chr11	60303400	60303500	10	8	9	1.2	0.131131	0	1	482	518	1.07469
	chr10	5491100	5491200	14	11	13	1.2	0.131131	0	1	482	518	1.07469
	chr12	29650000	29650100	10	7	9	1.4	0.131132	0	1	483	517	1.07039
	chr4	4141600	4141700	6	4	5	1.6	0.131133	0	1	484	516	1.06612
	chr10	88327600	88327700	45	40	42	1.1	0.131133	0	1	485	515	1.06186
	chr3	153644300	153644400	8	6	7	1.41	0.131135	0	1	485	515	1.06186
	chr2	42865400	42865500	15.2859	12.6111	13.9485	1.21209	0.131137	0	1	486	514	1.05761
	chr18	5074800	5074900	10	7	9	1.3	0.131138	0	1	486	514	1.05761
	chr6	57811900	57812000	11	14	13	0.8	0.131138	1	0	486	514	1.05761
	chr2	154853400	154853500	7.6894	6.08657	6.88798	1.26334	0.131138	0	1	485	515	1.06186
	chr6	40129800	40129900	13	16	15	0.8	0.131138	1	0	485	515	1.06186
	chr7	44398800	44398900	14	12	13	1.2	0.131138	0	1	485	515	1.06186
	chr12	66591800	66591900	6	8	7	0.7	0.13114	1	0	485	515	1.06186
	chr8	117543900	117544000	9	7	8	1.3	0.131141	0	1	485	515	1.06186
	chr15	103513300	103513400	6	8	7	0.8	0.131141	1	0	485	515	1.06186
	chr1	10007500	10007600	17.9221	20.1823	19.0522	0.888009	0.131141	1	0	484	516	1.06612
	chr10	85745700	85745800	6	4	5	1.3	0.131141	0	1	484	516	1.06612
	chr11	79962300	79962400	32	28	30	1.2	0.131141	0	1	485	515	1.06186
	chr6	86934700	86934800	5	4	4	1.3	0.131142	0	1	486	514	1.05761
	chr10	42464300	42464400	11	8	9	1.4	0.131142	0	1	487	513	1.05339
	chr3	152857800	152857900	6	5	5	1.3	0.131143	0	1	487	513	1.05339
	chr12	70938300	70938400	4	6	5	0.7	0.131143	1	0	488	512	1.04918
	chr18	60993500	60993600	6	4	5	1.3	0.131144	0	1	487	513	1.05339
	chr7	118175900	118176000	13	10	12	1.3	0.131144	0	1	488	512	1.04918
	chr15	53901000	53901100	6	5	5	1.3	0.131145	0	1	488	512	1.04918
	chrY	90799000	90799100	16	13	14	1.2	0.131145	0	1	489	511	1.04499
	chr12	111665100	111665200	4	6	5	0.7	0.131148	1	0	490	510	1.04082
	chr2	18392400	18392500	11.9712	10.0314	11.0013	1.19337	0.131149	0	1	490	510	1.04082
	chrX	9997100	9997200	13	10	11	1.3	0.131149	0	1	490	510	1.04082
	chr17	3451300	3451400	10	14	12	0.7	0.131149	1	0	490	510	1.04082
	chr18	34863000	34863100	6	5	5	1.2	0.13115	0	1	490	510	1.04082
	chr5	113750500	113750600	22	19	21	1.2	0.13115	0	1	491	509	1.03666
	chr13	97764100	97764200	4	6	5	0.7	0.13115	1	0	491	509	1.03666
	chr5	63938700	63938800	17	13	15	1.3	0.131151	0	1	491	509	1.03666
	chr16	91266200	91266300	13	9	11	1.3	0.131152	0	1	492	508	1.03252
	chr16	90239600	90239700	20	24	22	0.9	0.131154	1	0	492	508	1.03252
	chr10	77374600	77374700	5	6	5	0.8	0.131154	1	0	491	509	1.03666
	chr5	76749800	76749900	7	5	6	1.5	0.131154	0	1	491	509	1.03666
	chr16	9031100	9031200	4	5	5	0.8	0.131154	1	0	492	508	1.03252
	chr17	68625400	68625500	7	10	9	0.7	0.131154	1	0	492	508	1.03252
	chr4	9517800	9517900	12	14	13	0.8	0.131155	1	0	491	509	1.03666
	chr4	120333200	120333300	17	12	14	1.4	0.131155	0	1	491	509	1.03666
	chr3	123066300	123066400	5	7	6	0.71	0.131155	1	0	492	508	1.03252
	chr8	45381500	45381600	6	5	6	1.3	0.131158	0	1	491	509	1.03666
	chr19	5084200	5084300	7	6	7	1.3	0.131158	0	1	492	508	1.03252
	chr18	24567900	24568000	6	8	7	0.8	0.131161	1	0	492	508	1.03252
	chr15	87409300	87409400	25	29	27	0.9	0.131163	1	0	492	508	1.03252
	chr15	89555600	89555700	8	11	9	0.7	0.131163	1	0	491	509	1.03666
	chr15	38079200	38079300	9	6	8	1.4	0.131164	0	1	490	510	1.04082
	chr19	48169800	48169900	22	18	20	1.2	0.131164	0	1	490	510	1.04082
	chr16	34421500	34421600	9	7	8	1.4	0.131164	0	1	491	509	1.03666
	chr2	59286500	59286600	15.9666	20.6297	18.2981	0.773961	0.131165	1	0	491	509	1.03666
	chr6	90653800	90653900	11	9	10	1.3	0.131165	0	1	491	509	1.03666
	chr15	97629800	97629900	9	11	10	0.8	0.131167	1	0	492	508	1.03252
	chr10	75635700	75635800	10	8	9	1.3	0.131167	0	1	492	508	1.03252
	chr9	57421400	57421500	17	13	15	1.4	0.131167	0	1	492	508	1.03252
	chr19	5338200	5338300	9	7	8	1.3	0.131168	0	1	493	507	1.0284
	chr11	81983200	81983300	8	7	8	1.3	0.131168	0	1	494	506	1.02429
	chr17	9928100	9928200	5	6	6	0.8	0.131168	1	0	494	506	1.02429
	chr5	143975500	143975600	29	23	26	1.2	0.131168	0	1	493	507	1.0284
	chr14	64128100	64128200	11	9	10	1.3	0.13117	0	1	494	506	1.02429
	chr1	81077500	81077600	5.25444	6.87632	6.06538	0.764135	0.13117	1	0	495	505	1.0202
	chr5	46150100	46150200	23	28	25	0.8	0.131171	1	0	494	506	1.02429
	chr9	72111100	72111200	9	12	10	0.8	0.131172	1	0	493	507	1.0284
	chr13	83745400	83745500	8	11	10	0.8	0.131172	1	0	493	507	1.0284
	chr11	16257600	16257700	28	32	30	0.9	0.131173	1	0	493	507	1.0284
	chr10	75002500	75002600	7	5	6	1.4	0.131173	0	1	493	507	1.0284
	chr12	110089700	110089800	8	10	9	0.8	0.131177	1	0	494	506	1.02429
	chr2	25581800	25581900	41.8337	34.6295	38.2316	1.20804	0.131178	0	1	493	507	1.0284
	chrX	71181900	71182000	6	8	7	0.7	0.131178	1	0	493	507	1.0284
	chr8	123601000	123601100	4	8	6	0.6	0.131179	1	0	492	508	1.03252
	chr13	52765600	52765700	9	13	11	0.7	0.13118	1	0	491	509	1.03666
	chr3	157293300	157293400	7	10	9	0.76	0.13118	1	0	490	510	1.04082
	chr14	45581400	45581500	18	13	15	1.4	0.13118	0	1	489	511	1.04499
	chr5	36796300	36796400	9	6	8	1.5	0.131181	0	1	490	510	1.04082
	chr9	117252400	117252500	7	6	7	1.2	0.131181	0	1	490	510	1.04082
	chr9	75234600	75234700	12	16	14	0.8	0.131181	1	0	490	510	1.04082
	chr3	79818300	79818400	23	18	20	1.27	0.131182	0	1	489	511	1.04499
	chr4	118169500	118169600	20	23	21	0.9	0.131183	1	0	490	510	1.04082
	chr7	44374000	44374100	51	44	47	1.1	0.131183	0	1	489	511	1.04499
	chr4	11895600	11895700	18	24	21	0.8	0.131183	1	0	489	511	1.04499
	chr16	14237400	14237500	22	18	20	1.3	0.131184	0	1	489	511	1.04499
	chr11	113528600	113528700	5	7	6	0.7	0.131185	1	0	489	511	1.04499
	chrX	94367100	94367200	30	25	27	1.2	0.131185	0	1	488	512	1.04918
	chr8	13907700	13907800	52	43	48	1.2	0.131185	0	1	488	512	1.04918
	chr7	118103900	118104000	6	7	7	0.8	0.131186	1	0	488	512	1.04918
	chr3	130216300	130216400	6	8	7	0.8	0.131187	1	0	487	513	1.05339
	chr5	30201800	30201900	7	4	5	1.6	0.131187	0	1	487	513	1.05339
	chr18	54175200	54175300	49	40	45	1.2	0.131188	0	1	487	513	1.05339
	chr12	84679300	84679400	13	16	14	0.8	0.131191	1	0	488	512	1.04918
	chr14	77238800	77238900	8	6	7	1.3	0.131192	0	1	487	513	1.05339
	chr10	95248400	95248500	4	6	5	0.8	0.131192	1	0	487	513	1.05339
	chr4	141060200	141060300	8	7	7	1.3	0.131193	0	1	486	514	1.05761
	chr11	116811400	116811500	122	111	116	1.1	0.131195	0	1	486	514	1.05761
	chr10	4392100	4392200	12	14	13	0.8	0.131195	1	0	487	513	1.05339
	chr7	134410100	134410200	26	29	27	0.9	0.131196	1	0	486	514	1.05761
	chr15	75754800	75754900	16	12	14	1.3	0.131197	0	1	485	515	1.06186
	chr10	128494400	128494500	11	7	9	1.6	0.131198	0	1	485	515	1.06186
	chr4	42999900	43000000	14	11	12	1.3	0.131198	0	1	486	514	1.05761
	chr10	47102800	47102900	14	12	13	1.2	0.131199	0	1	487	513	1.05339
	chr14	35426500	35426600	7	5	6	1.4	0.131201	0	1	487	513	1.05339
	chr19	7268900	7269000	8	6	7	1.3	0.131201	0	1	488	512	1.04918
	chr17	50616700	50616800	8	10	9	0.8	0.131203	1	0	488	512	1.04918
	chr17	8952600	8952700	7	5	6	1.3	0.131203	0	1	488	512	1.04918
	chr13	58111500	58111600	12	9	11	1.3	0.131204	0	1	489	511	1.04499
	chr1	138619500	138619600	4.22687	5.91527	5.07107	0.71457	0.131204	1	0	490	510	1.04082
	chr17	87103300	87103400	5	6	6	0.8	0.131204	1	0	489	511	1.04499
	chr7	79579100	79579200	10	12	11	0.8	0.131204	1	0	488	512	1.04918
	chr13	40854500	40854600	7	9	8	0.8	0.131205	1	0	487	513	1.05339
	chr18	37825500	37825600	7	4	5	1.5	0.131205	0	1	486	514	1.05761
	chr9	112467100	112467200	5	6	6	0.8	0.131206	1	0	487	513	1.05339
	chr13	59163000	59163100	42	35	38	1.2	0.131207	0	1	486	514	1.05761
	chr5	100197200	100197300	7	4	5	1.6	0.131208	0	1	486	514	1.05761
	chr10	68456600	68456700	5	7	6	0.8	0.131208	1	0	486	514	1.05761
	chr5	142929300	142929400	10	7	8	1.3	0.131209	0	1	485	515	1.06186
	chr8	71922700	71922800	158	141	150	1.1	0.131209	0	1	485	515	1.06186
	chr8	12915700	12915800	22	25	24	0.9	0.131209	1	0	486	514	1.05761
	chr7	55341000	55341100	7	9	8	0.8	0.131209	1	0	485	515	1.06186
	chr11	57033100	57033200	4	6	5	0.7	0.13121	1	0	484	516	1.06612
	chr2	6536300	6536400	6.02119	7.71095	6.86607	0.780862	0.131211	1	0	483	517	1.07039
	chr18	86799900	86800000	10	13	12	0.8	0.131212	1	0	483	517	1.07039
	chr7	48749300	48749400	11	10	10	1.2	0.131212	0	1	483	517	1.07039
	chr2	70561600	70561700	5.88313	8.48926	7.18619	0.693008	0.131213	1	0	484	516	1.06612
	chrX	94061700	94061800	6	5	5	1.4	0.131213	0	1	484	516	1.06612
	chr3	126923700	126923800	6	4	5	1.41	0.131214	0	1	484	516	1.06612
	chr8	34096400	34096500	16	20	18	0.8	0.131215	1	0	484	516	1.06612
	chr10	67939800	67939900	5	7	6	0.8	0.131215	1	0	484	516	1.06612
	chr3	103915400	103915500	5	7	6	0.67	0.131216	1	0	484	516	1.06612
	chr15	76232100	76232200	33	38	36	0.9	0.131216	1	0	483	517	1.07039
	chr8	45358400	45358500	8	7	8	1.3	0.131217	0	1	482	518	1.07469
	chr9	78614300	78614400	8	12	10	0.7	0.131219	1	0	482	518	1.07469
	chr3	50272300	50272400	6	7	6	0.77	0.131219	1	0	481	519	1.079
	chr8	57804000	57804100	8	10	9	0.8	0.13122	1	0	480	520	1.08333
	chr1	93085400	93085500	9.61605	6.31045	7.96325	1.52383	0.13122	0	1	480	520	1.08333
	chr7	127769900	127770000	6	5	5	1.4	0.13122	0	1	480	520	1.08333
	chr16	11909200	11909300	20	17	19	1.2	0.131221	0	1	481	519	1.079
	chr5	142766700	142766800	8	7	7	1.3	0.131224	0	1	482	518	1.07469
	chr11	32035400	32035500	9	6	8	1.5	0.131225	0	1	482	518	1.07469
	chr8	47345900	47346000	51	43	47	1.2	0.131226	0	1	483	517	1.07039
	chr1	73944500	73944600	58.1482	48.1189	53.1335	1.20843	0.131226	0	1	484	516	1.06612
	chr12	33043000	33043100	15	18	17	0.8	0.131227	1	0	485	515	1.06186
	chr15	71470300	71470400	30	26	28	1.2	0.131229	0	1	484	516	1.06612
	chr4	153599700	153599800	8	5	7	1.7	0.131229	0	1	484	516	1.06612
	chr6	22030600	22030700	14	10	12	1.4	0.13123	0	1	485	515	1.06186
	chr4	120286900	120287000	4	7	6	0.7	0.13123	1	0	485	515	1.06186
	chr16	43889400	43889500	6	7	6	0.8	0.13123	1	0	484	516	1.06612
	chr5	35056600	35056700	11	9	10	1.3	0.131232	0	1	483	517	1.07039
	chr6	124450700	124450800	40	46	43	0.9	0.131232	1	0	484	516	1.06612
	chr5	127271300	127271400	14	11	12	1.3	0.131232	0	1	483	517	1.07039
	chr9	121445500	121445600	16	14	15	1.2	0.131233	0	1	483	517	1.07039
	chr7	79305800	79305900	4	6	5	0.7	0.131236	1	0	483	517	1.07039
	chr19	6046700	6046800	9	7	8	1.3	0.131237	0	1	482	518	1.07469
	chr7	100663200	100663300	8	11	10	0.8	0.131237	1	0	482	518	1.07469
	chr6	19112700	19112800	21	26	23	0.8	0.13124	1	0	482	518	1.07469
	chr18	25631900	25632000	5	6	5	0.8	0.131241	1	0	481	519	1.079
	chr12	75741400	75741500	6	4	5	1.4	0.131242	0	1	481	519	1.079
	chr12	67860800	67860900	13	17	15	0.8	0.131244	1	0	481	519	1.079
	chr10	21322800	21322900	14	11	12	1.3	0.131246	0	1	481	519	1.079
	chr7	121398600	121398700	6	9	7	0.6	0.131248	1	0	482	518	1.07469
	chr2	17670300	17670400	33.9407	28.1157	31.0282	1.20718	0.131249	0	1	481	519	1.079
	chr12	21346600	21346700	15	12	14	1.3	0.13125	0	1	482	518	1.07469
	chr18	48801400	48801500	9	7	8	1.3	0.13125	0	1	482	518	1.07469
	chr2	164785800	164785900	44.2655	37.5551	40.9103	1.17868	0.13125	0	1	482	518	1.07469
	chr4	129967900	129968000	12	10	11	1.2	0.13125	0	1	482	518	1.07469
	chr6	127151000	127151100	20	17	19	1.2	0.131251	0	1	482	518	1.07469
	chr12	82187600	82187700	8	7	7	1.3	0.131252	0	1	482	518	1.07469
	chr10	127578900	127579000	5	6	6	0.7	0.131253	1	0	482	518	1.07469
	chr8	20423800	20423900	36	46	41	0.8	0.131254	1	0	481	519	1.079
	chr9	118926600	118926700	9	7	8	1.2	0.131254	0	1	480	520	1.08333
	chr15	78920000	78920100	10	7	8	1.3	0.131255	0	1	480	520	1.08333
	chr4	9104300	9104400	7	9	8	0.7	0.131255	1	0	480	520	1.08333
	chr13	74770500	74770600	19	23	21	0.8	0.131256	1	0	479	521	1.08768
	chr10	40500100	40500200	32	24	28	1.3	0.131258	0	1	479	521	1.08768
	chr14	30758900	30759000	8	11	9	0.8	0.131258	1	0	479	521	1.08768
	chr6	90736400	90736500	10	7	8	1.5	0.131259	0	1	479	521	1.08768
	chr11	101646100	101646200	9	7	8	1.3	0.131259	0	1	480	520	1.08333
	chr5	88566600	88566700	9	7	8	1.3	0.13126	0	1	480	520	1.08333
	chr2	158678800	158678900	5.57934	3.96861	4.77398	1.40587	0.13126	0	1	481	519	1.079
	chr12	91775300	91775400	7	5	6	1.3	0.131261	0	1	482	518	1.07469
	chr2	102847600	102847700	8.15846	10.7994	9.47895	0.755453	0.131261	1	0	482	518	1.07469
	chr14	67126400	67126500	13	16	15	0.8	0.131261	1	0	482	518	1.07469
	chr7	25659100	25659200	48	37	42	1.3	0.131262	0	1	481	519	1.079
	chr18	11868100	11868200	4	6	5	0.8	0.131263	1	0	481	519	1.079
	chr2	149796200	149796300	5.83713	7.18541	6.51127	0.812358	0.131264	1	0	481	519	1.079
	chr6	127359400	127359500	8	6	7	1.3	0.131264	0	1	480	520	1.08333
	chr17	25615300	25615400	22	18	20	1.3	0.131264	0	1	480	520	1.08333
	chr15	102204200	102204300	21	25	23	0.9	0.131264	1	0	481	519	1.079
	chr5	100535800	100535900	6	7	7	0.9	0.131265	1	0	480	520	1.08333
	chr6	67300400	67300500	4	5	5	0.7	0.131265	1	0	480	520	1.08333
	chr8	4764900	4765000	15	19	17	0.8	0.131267	1	0	480	520	1.08333
	chr1	80124200	80124300	14.7317	17.7113	16.2215	0.83177	0.131267	1	0	479	521	1.08768
	chr8	124374100	124374200	25	21	23	1.2	0.131268	0	1	479	521	1.08768
	chr11	117765000	117765100	6	7	7	0.8	0.131268	1	0	480	520	1.08333
	chr2	127006700	127006800	5.76554	4.52852	5.14703	1.27316	0.131268	0	1	480	520	1.08333
	chr12	93429300	93429400	11	7	9	1.5	0.131269	0	1	480	520	1.08333
	chr10	121505800	121505900	7	4	6	1.6	0.13127	0	1	481	519	1.079
	chr12	15394700	15394800	32	28	30	1.1	0.13127	0	1	481	519	1.079
	chr5	125081800	125081900	15	11	13	1.4	0.131275	0	1	482	518	1.07469
	chr6	139780100	139780200	5	4	5	1.2	0.131275	0	1	483	517	1.07039
	chr6	6874400	6874500	8	11	9	0.8	0.131275	1	0	483	517	1.07039
	chr16	23977900	23978000	11	10	11	1.2	0.131277	0	1	482	518	1.07469
	chr10	49783900	49784000	6	5	6	1.2	0.131277	0	1	482	518	1.07469
	chr12	112597800	112597900	24	19	22	1.2	0.131278	0	1	482	518	1.07469
	chr11	32565100	32565200	7	5	6	1.4	0.131279	0	1	483	517	1.07039
	chr3	69597900	69598000	6	8	7	0.81	0.131282	1	0	484	516	1.06612
	chr11	121305700	121305800	20	16	18	1.3	0.131282	0	1	483	517	1.07039
	chr4	133574800	133574900	6	7	6	0.8	0.131283	1	0	484	516	1.06612
	chr9	103474400	103474500	10	7	9	1.3	0.131284	0	1	483	517	1.07039
	chr5	3454100	3454200	6	5	5	1.2	0.131285	0	1	483	517	1.07039
	chr3	108305500	108305600	19	24	22	0.79	0.131285	1	0	483	517	1.07039
	chr3	129634700	129634800	41	36	39	1.14	0.131285	0	1	482	518	1.07469
	chr2	92608400	92608500	8.43686	6.69786	7.56736	1.25964	0.131285	0	1	483	517	1.07039
	chr2	49596300	49596400	9.25729	7.29117	8.27423	1.26966	0.131286	0	1	484	516	1.06612
	chr10	69574500	69574600	17	19	18	0.9	0.131287	1	0	485	515	1.06186
	chr3	26485300	26485400	16	12	14	1.36	0.131287	0	1	485	515	1.06186
	chr18	61777900	61778000	6	4	5	1.5	0.131287	0	1	486	514	1.05761
	chr2	21292900	21293000	11.0054	7.89994	9.45267	1.3931	0.131287	0	1	486	514	1.05761
	chr6	97450000	97450100	9	8	9	1.2	0.131288	0	1	487	513	1.05339
	chr2	18468200	18468300	17.7818	21.5298	19.6558	0.825915	0.131289	1	0	487	513	1.05339
	chr7	28918200	28918300	8	11	9	0.8	0.13129	1	0	486	514	1.05761
	chr12	24498700	24498800	21	18	19	1.2	0.13129	0	1	486	514	1.05761
	chr2	23039600	23039700	8.36699	10.7138	9.54041	0.780952	0.13129	1	0	487	513	1.05339
	chr11	74610900	74611000	7	6	6	1.3	0.131291	0	1	486	514	1.05761
	chr5	123228200	123228300	16	20	18	0.8	0.131291	1	0	486	514	1.05761
	chr1	10136400	10136500	5.02117	6.14112	5.58114	0.817631	0.131293	1	0	485	515	1.06186
	chr4	150818100	150818200	5	8	6	0.7	0.131293	1	0	485	515	1.06186
	chr16	8706900	8707000	10	8	9	1.3	0.131293	0	1	484	516	1.06612
	chr3	121126600	121126700	26	33	29	0.79	0.131293	1	0	485	515	1.06186
	chr7	27474800	27474900	124	105	115	1.2	0.131295	0	1	484	516	1.06612
	chr14	56560300	56560400	5	7	6	0.7	0.131295	1	0	484	516	1.06612
	chr1	89612200	89612300	5.77483	7.25595	6.51539	0.795876	0.131295	1	0	484	516	1.06612
	chr18	65200400	65200500	43	48	46	0.9	0.131296	1	0	483	517	1.07039
	chr11	18163900	18164000	9	7	8	1.2	0.131297	0	1	483	517	1.07039
	chr8	109839300	109839400	11	8	9	1.4	0.131298	0	1	484	516	1.06612
	chr5	124468500	124468600	50	42	46	1.2	0.131298	0	1	484	516	1.06612
	chr3	131602100	131602200	29	35	32	0.84	0.131301	1	0	485	515	1.06186
	chr16	64018000	64018100	4	6	5	0.7	0.131301	1	0	485	515	1.06186
	chr5	45264800	45264900	6	8	7	0.7	0.131302	1	0	485	515	1.06186
	chr9	61884600	61884700	9	12	10	0.8	0.131304	1	0	484	516	1.06612
	chr8	4217200	4217300	14	11	13	1.3	0.131304	0	1	483	517	1.07039
	chr18	26489600	26489700	16	18	17	0.9	0.131306	1	0	483	517	1.07039
	chr2	164755000	164755100	9.63743	14.1227	11.8801	0.682405	0.131306	1	0	482	518	1.07469
	chr15	71483500	71483600	34	29	31	1.2	0.131307	0	1	481	519	1.079
	chr15	82805500	82805600	8	5	7	1.4	0.131307	0	1	482	518	1.07469
	chr1	152400100	152400200	15.3659	12.3125	13.8392	1.24799	0.131307	0	1	483	517	1.07039
	chr1	93478300	93478400	51.2243	42.0543	46.6393	1.21805	0.131308	0	1	484	516	1.06612
	chr6	93911900	93912000	7	4	6	1.6	0.131308	0	1	485	515	1.06186
	chr13	24750900	24751000	4	5	5	0.8	0.131309	1	0	485	515	1.06186
	chr4	118135200	118135300	9	12	10	0.8	0.131309	1	0	484	516	1.06612
	chr8	72354600	72354700	6	5	6	1.3	0.131309	0	1	483	517	1.07039
	chr7	29211600	29211700	7	9	8	0.8	0.13131	1	0	483	517	1.07039
	chr9	75267100	75267200	12	9	10	1.3	0.131311	0	1	483	517	1.07039
	chr4	141664200	141664300	15	11	13	1.3	0.131312	0	1	483	517	1.07039
	chr4	134517100	134517200	39	47	43	0.8	0.131313	1	0	483	517	1.07039
	chr4	57758200	57758300	35	43	39	0.8	0.131313	1	0	482	518	1.07469
	chr9	62517700	62517800	9	8	9	1.2	0.131314	0	1	482	518	1.07469
	chr4	36556900	36557000	4	6	5	0.7	0.131314	1	0	482	518	1.07469
	chr12	104971800	104971900	4	6	5	0.7	0.131314	1	0	482	518	1.07469
	chr18	31635200	31635300	9	12	10	0.8	0.131315	1	0	482	518	1.07469
	chr17	82828800	82828900	5	4	5	1.3	0.131317	0	1	482	518	1.07469
	chr13	24655400	24655500	5	8	6	0.7	0.131318	1	0	483	517	1.07039
	chr17	4465900	4466000	18	23	21	0.8	0.131319	1	0	483	517	1.07039
	chr4	48924600	48924700	27	34	30	0.8	0.131319	1	0	482	518	1.07469
	chr17	28691100	28691200	33	29	31	1.2	0.131319	0	1	482	518	1.07469
	chr6	91650200	91650300	15	19	17	0.8	0.131319	1	0	483	517	1.07039
	chr9	58537900	58538000	6	4	5	1.4	0.131319	0	1	482	518	1.07469
	chr5	66364100	66364200	6	4	5	1.3	0.13132	0	1	482	518	1.07469
	chr10	39917700	39917800	6	4	5	1.3	0.131321	0	1	483	517	1.07039
	chr11	32149800	32149900	6	8	7	0.8	0.131321	1	0	484	516	1.06612
	chr12	70227700	70227800	11	12	11	0.9	0.131322	1	0	484	516	1.06612
	chr16	90176300	90176400	6	4	5	1.5	0.131323	0	1	483	517	1.07039
	chr5	13496100	13496200	10	13	11	0.8	0.131324	1	0	483	517	1.07039
	chr2	150904100	150904200	5.83004	7.31276	6.5714	0.797241	0.131326	1	0	482	518	1.07469
	chr12	77000300	77000400	17	14	16	1.2	0.131329	0	1	481	519	1.079
	chr1	191026400	191026500	36.3759	41.907	39.1415	0.868016	0.13133	1	0	481	519	1.079
	chr18	4461700	4461800	23	28	25	0.8	0.131332	1	0	480	520	1.08333
	chr9	75319000	75319100	11	13	12	0.8	0.131333	1	0	479	521	1.08768
	chr9	16306600	16306700	9	12	11	0.8	0.131333	1	0	479	521	1.08768
	chr9	121348100	121348200	7	6	7	1.2	0.131334	0	1	479	521	1.08768
	chr16	88271700	88271800	7	9	8	0.7	0.131335	1	0	479	521	1.08768
	chr2	14917700	14917800	12.8305	15.6327	14.2316	0.820745	0.131336	1	0	479	521	1.08768
	chr15	99343600	99343700	68	59	64	1.2	0.131337	0	1	479	521	1.08768
	chr14	76922700	76922800	4	6	5	0.7	0.131337	1	0	479	521	1.08768
	chr7	132316300	132316400	7	10	8	0.8	0.131337	1	0	479	521	1.08768
	chr1	24685200	24685300	6.71121	4.6432	5.67721	1.44538	0.131338	0	1	479	521	1.08768
	chr4	19867600	19867700	8	6	7	1.3	0.131338	0	1	480	520	1.08333
	chr12	25061200	25061300	5	7	6	0.7	0.131338	1	0	480	520	1.08333
	chr14	45220200	45220300	17	13	15	1.3	0.131342	0	1	480	520	1.08333
	chr17	83324300	83324400	4	6	5	0.8	0.131343	1	0	481	519	1.079
	chr2	142694600	142694700	7.27021	4.97242	6.12131	1.46211	0.131343	0	1	481	519	1.079
	chr15	27189800	27189900	13	15	14	0.9	0.131343	1	0	481	519	1.079
	chr8	122342800	122342900	20	17	19	1.2	0.131346	0	1	481	519	1.079
	chr8	14090600	14090700	12	9	11	1.4	0.131346	0	1	482	518	1.07469
	chr14	79594100	79594200	8	6	7	1.3	0.131347	0	1	482	518	1.07469
	chr5	43232900	43233000	47	40	43	1.2	0.131347	0	1	483	517	1.07039
	chr12	54710000	54710100	10	13	12	0.8	0.131349	1	0	483	517	1.07039
	chr8	78802100	78802200	21	26	23	0.8	0.131349	1	0	482	518	1.07469
	chr12	117728500	117728600	7	5	6	1.3	0.131349	0	1	482	518	1.07469
	chr12	88817100	88817200	8	10	9	0.8	0.131351	1	0	482	518	1.07469
	chr8	15562500	15562600	12	15	14	0.8	0.131351	1	0	481	519	1.079
	chr7	17002500	17002600	18	15	17	1.3	0.131353	0	1	480	520	1.08333
	chr8	91459800	91459900	15	19	17	0.8	0.131355	1	0	480	520	1.08333
	chr2	6718900	6719000	4.26886	5.63867	4.95376	0.757068	0.131356	1	0	479	521	1.08768
	chr13	34046400	34046500	10	8	9	1.3	0.131356	0	1	478	522	1.09205
	chr7	127770900	127771000	6	7	7	0.8	0.131357	1	0	479	521	1.08768
	chr8	122738000	122738100	4	7	6	0.6	0.131358	1	0	478	522	1.09205
	chr14	121698400	121698500	49	43	46	1.1	0.131358	0	1	478	522	1.09205
	chr18	75247100	75247200	9	6	8	1.4	0.131358	0	1	478	522	1.09205
	chr12	54710100	54710200	20	15	17	1.3	0.131359	0	1	479	521	1.08768
	chr12	51572900	51573000	5	6	6	0.8	0.131359	1	0	480	520	1.08333
	chr13	13966600	13966700	11	15	13	0.7	0.131359	1	0	480	520	1.08333
	chr6	135902700	135902800	6	10	8	0.6	0.13136	1	0	479	521	1.08768
	chr11	3913400	3913500	7	4	6	1.6	0.131361	0	1	479	521	1.08768
	chr1	35202600	35202700	8.95436	10.8117	9.88303	0.828209	0.131361	1	0	480	520	1.08333
	chr6	114570900	114571000	11	6	9	1.7	0.131365	0	1	479	521	1.08768
	chr2	131862700	131862800	5.04254	7.10619	6.07436	0.709598	0.131365	1	0	480	520	1.08333
	chr2	61655500	61655600	9.62724	13.2746	11.4509	0.725238	0.131365	1	0	480	520	1.08333
	chr18	60849300	60849400	9	7	8	1.3	0.131367	0	1	479	521	1.08768
	chr6	128143500	128143600	9	7	8	1.3	0.131367	0	1	480	520	1.08333
	chr13	107700800	107700900	9	7	8	1.3	0.131368	0	1	481	519	1.079
	chr2	30347800	30347900	14.344	11.283	12.8135	1.2713	0.131369	0	1	482	518	1.07469
	chr18	65210600	65210700	9	11	10	0.9	0.131369	1	0	483	517	1.07039
	chr14	4423200	4423300	6	8	7	0.8	0.13137	1	0	482	518	1.07469
	chr13	40909200	40909300	58	48	53	1.2	0.131372	0	1	481	519	1.079
	chr10	62339600	62339700	11	9	10	1.3	0.131372	0	1	482	518	1.07469
	chr11	12268200	12268300	6	8	7	0.7	0.131372	1	0	483	517	1.07039
	chr14	8214200	8214300	8	11	10	0.8	0.131372	1	0	483	517	1.07039
	chr14	4083900	4084000	5	7	6	0.7	0.131373	1	0	482	518	1.07469
	chr4	136836300	136836400	9	7	8	1.3	0.131373	0	1	481	519	1.079
	chr3	80093400	80093500	28	26	27	1.11	0.131374	0	1	481	519	1.079
	chr12	44574300	44574400	20	24	22	0.8	0.131374	1	0	482	518	1.07469
	chr6	89048400	89048500	4	6	5	0.6	0.131375	1	0	482	518	1.07469
	chr3	35464900	35465000	13	17	15	0.76	0.131377	1	0	482	518	1.07469
	chr8	81343200	81343300	9	6	7	1.6	0.131377	0	1	481	519	1.079
	chr9	120870000	120870100	23	26	25	0.9	0.131378	1	0	482	518	1.07469
	chr8	12871600	12871700	8	11	10	0.8	0.131378	1	0	481	519	1.079
	chr6	54327700	54327800	8	6	7	1.3	0.131379	0	1	480	520	1.08333
