## Supplementary material for "SWI/SNF chromatin remodeler complex within the reward pathway is required for behavioral adaptations to stress": Data Fig_7b_7c_S10c_S11_S12 (part 16 of 48)

### Sheet: Fig 7b 7c Fig S12 (continued)
	CHR	INTERVAL START	INTERVAL END	MEAN NUMBER OF CUTS IN MUTANTS	MEAN NUMBER OF CUTS IN CONTROLS	MEAN NUMBER OF CUTS	FOLD-CHANGE IN DNA ACCESSIBILITY (MUTANT/CONTROL)	P VALUE	FOLD-CHANGE ≤ 1	FOLD-CHANGE ≥ 1	SUM OF FOLD-CHANGES <= 1 / WINDOW OF 1000-INTERVALS	SUM OF FOLD-CHANGES <= 1 / WINDOW OF 1000-INTERVALS	RATIO (COLUMN L/COLUMN K)
	chr13	107600900	107601000	14	17	16	0.8	0.131379	1	0	480	520	1.08333
	chr10	37250900	37251000	8	7	8	1.2	0.131379	0	1	479	521	1.08768
	chr11	73093000	73093100	7	6	7	1.3	0.13138	0	1	479	521	1.08768
	chr1	159761200	159761300	43.4617	35.8685	39.6651	1.2117	0.131382	0	1	479	521	1.08768
	chr2	93808300	93808400	7.7531	5.02802	6.39056	1.54198	0.131383	0	1	480	520	1.08333
	chr10	13968100	13968200	18	14	16	1.3	0.131383	0	1	480	520	1.08333
	chr9	119352100	119352200	8	6	7	1.3	0.131385	0	1	481	519	1.079
	chr5	20363300	20363400	15	19	17	0.8	0.131388	1	0	481	519	1.079
	chr16	63054300	63054400	12	15	14	0.8	0.131389	1	0	481	519	1.079
	chr16	76373300	76373400	13	10	11	1.3	0.13139	0	1	480	520	1.08333
	chr10	84988000	84988100	23	18	21	1.2	0.131391	0	1	480	520	1.08333
	chr9	111378200	111378300	10	13	11	0.7	0.131391	1	0	481	519	1.079
	chr14	27358300	27358400	11	14	13	0.7	0.131392	1	0	480	520	1.08333
	chr4	150473800	150473900	12	8	10	1.4	0.131393	0	1	480	520	1.08333
	chr6	78101200	78101300	6	9	8	0.6	0.131393	1	0	480	520	1.08333
	chr17	56410000	56410100	8	6	7	1.3	0.131394	0	1	480	520	1.08333
	chr3	73731900	73732000	16	12	14	1.3	0.131395	0	1	480	520	1.08333
	chr18	71645400	71645500	15	12	13	1.3	0.131396	0	1	480	520	1.08333
	chr2	163939900	163940000	6.43916	8.15124	7.2952	0.789961	0.131396	1	0	481	519	1.079
	chr16	64248700	64248800	8	11	9	0.7	0.131396	1	0	481	519	1.079
	chr2	5358200	5358300	20.5177	25.1514	22.8346	0.815767	0.131396	1	0	480	520	1.08333
	chr15	75921400	75921500	23	20	21	1.2	0.131397	0	1	480	520	1.08333
	chr17	53612300	53612400	6	8	7	0.7	0.131397	1	0	480	520	1.08333
	chr7	87586900	87587000	8	6	7	1.3	0.131397	0	1	479	521	1.08768
	chr4	11377600	11377700	7	5	6	1.3	0.131397	0	1	479	521	1.08768
	chr7	45644700	45644800	4	6	5	0.7	0.131398	1	0	479	521	1.08768
	chr6	118455000	118455100	46	39	43	1.2	0.131398	0	1	478	522	1.09205
	chr13	111397400	111397500	30	25	28	1.2	0.131399	0	1	479	521	1.08768
	chr15	27323900	27324000	4	7	6	0.6	0.131399	1	0	479	521	1.08768
	chr18	36303600	36303700	12	15	13	0.8	0.131399	1	0	479	521	1.08768
	chr10	108872400	108872500	17	21	19	0.8	0.1314	1	0	478	522	1.09205
	chr3	51408400	51408500	5	6	5	0.8	0.1314	1	0	478	522	1.09205
	chr14	93234400	93234500	6	5	5	1.3	0.131401	0	1	477	523	1.09644
	chr1	182959600	182959700	5.52417	7.47787	6.50102	0.738735	0.131402	1	0	477	523	1.09644
	chr6	115027400	115027500	7	11	9	0.7	0.131403	1	0	477	523	1.09644
	chr2	121611900	121612000	9.1831	8.02905	8.60608	1.14373	0.131404	0	1	477	523	1.09644
	chr7	54962500	54962600	10	14	12	0.8	0.131404	1	0	477	523	1.09644
	chr1	89860500	89860600	8.63036	6.73564	7.683	1.2813	0.131406	0	1	476	524	1.10084
	chr8	125806700	125806800	8	10	9	0.7	0.131407	1	0	477	523	1.09644
	chr4	15563500	15563600	13	15	14	0.8	0.131407	1	0	476	524	1.10084
	chr7	17058200	17058300	14	11	12	1.3	0.131407	0	1	475	525	1.10526
	chr14	7889400	7889500	25	21	23	1.2	0.131407	0	1	475	525	1.10526
	chr2	35337000	35337100	114.932	105.29	110.111	1.09158	0.131408	0	1	476	524	1.10084
	chr7	74224200	74224300	12	9	10	1.4	0.131409	0	1	476	524	1.10084
	chr9	43847900	43848000	7	9	8	0.7	0.131409	1	0	476	524	1.10084
	chr11	58323500	58323600	25	21	23	1.2	0.131409	0	1	476	524	1.10084
	chr10	27126300	27126400	4	7	6	0.7	0.13141	1	0	477	523	1.09644
	chr1	187479200	187479300	4.23732	6.20801	5.22266	0.682557	0.13141	1	0	477	523	1.09644
	chr8	71988200	71988300	5	6	6	0.8	0.131411	1	0	477	523	1.09644
	chr5	128144700	128144800	14	18	16	0.8	0.131412	1	0	476	524	1.10084
	chr16	25588400	25588500	9	11	10	0.8	0.131414	1	0	475	525	1.10526
	chr10	72397500	72397600	7	5	6	1.4	0.131415	0	1	475	525	1.10526
	chr13	110580400	110580500	7	5	6	1.5	0.131416	0	1	476	524	1.10084
	chr8	111561800	111561900	17	14	16	1.2	0.131416	0	1	477	523	1.09644
	chr3	86774800	86774900	14	10	12	1.4	0.131416	0	1	478	522	1.09205
	chr6	5480500	5480600	4	6	5	0.7	0.131416	1	0	478	522	1.09205
	chr13	86238900	86239000	10	14	12	0.8	0.131417	1	0	477	523	1.09644
	chr12	28588700	28588800	4	6	5	0.7	0.131417	1	0	476	524	1.10084
	chr19	56369900	56370000	6	7	6	0.8	0.131418	1	0	476	524	1.10084
	chr14	23885700	23885800	109	96	102	1.1	0.131419	0	1	476	524	1.10084
	chrX	145063600	145063700	12	10	11	1.2	0.131419	0	1	477	523	1.09644
	chr18	61826000	61826100	7	5	6	1.5	0.131419	0	1	478	522	1.09205
	chr17	78296300	78296400	5	7	6	0.8	0.131419	1	0	478	522	1.09205
	chrX	74115800	74115900	33	27	30	1.2	0.13142	0	1	477	523	1.09644
	chr6	93697800	93697900	8	11	10	0.7	0.13142	1	0	478	522	1.09205
	chr12	87051500	87051600	8	6	7	1.3	0.131422	0	1	477	523	1.09644
	chr10	115385400	115385500	7	9	8	0.8	0.131422	1	0	478	522	1.09205
	chr17	70601100	70601200	27	23	25	1.2	0.131424	0	1	478	522	1.09205
	chr13	62856400	62856500	28	24	26	1.2	0.131425	0	1	478	522	1.09205
	chr9	41584200	41584300	18	15	16	1.2	0.131425	0	1	479	521	1.08768
	chr11	103649600	103649700	9	12	11	0.8	0.131426	1	0	480	520	1.08333
	chr19	5871500	5871600	7	4	6	1.7	0.131428	0	1	480	520	1.08333
	chr16	6500700	6500800	5	4	5	1.3	0.131428	0	1	481	519	1.079
	chr7	115371300	115371400	15	12	13	1.2	0.131429	0	1	481	519	1.079
	chr1	10175800	10175900	26.2199	20.2151	23.2175	1.29705	0.131429	0	1	481	519	1.079
	chr11	52396600	52396700	6	4	5	1.5	0.13143	0	1	481	519	1.079
	chr19	41656100	41656200	15	12	13	1.3	0.13143	0	1	481	519	1.079
	chrX	153238400	153238500	21	18	19	1.2	0.13143	0	1	482	518	1.07469
	chr10	102622700	102622800	16	19	18	0.9	0.131431	1	0	483	517	1.07039
	chr17	87317300	87317400	17	13	15	1.3	0.131432	0	1	483	517	1.07039
	chr18	39360000	39360100	5	6	5	0.8	0.131432	1	0	484	516	1.06612
	chr11	102089200	102089300	42	33	38	1.3	0.131432	0	1	484	516	1.06612
	chr4	13755000	13755100	8	11	9	0.7	0.131435	1	0	484	516	1.06612
	chr18	71355300	71355400	41	34	38	1.2	0.131435	0	1	484	516	1.06612
	chr3	84746000	84746100	10	8	9	1.3	0.131435	0	1	484	516	1.06612
	chr11	5041400	5041500	11	14	12	0.8	0.131436	1	0	484	516	1.06612
	chr12	91915600	91915700	6	9	7	0.7	0.131436	1	0	483	517	1.07039
	chr15	79741400	79741500	12	14	13	0.8	0.131436	1	0	482	518	1.07469
	chr14	30825500	30825600	112	98	105	1.1	0.131436	0	1	481	519	1.079
	chr2	72366200	72366300	35.6932	42.0881	38.8906	0.84806	0.131436	1	0	482	518	1.07469
	chr17	5796100	5796200	26	21	23	1.2	0.131437	0	1	481	519	1.079
	chr19	3482800	3482900	9	11	10	0.8	0.131437	1	0	481	519	1.079
	chr7	98703300	98703400	5	8	6	0.6	0.131439	1	0	480	520	1.08333
	chrX	123654700	123654800	9	12	10	0.7	0.131439	1	0	479	521	1.08768
	chr16	50227700	50227800	6	7	6	0.8	0.13144	1	0	478	522	1.09205
	chr9	107555000	107555100	6	7	6	0.8	0.13144	1	0	477	523	1.09644
	chr3	27270100	27270200	7	5	6	1.38	0.13144	0	1	477	523	1.09644
	chr2	122917000	122917100	19.8965	16.9739	18.4352	1.17218	0.131441	0	1	478	522	1.09205
	chr17	24558800	24558900	13	18	15	0.7	0.131442	1	0	478	522	1.09205
	chr5	35808200	35808300	18	23	21	0.8	0.131442	1	0	478	522	1.09205
	chr17	52036300	52036400	13	11	12	1.1	0.131443	0	1	477	523	1.09644
	chr5	35921700	35921800	8	6	7	1.4	0.131444	0	1	477	523	1.09644
	chr2	76347800	76347900	9.45248	12.2299	10.8412	0.772897	0.131444	1	0	478	522	1.09205
	chr1	172442000	172442100	4.67677	6.1479	5.41233	0.76071	0.131444	1	0	477	523	1.09644
	chr14	61112700	61112800	8	6	7	1.3	0.131446	0	1	476	524	1.10084
	chr2	79719300	79719400	8.60735	11.5328	10.0701	0.746337	0.131446	1	0	476	524	1.10084
	chr9	106293700	106293800	12	14	13	0.8	0.131447	1	0	475	525	1.10526
	chr7	55850500	55850600	5	7	6	0.7	0.131447	1	0	474	526	1.1097
	chr14	6427100	6427200	32	26	29	1.2	0.131452	0	1	473	527	1.11416
	chr14	29998000	29998100	6	5	5	1.4	0.131454	0	1	473	527	1.11416
	chr12	110389600	110389700	22	17	20	1.3	0.131455	0	1	474	526	1.1097
	chr13	58912700	58912800	6	4	5	1.3	0.131455	0	1	475	525	1.10526
	chr2	38159900	38160000	4.26003	5.52944	4.89474	0.770428	0.131455	1	0	476	524	1.10084
	chr16	72122200	72122300	5	4	5	1.3	0.131456	0	1	475	525	1.10526
	chr9	7603500	7603600	17	24	20	0.7	0.131457	1	0	476	524	1.10084
	chr13	42950200	42950300	7	5	6	1.4	0.131458	0	1	475	525	1.10526
	chr6	91147200	91147300	5	4	4	1.4	0.131458	0	1	475	525	1.10526
	chr13	83734100	83734200	4	6	5	0.7	0.131458	1	0	475	525	1.10526
	chr9	122503200	122503300	7	11	9	0.7	0.131459	1	0	474	526	1.1097
	chr6	113747300	113747400	10	13	12	0.8	0.13146	1	0	473	527	1.11416
	chr5	8298300	8298400	8	6	7	1.3	0.131462	0	1	472	528	1.11864
	chr14	41264800	41264900	10	7	9	1.4	0.131462	0	1	472	528	1.11864
	chr14	120338000	120338100	12	10	11	1.2	0.131462	0	1	472	528	1.11864
	chr4	12474500	12474600	40	47	44	0.9	0.131463	1	0	473	527	1.11416
	chr14	29179400	29179500	5	6	5	0.8	0.131464	1	0	472	528	1.11864
	chr11	77984900	77985000	9	7	8	1.3	0.131464	0	1	471	529	1.12314
	chr6	120466700	120466800	15	12	14	1.3	0.131465	0	1	471	529	1.12314
	chr13	90244800	90244900	7	5	6	1.3	0.131465	0	1	471	529	1.12314
	chr15	74542100	74542200	5	7	6	0.7	0.131465	1	0	471	529	1.12314
	chr3	108356600	108356700	18	23	21	0.8	0.131467	1	0	471	529	1.12314
	chr11	67622500	67622600	4	6	5	0.7	0.131467	1	0	470	530	1.12766
	chr18	39929300	39929400	8	6	7	1.3	0.131468	0	1	469	531	1.1322
	chr15	14425300	14425400	12	9	11	1.3	0.131469	0	1	470	530	1.12766
	chr11	6602900	6603000	7	5	6	1.4	0.131469	0	1	471	529	1.12314
	chr9	122526000	122526100	59	66	63	0.9	0.13147	1	0	471	529	1.12314
	chr8	23174700	23174800	4	7	6	0.6	0.13147	1	0	470	530	1.12766
	chr16	22265100	22265200	4	8	6	0.6	0.13147	1	0	469	531	1.1322
	chr4	149914600	149914700	7	10	8	0.7	0.131471	1	0	469	531	1.1322
	chr8	70351200	70351300	8	11	9	0.7	0.131471	1	0	468	532	1.13675
	chr4	91195500	91195600	6	8	7	0.8	0.131473	1	0	468	532	1.13675
	chr15	34369700	34369800	12	14	13	0.8	0.131473	1	0	467	533	1.14133
	chr9	50698300	50698400	6	4	5	1.3	0.131473	0	1	467	533	1.14133
	chr18	54750400	54750500	13	17	15	0.8	0.131475	1	0	467	533	1.14133
	chr4	116627100	116627200	5	7	6	0.8	0.131476	1	0	467	533	1.14133
	chr3	146318900	146319000	17	14	16	1.25	0.131476	0	1	466	534	1.14592
	chr12	110703000	110703100	29	23	26	1.3	0.131476	0	1	467	533	1.14133
	chr5	119215400	119215500	10	8	9	1.3	0.131476	0	1	468	532	1.13675
	chr2	131175100	131175200	8.00227	6.1148	7.05854	1.30867	0.131476	0	1	469	531	1.1322
	chr18	23871400	23871500	7	5	6	1.4	0.131477	0	1	470	530	1.12766
	chr19	22596700	22596800	13	16	15	0.8	0.131477	1	0	471	529	1.12314
	chrX	99042800	99042900	7	5	6	1.3	0.131477	0	1	470	530	1.12766
	chr5	38755100	38755200	7	9	8	0.8	0.131477	1	0	471	529	1.12314
	chr13	67637500	67637600	6	4	5	1.5	0.131478	0	1	471	529	1.12314
	chr10	57576800	57576900	9	12	11	0.8	0.131478	1	0	472	528	1.11864
	chr7	16175200	16175300	17	14	16	1.2	0.131478	0	1	472	528	1.11864
	chr12	31973500	31973600	4	6	5	0.8	0.131478	1	0	472	528	1.11864
	chr16	21063100	21063200	11	14	12	0.8	0.131479	1	0	471	529	1.12314
	chr9	29787200	29787300	7	9	8	0.7	0.131479	1	0	470	530	1.12766
	chr16	69753800	69753900	7	10	9	0.7	0.131481	1	0	470	530	1.12766
	chr7	75272100	75272200	28	33	31	0.9	0.131481	1	0	469	531	1.1322
	chr11	20532700	20532800	30	26	28	1.2	0.131481	0	1	469	531	1.1322
	chr6	128843700	128843800	12	15	14	0.8	0.131486	1	0	469	531	1.1322
	chr7	49152300	49152400	12	16	14	0.8	0.131486	1	0	468	532	1.13675
	chr2	49733500	49733600	4.33754	5.64666	4.9921	0.768161	0.131486	1	0	467	533	1.14133
	chr11	29902000	29902100	6	8	7	0.7	0.131486	1	0	467	533	1.14133
	chr16	32460700	32460800	6	5	5	1.3	0.131486	0	1	466	534	1.14592
	chr12	112241800	112241900	13	11	12	1.3	0.131487	0	1	466	534	1.14592
	chr6	114401100	114401200	15	20	18	0.8	0.131488	1	0	466	534	1.14592
	chr2	106863600	106863700	16.8043	19.1716	17.9879	0.87652	0.131489	1	0	465	535	1.15054
	chr6	18711500	18711600	7	4	6	1.5	0.131489	0	1	464	536	1.15517
	chr8	111576300	111576400	4	6	5	0.8	0.13149	1	0	464	536	1.15517
	chr4	103119200	103119300	8	6	7	1.3	0.13149	0	1	464	536	1.15517
	chr4	134249800	134249900	24	20	22	1.2	0.13149	0	1	465	535	1.15054
	chr4	131630800	131630900	8	16	12	0.5	0.13149	1	0	466	534	1.14592
	chr5	23419000	23419100	6	8	7	0.8	0.131491	1	0	465	535	1.15054
	chr12	111386700	111386800	5	7	6	0.7	0.131492	1	0	464	536	1.15517
	chr4	116644400	116644500	13	10	11	1.2	0.131493	0	1	464	536	1.15517
	chr7	79140900	79141000	8	6	7	1.3	0.131493	0	1	465	535	1.15054
	chr18	60613100	60613200	6	7	7	0.8	0.131494	1	0	466	534	1.14592
	chr15	81861000	81861100	7	5	6	1.4	0.131494	0	1	465	535	1.15054
	chr5	114443800	114443900	6	5	6	1.2	0.131494	0	1	465	535	1.15054
	chr12	81754800	81754900	14	11	12	1.3	0.131495	0	1	466	534	1.14592
	chr2	41686100	41686200	40.9755	47.7996	44.3876	0.857236	0.131496	1	0	466	534	1.14592
	chr14	55000000	55000100	10	7	8	1.4	0.131496	0	1	465	535	1.15054
	chr12	102956600	102956700	6	5	5	1.3	0.131496	0	1	465	535	1.15054
	chr2	18302600	18302700	18.3989	23.4944	20.9466	0.78312	0.131496	1	0	465	535	1.15054
	chr7	28766800	28766900	30	25	28	1.2	0.131497	0	1	464	536	1.15517
	chr14	70102300	70102400	18	14	16	1.3	0.131497	0	1	464	536	1.15517
	chr15	70952600	70952700	9	13	11	0.7	0.131498	1	0	464	536	1.15517
	chr4	143183300	143183400	14	18	16	0.8	0.131499	1	0	463	537	1.15983
	chr15	89544900	89545000	10	7	9	1.3	0.1315	0	1	463	537	1.15983
	chr17	87207100	87207200	17	14	15	1.2	0.1315	0	1	464	536	1.15517
	chr13	20048500	20048600	8	11	9	0.7	0.1315	1	0	464	536	1.15517
	chr9	40577400	40577500	5	4	5	1.2	0.1315	0	1	464	536	1.15517
	chr6	65796200	65796300	4	5	5	0.8	0.1315	1	0	464	536	1.15517
	chr8	81095300	81095400	5	7	6	0.7	0.131502	1	0	464	536	1.15517
	chr5	130678200	130678300	11	15	13	0.7	0.131502	1	0	463	537	1.15983
	chr3	55715000	55715100	9	11	10	0.8	0.131504	1	0	462	538	1.1645
	chr2	56257600	56257700	10.287	13.6203	11.9536	0.755274	0.131504	1	0	462	538	1.1645
	chr5	57716100	57716200	12	15	13	0.8	0.131504	1	0	462	538	1.1645
	chr1	152815300	152815400	16.8847	13.0186	14.9516	1.29697	0.131505	0	1	461	539	1.1692
	chr17	57155700	57155800	17	22	20	0.7	0.131506	1	0	462	538	1.1645
	chr10	22746700	22746800	7	5	6	1.3	0.131508	0	1	461	539	1.1692
	chr5	88971400	88971500	13	16	15	0.8	0.131508	1	0	461	539	1.1692
	chr2	91284600	91284700	8.04071	5.75725	6.89898	1.39662	0.131508	0	1	461	539	1.1692
	chr17	69736700	69736800	7	5	6	1.4	0.131508	0	1	462	538	1.1645
	chr16	31897100	31897200	6	7	7	0.9	0.131509	1	0	463	537	1.15983
	chr4	33031200	33031300	13	11	12	1.2	0.131511	0	1	463	537	1.15983
	chr7	124181000	124181100	7	10	8	0.7	0.131512	1	0	463	537	1.15983
	chr2	27681900	27682000	27.304	34.8086	31.0563	0.784402	0.131512	1	0	463	537	1.15983
	chr16	89926400	89926500	8	10	9	0.8	0.131514	1	0	462	538	1.1645
	chr13	102958100	102958200	17	13	15	1.3	0.131514	0	1	462	538	1.1645
	chr5	31291100	31291200	69	61	65	1.1	0.131514	0	1	462	538	1.1645
	chr1	64295700	64295800	8.10009	5.48746	6.79378	1.47611	0.131516	0	1	463	537	1.15983
	chr1	25069100	25069200	11.9931	9.24625	10.6197	1.29708	0.131518	0	1	464	536	1.15517
	chr10	128902600	128902700	5	4	5	1.2	0.131519	0	1	465	535	1.15054
	chr10	111766900	111767000	7	9	8	0.7	0.13152	1	0	466	534	1.14592
	chr19	6340000	6340100	5	6	5	0.8	0.13152	1	0	466	534	1.14592
	chr5	65958700	65958800	15	12	13	1.2	0.13152	0	1	466	534	1.14592
	chr1	10089800	10089900	7.97468	5.61933	6.79701	1.41915	0.13152	0	1	466	534	1.14592
	chr11	57787300	57787400	9	7	8	1.3	0.131521	0	1	467	533	1.14133
	chr14	68085200	68085300	20	17	18	1.2	0.131522	0	1	467	533	1.14133
	chr10	26695100	26695200	6	8	7	0.8	0.131523	1	0	467	533	1.14133
	chr13	110903400	110903500	15	20	18	0.8	0.131523	1	0	466	534	1.14592
	chr3	143754000	143754100	8	11	10	0.7	0.131525	1	0	465	535	1.15054
	chrX	12080500	12080600	7	9	8	0.7	0.131526	1	0	464	536	1.15517
	chr1	3448300	3448400	7.90575	5.01794	6.46185	1.5755	0.131526	0	1	464	536	1.15517
	chr18	34361400	34361500	29	33	31	0.9	0.131526	1	0	464	536	1.15517
	chr5	36955400	36955500	20	17	18	1.2	0.131526	0	1	464	536	1.15517
	chr8	25543400	25543500	6	4	5	1.3	0.131526	0	1	465	535	1.15054
	chr19	53142700	53142800	96	86	91	1.1	0.131527	0	1	466	534	1.14592
	chr11	54860200	54860300	5	7	6	0.8	0.131528	1	0	467	533	1.14133
	chr11	57194800	57194900	10	8	9	1.2	0.131529	0	1	466	534	1.14592
	chr4	84974600	84974700	19	24	21	0.8	0.131532	1	0	467	533	1.14133
	chr14	86470900	86471000	4	6	5	0.7	0.131532	1	0	466	534	1.14592
	chr15	81023900	81024000	11	8	10	1.4	0.131533	0	1	465	535	1.15054
	chr2	164974800	164974900	19.3599	26.1058	22.7328	0.741596	0.131535	1	0	466	534	1.14592
	chr3	148638700	148638800	4	8	6	0.59	0.131536	1	0	465	535	1.15054
	chr17	48932600	48932700	7	5	6	1.4	0.131538	0	1	464	536	1.15517
	chr3	80809500	80809600	7	5	6	1.59	0.131538	0	1	465	535	1.15054
	chr14	104029800	104029900	8	10	9	0.8	0.131539	1	0	465	535	1.15054
	chr5	111057400	111057500	22	26	24	0.8	0.131539	1	0	464	536	1.15517
	chr14	56964600	56964700	9	8	8	1.2	0.13154	0	1	463	537	1.15983
	chr6	125573400	125573500	57	47	52	1.2	0.131541	0	1	464	536	1.15517
	chr6	53939100	53939200	20	16	18	1.2	0.131542	0	1	465	535	1.15054
	chr6	17637900	17638000	6	4	5	1.6	0.131543	0	1	466	534	1.14592
	chr6	106614400	106614500	52	45	49	1.2	0.131543	0	1	466	534	1.14592
	chr5	75987600	75987700	9	12	11	0.8	0.131544	1	0	466	534	1.14592
	chr17	24065400	24065500	7	5	6	1.5	0.131547	0	1	465	535	1.15054
	chr13	108599700	108599800	13	17	15	0.8	0.131548	1	0	466	534	1.14592
	chr5	90322800	90322900	5	6	5	0.8	0.131549	1	0	465	535	1.15054
	chr8	105291100	105291200	30	25	27	1.2	0.131549	0	1	465	535	1.15054
	chr13	32797200	32797300	5	6	6	0.8	0.131549	1	0	465	535	1.15054
	chr15	38710900	38711000	12	9	11	1.3	0.13155	0	1	464	536	1.15517
	chr1	144161400	144161500	33.7353	29.0184	31.3768	1.16255	0.131551	0	1	465	535	1.15054
	chr2	175641100	175641200	10.4559	13.0363	11.7461	0.802061	0.131552	1	0	465	535	1.15054
	chr13	108215000	108215100	5	7	6	0.7	0.131552	1	0	465	535	1.15054
	chr4	137716400	137716500	9	7	8	1.3	0.131552	0	1	465	535	1.15054
	chr16	14058500	14058600	5	7	6	0.7	0.131552	1	0	465	535	1.15054
	chr12	100575800	100575900	17	13	15	1.3	0.131553	0	1	465	535	1.15054
	chr9	23380600	23380700	5	7	6	0.7	0.131553	1	0	466	534	1.14592
	chr10	118917700	118917800	6	8	7	0.7	0.131555	1	0	466	534	1.14592
	chr10	64178700	64178800	6	8	7	0.7	0.131555	1	0	466	534	1.14592
	chr14	76503300	76503400	19	15	17	1.2	0.131555	0	1	465	535	1.15054
	chr14	60635100	60635200	11	8	10	1.3	0.131556	0	1	466	534	1.14592
	chr5	31054800	31054900	90	82	86	1.1	0.131556	0	1	466	534	1.14592
	chr8	114492300	114492400	8	6	7	1.4	0.131556	0	1	466	534	1.14592
	chr5	33005700	33005800	13	10	12	1.3	0.131556	0	1	466	534	1.14592
	chr7	64501700	64501800	7	8	8	0.8	0.131556	1	0	466	534	1.14592
	chr10	109333100	109333200	45	51	48	0.9	0.131557	1	0	465	535	1.15054
	chr18	52871500	52871600	21	25	23	0.8	0.131557	1	0	465	535	1.15054
	chr19	7122500	7122600	8	6	7	1.4	0.131557	0	1	464	536	1.15517
	chr19	14992700	14992800	7	5	6	1.3	0.131557	0	1	465	535	1.15054
	chr10	122090600	122090700	7	10	8	0.7	0.131558	1	0	466	534	1.14592
	chr7	30184200	30184300	9	6	7	1.3	0.131558	0	1	466	534	1.14592
	chr4	43039900	43040000	8	6	7	1.4	0.131558	0	1	466	534	1.14592
	chr5	150258700	150258800	7	5	6	1.4	0.131561	0	1	466	534	1.14592
	chr16	87432800	87432900	7	5	6	1.5	0.131561	0	1	466	534	1.14592
	chr7	78884300	78884400	7	9	8	0.7	0.131562	1	0	466	534	1.14592
	chr9	30315000	30315100	6	8	7	0.7	0.131562	1	0	466	534	1.14592
	chr14	8164600	8164700	110	129	119	0.9	0.131564	1	0	466	534	1.14592
	chr10	62275400	62275500	16	13	15	1.3	0.131564	0	1	466	534	1.14592
	chr8	86582700	86582800	5	7	6	0.7	0.131564	1	0	466	534	1.14592
	chr15	77818800	77818900	15	20	17	0.8	0.131565	1	0	465	535	1.15054
	chr4	131277400	131277500	6	9	8	0.7	0.131567	1	0	465	535	1.15054
	chr9	75312200	75312300	18	22	20	0.8	0.131567	1	0	465	535	1.15054
	chr7	34718900	34719000	8	11	9	0.8	0.131568	1	0	465	535	1.15054
	chr12	119110900	119111000	9	12	10	0.7	0.131569	1	0	465	535	1.15054
	chr11	48426800	48426900	6	9	8	0.7	0.131569	1	0	464	536	1.15517
	chr14	118174300	118174400	6	8	7	0.7	0.13157	1	0	464	536	1.15517
	chr10	94082400	94082500	12	9	11	1.3	0.131572	0	1	463	537	1.15983
	chr5	14122200	14122300	5	6	5	0.7	0.131577	1	0	463	537	1.15983
	chr8	94328200	94328300	10	8	9	1.3	0.131578	0	1	462	538	1.1645
	chr11	116843100	116843200	7	4	6	1.9	0.131579	0	1	462	538	1.1645
	chr3	89115700	89115800	23	18	20	1.31	0.131579	0	1	463	537	1.15983
	chr18	43348400	43348500	4	6	5	0.7	0.13158	1	0	464	536	1.15517
	chr10	43054400	43054500	9	5	7	1.7	0.131581	0	1	463	537	1.15983
	chr2	5241600	5241700	6.82546	11.7017	9.26359	0.583288	0.131582	1	0	464	536	1.15517
	chr11	50086200	50086300	9	12	11	0.8	0.131584	1	0	464	536	1.15517
	chr1	132372300	132372400	26.385	29.5721	27.9785	0.892227	0.131584	1	0	463	537	1.15983
	chr8	105347000	105347100	7	5	6	1.3	0.131584	0	1	462	538	1.1645
	chr6	49961500	49961600	20	17	19	1.2	0.131585	0	1	462	538	1.1645
	chr15	31513300	31513400	15	18	17	0.8	0.131586	1	0	463	537	1.15983
	chr4	48778000	48778100	7	9	8	0.8	0.131586	1	0	463	537	1.15983
	chr3	9943500	9943600	10	12	11	0.78	0.131589	1	0	462	538	1.1645
	chr12	105093700	105093800	18	23	21	0.8	0.131589	1	0	461	539	1.1692
	chr2	154849900	154850000	4.71809	7.23278	5.97544	0.65232	0.131589	1	0	460	540	1.17391
	chr16	43869100	43869200	4	6	5	0.8	0.131589	1	0	460	540	1.17391
	chr2	6653800	6653900	6.89259	8.74142	7.817	0.788497	0.13159	1	0	459	541	1.17865
	chr9	44072100	44072200	53	44	48	1.2	0.131591	0	1	458	542	1.18341
	chr2	26333400	26333500	8.91037	7.04276	7.97656	1.26518	0.131591	0	1	458	542	1.18341
	chr17	86437100	86437200	7	4	5	1.6	0.131591	0	1	458	542	1.18341
	chr11	12390600	12390700	18	22	20	0.8	0.131592	1	0	458	542	1.18341
	chr10	121489000	121489100	62	56	59	1.1	0.131593	0	1	458	542	1.18341
	chr12	108894200	108894300	117	105	111	1.1	0.131593	0	1	459	541	1.17865
	chr1	21078700	21078800	6.13928	4.49364	5.31646	1.36622	0.131593	0	1	460	540	1.17391
	chr10	60817100	60817200	32	25	29	1.3	0.131593	0	1	461	539	1.1692
	chr7	48879600	48879700	5	7	6	0.8	0.131595	1	0	461	539	1.1692
	chr13	101768800	101768900	37	31	34	1.2	0.131596	0	1	460	540	1.17391
	chr4	137594600	137594700	9	7	8	1.2	0.131597	0	1	461	539	1.1692
	chr6	91694900	91695000	7	9	8	0.8	0.131598	1	0	461	539	1.1692
	chr3	156774900	156775000	12	17	15	0.75	0.131599	1	0	460	540	1.17391
	chr14	66801500	66801600	6	4	5	1.5	0.131599	0	1	459	541	1.17865
	chr19	59542500	59542600	4	6	5	0.7	0.131599	1	0	459	541	1.17865
	chr18	47206800	47206900	5	6	5	0.8	0.1316	1	0	458	542	1.18341
	chr11	116335400	116335500	64	56	60	1.1	0.1316	0	1	458	542	1.18341
	chr8	16033400	16033500	8	7	8	1.3	0.1316	0	1	459	541	1.17865
	chr8	87619200	87619300	17	20	19	0.9	0.1316	1	0	460	540	1.17391
	chr14	11631000	11631100	9	11	10	0.8	0.1316	1	0	459	541	1.17865
	chr6	7599600	7599700	11	8	9	1.4	0.131602	0	1	458	542	1.18341
	chr16	78532300	78532400	6	5	6	1.2	0.131603	0	1	459	541	1.17865
	chr15	103535800	103535900	5	7	6	0.8	0.131603	1	0	459	541	1.17865
	chr19	46573500	46573600	12	10	11	1.2	0.131604	0	1	458	542	1.18341
	chr2	91944200	91944300	18.3443	15.5952	16.9697	1.17628	0.131604	0	1	458	542	1.18341
	chr3	69044900	69045000	21	17	19	1.26	0.131605	0	1	459	541	1.17865
	chr4	20114200	20114300	56	65	60	0.9	0.131605	1	0	459	541	1.17865
	chr2	136891700	136891800	6.91209	5.20714	6.05962	1.32742	0.131606	0	1	459	541	1.17865
	chr1	89876600	89876700	11.3446	14.0679	12.7063	0.806423	0.131607	1	0	460	540	1.17391
	chr10	5310200	5310300	5	7	6	0.7	0.131608	1	0	460	540	1.17391
	chr2	151891100	151891200	5.84649	4.24762	5.04705	1.37642	0.131608	0	1	459	541	1.17865
	chr3	63899300	63899400	7	9	8	0.79	0.131608	1	0	459	541	1.17865
	chr10	3920800	3920900	21	25	23	0.8	0.131609	1	0	459	541	1.17865
	chr6	84134700	84134800	40	30	35	1.3	0.131609	0	1	458	542	1.18341
	chr5	130854300	130854400	5	6	5	0.7	0.13161	1	0	458	542	1.18341
	chr7	16947700	16947800	12	9	11	1.2	0.131611	0	1	457	543	1.18818
	chr19	56400300	56400400	6	8	7	0.7	0.131611	1	0	457	543	1.18818
	chr1	40513000	40513100	4.36086	5.52645	4.94366	0.789088	0.131615	1	0	456	544	1.19298
	chr11	57011700	57011800	31	35	33	0.9	0.131618	1	0	455	545	1.1978
	chr1	93063600	93063700	13.308	16.4661	14.887	0.808204	0.131618	1	0	454	546	1.20264
	chr1	153847000	153847100	20.618	25.2752	22.9466	0.815742	0.131619	1	0	453	547	1.20751
	chr1	154223900	154224000	41.0848	37.0663	39.0756	1.10841	0.131619	0	1	453	547	1.20751
	chrX	73759000	73759100	8	5	6	1.5	0.131619	0	1	453	547	1.20751
	chr5	32729300	32729400	9	11	10	0.8	0.131619	1	0	453	547	1.20751
	chr6	85453800	85453900	6	4	5	1.4	0.131621	0	1	453	547	1.20751
	chr17	25657000	25657100	13	9	11	1.5	0.131622	0	1	453	547	1.20751
	chr5	118605900	118606000	7	6	6	1.2	0.131623	0	1	453	547	1.20751
	chr4	106728000	106728100	8	10	9	0.8	0.131623	1	0	453	547	1.20751
	chr1	191184100	191184200	9.38424	7.15244	8.26834	1.31203	0.131624	0	1	452	548	1.21239
	chr15	81302100	81302200	8	7	7	1.2	0.131626	0	1	453	547	1.20751
	chr1	85794600	85794700	5.77323	7.94133	6.85728	0.726986	0.131626	1	0	453	547	1.20751
	chr11	102016700	102016800	11	9	10	1.3	0.131626	0	1	453	547	1.20751
	chr9	106289100	106289200	33	29	31	1.2	0.131629	0	1	453	547	1.20751
	chr8	47057400	47057500	6	5	6	1.2	0.13163	0	1	454	546	1.20264
	chr8	123880300	123880400	5	6	5	0.7	0.13163	1	0	455	545	1.1978
	chr14	61804000	61804100	8	5	7	1.6	0.131632	0	1	455	545	1.1978
	chr3	103535300	103535400	37	43	40	0.87	0.131632	1	0	455	545	1.1978
	chr1	92170800	92170900	48.1682	54.7102	51.4392	0.880425	0.131632	1	0	454	546	1.20264
	chr3	122293400	122293500	8	5	6	1.53	0.131633	0	1	454	546	1.20264
	chr11	35177500	35177600	33	37	35	0.9	0.131633	1	0	454	546	1.20264
	chr3	136836300	136836400	8	5	6	1.63	0.131634	0	1	453	547	1.20751
	chr5	66589100	66589200	13	16	14	0.8	0.131635	1	0	454	546	1.20264
	chr17	86968300	86968400	6	4	5	1.5	0.131635	0	1	453	547	1.20751
	chr3	28313200	28313300	35	29	32	1.2	0.131638	0	1	453	547	1.20751
	chr10	121972400	121972500	7	8	7	0.9	0.131638	1	0	453	547	1.20751
	chr5	21372600	21372700	23	20	22	1.1	0.131638	0	1	452	548	1.21239
	chr15	99771600	99771700	10	8	9	1.3	0.131638	0	1	453	547	1.20751
	chr13	37958600	37958700	6	4	5	1.5	0.131638	0	1	454	546	1.20264
	chr15	63680200	63680300	6	4	5	1.5	0.131639	0	1	454	546	1.20264
	chr8	90869600	90869700	24	19	21	1.2	0.131639	0	1	454	546	1.20264
	chr7	45570700	45570800	9	6	7	1.5	0.13164	0	1	454	546	1.20264
	chr5	37178900	37179000	17	15	16	1.1	0.13164	0	1	455	545	1.1978
	chr11	115108000	115108100	7	6	6	1.3	0.131641	0	1	455	545	1.1978
	chr7	92026000	92026100	8	5	6	1.5	0.131642	0	1	455	545	1.1978
	chr2	61484300	61484400	6.56736	8.06457	7.31596	0.814348	0.131642	1	0	456	544	1.19298
	chr1	134236400	134236500	7.73179	5.13943	6.43561	1.50441	0.131643	0	1	455	545	1.1978
	chr4	54162000	54162100	8	10	9	0.8	0.131644	1	0	456	544	1.19298
	chr5	128504700	128504800	14	12	13	1.2	0.131644	0	1	456	544	1.19298
	chr6	15944900	15945000	7	5	6	1.5	0.131644	0	1	456	544	1.19298
	chr14	66845700	66845800	7	9	8	0.8	0.131644	1	0	456	544	1.19298
	chr17	3488600	3488700	7	5	6	1.3	0.131645	0	1	456	544	1.19298
	chrX	11528800	11528900	4	6	5	0.7	0.131645	1	0	457	543	1.18818
	chr6	115838300	115838400	27	30	29	0.9	0.131645	1	0	456	544	1.19298
	chr17	11921000	11921100	15	12	14	1.2	0.131646	0	1	455	545	1.1978
	chr14	7103000	7103100	9	6	8	1.3	0.131646	0	1	455	545	1.1978
	chr15	87989200	87989300	9	12	10	0.7	0.131647	1	0	455	545	1.1978
	chr1	154725200	154725300	6.09401	7.84262	6.96831	0.777039	0.131647	1	0	455	545	1.1978
	chr13	33964800	33964900	26	22	24	1.2	0.131647	0	1	454	546	1.20264
	chr18	39234700	39234800	9	7	8	1.3	0.131648	0	1	455	545	1.1978
	chr12	108227700	108227800	48	40	44	1.2	0.131648	0	1	456	544	1.19298
	chr16	7458500	7458600	16	20	18	0.8	0.13165	1	0	456	544	1.19298
	chr2	86464900	86465000	23.7833	29.3515	26.5674	0.810291	0.13165	1	0	456	544	1.19298
	chr8	120269000	120269100	15	18	16	0.8	0.131651	1	0	456	544	1.19298
	chr1	40324400	40324500	4.47922	6.3071	5.39316	0.710187	0.131652	1	0	455	545	1.1978
	chr12	30018600	30018700	5	4	5	1.3	0.131653	0	1	454	546	1.20264
	chr3	84356000	84356100	8	11	9	0.76	0.131654	1	0	455	545	1.1978
	chr15	64058800	64058900	7	5	6	1.4	0.131656	0	1	454	546	1.20264
	chr18	54612000	54612100	9	11	10	0.8	0.131656	1	0	454	546	1.20264
	chr5	31673800	31673900	6	8	7	0.7	0.131658	1	0	453	547	1.20751
	chr11	83403500	83403600	7	5	6	1.5	0.131661	0	1	453	547	1.20751
	chr18	25629200	25629300	5	7	6	0.7	0.131661	1	0	453	547	1.20751
	chr14	74428200	74428300	20	24	22	0.8	0.131661	1	0	453	547	1.20751
	chr5	5101300	5101400	7	9	8	0.7	0.131661	1	0	453	547	1.20751
	chr6	114749000	114749100	6	8	7	0.8	0.131663	1	0	453	547	1.20751
	chr13	30659500	30659600	4	6	5	0.7	0.131663	1	0	453	547	1.20751
	chr16	44725100	44725200	9	7	8	1.3	0.131664	0	1	452	548	1.21239
	chr12	4091900	4092000	38	44	41	0.9	0.131664	1	0	453	547	1.20751
	chr12	112667900	112668000	4	5	5	0.8	0.131667	1	0	452	548	1.21239
	chrX	106187100	106187200	28	21	24	1.3	0.131667	0	1	452	548	1.21239
	chr12	78862100	78862200	18	21	19	0.8	0.131667	1	0	453	547	1.20751
	chr2	27865100	27865200	10.7674	13.8241	12.2958	0.778884	0.131667	1	0	453	547	1.20751
	chr5	149014900	149015000	5	7	6	0.8	0.131668	1	0	452	548	1.21239
	chr1	134455500	134455600	33.9057	27.6811	30.7934	1.22487	0.131669	0	1	452	548	1.21239
	chr2	113222500	113222600	9.1757	6.61611	7.8959	1.38687	0.13167	0	1	452	548	1.21239
	chr15	91965100	91965200	7	5	6	1.4	0.13167	0	1	452	548	1.21239
	chr7	45078700	45078800	11	9	10	1.2	0.131671	0	1	452	548	1.21239
	chr7	44521800	44521900	10	8	9	1.3	0.131672	0	1	452	548	1.21239
	chr6	39870300	39870400	11	7	9	1.5	0.131672	0	1	452	548	1.21239
	chr12	97974200	97974300	7	5	6	1.5	0.131673	0	1	453	547	1.20751
	chr8	7298100	7298200	12	9	11	1.3	0.131673	0	1	453	547	1.20751
	chr11	59734500	59734600	6	8	7	0.7	0.131674	1	0	453	547	1.20751
	chr5	33723300	33723400	8	6	7	1.3	0.131674	0	1	452	548	1.21239
	chr1	157412400	157412500	4.26459	6.64396	5.45428	0.641875	0.131675	1	0	452	548	1.21239
	chr1	51615600	51615700	31.7629	26.0882	28.9256	1.21752	0.131677	0	1	451	549	1.21729
	chr16	92874200	92874300	11	8	10	1.4	0.131677	0	1	451	549	1.21729
	chr6	140051600	140051700	9	12	11	0.8	0.131679	1	0	452	548	1.21239
	chr12	29035300	29035400	4	6	5	0.7	0.131681	1	0	451	549	1.21729
	chr16	47640200	47640300	22	26	24	0.8	0.131681	1	0	451	549	1.21729
	chr16	10655300	10655400	7	5	6	1.5	0.131682	0	1	451	549	1.21729
	chr5	96641500	96641600	9	7	8	1.2	0.131683	0	1	451	549	1.21729
	chr14	66190400	66190500	15	12	13	1.2	0.131684	0	1	452	548	1.21239
	chr7	37421900	37422000	6	4	5	1.3	0.131684	0	1	452	548	1.21239
	chr8	23628300	23628400	11	8	10	1.3	0.131685	0	1	452	548	1.21239
	chr18	45269300	45269400	4	6	5	0.7	0.131685	1	0	453	547	1.20751
	chr14	24770900	24771000	6	5	6	1.4	0.131686	0	1	452	548	1.21239
	chr12	71441000	71441100	24	32	28	0.8	0.131686	1	0	452	548	1.21239
	chr6	72135000	72135100	9	11	10	0.8	0.131686	1	0	452	548	1.21239
	chr8	120489200	120489300	6	8	7	0.8	0.131687	1	0	451	549	1.21729
	chr6	24955700	24955800	6	4	5	1.4	0.131688	0	1	450	550	1.22222
	chr6	48443500	48443600	7	5	6	1.3	0.131689	0	1	450	550	1.22222
	chr8	68348900	68349000	5	7	6	0.7	0.13169	1	0	451	549	1.21729
	chr17	3084100	3084200	131	112	121	1.2	0.13169	0	1	451	549	1.21729
	chr9	108850900	108851000	4	7	6	0.6	0.13169	1	0	451	549	1.21729
	chr6	25698300	25698400	4	6	5	0.8	0.131691	1	0	450	550	1.22222
	chr6	108700700	108700800	5	7	6	0.8	0.131691	1	0	450	550	1.22222
	chr1	173334100	173334200	6.38233	4.70759	5.54496	1.35575	0.131692	0	1	450	550	1.22222
	chr8	120351900	120352000	7	5	6	1.4	0.131693	0	1	450	550	1.22222
	chr11	36508200	36508300	7	9	8	0.8	0.131693	1	0	450	550	1.22222
	chr9	117547000	117547100	31	26	29	1.2	0.131696	0	1	449	551	1.22717
	chr10	118478000	118478100	7	10	8	0.7	0.131696	1	0	450	550	1.22222
	chr14	23831400	23831500	21	17	19	1.2	0.131696	0	1	450	550	1.22222
	chr10	111712100	111712200	5	7	6	0.7	0.131696	1	0	451	549	1.21729
	chr12	102468800	102468900	14	12	13	1.1	0.131698	0	1	451	549	1.21729
	chr6	86893200	86893300	6	4	5	1.4	0.131699	0	1	452	548	1.21239
	chr11	113642100	113642200	23	26	25	0.9	0.131699	1	0	453	547	1.20751
	chr2	14342000	14342100	6.73192	4.847	5.78946	1.38888	0.131699	0	1	453	547	1.20751
	chr10	62300000	62300100	34	39	36	0.9	0.1317	1	0	453	547	1.20751
	chr4	4729500	4729600	17	14	15	1.2	0.131703	0	1	452	548	1.21239
	chr3	94484800	94484900	9	7	8	1.3	0.131703	0	1	452	548	1.21239
	chr1	170492600	170492700	22.1243	26.4689	24.2966	0.835858	0.131703	1	0	452	548	1.21239
	chr7	82943500	82943600	8	6	7	1.2	0.131703	0	1	452	548	1.21239
	chr16	24569900	24570000	6	9	7	0.7	0.131704	1	0	452	548	1.21239
	chr6	91146700	91146800	12	9	10	1.4	0.131705	0	1	452	548	1.21239
	chr5	48500100	48500200	8	6	7	1.2	0.131706	0	1	452	548	1.21239
	chr15	82216900	82217000	5	4	5	1.3	0.131706	0	1	452	548	1.21239
	chr18	47269900	47270000	8	6	7	1.4	0.131709	0	1	452	548	1.21239
	chr2	102745800	102745900	17.4733	22.009	19.7411	0.793913	0.13171	1	0	452	548	1.21239
	chr9	57590800	57590900	20	17	18	1.2	0.131713	0	1	452	548	1.21239
	chr2	27126100	27126200	6.61823	4.61671	5.61747	1.43354	0.131713	0	1	452	548	1.21239
	chr1	191438600	191438700	9.82353	11.5671	10.6953	0.849262	0.131713	1	0	453	547	1.20751
	chr1	34038700	34038800	4.22037	5.30034	4.76036	0.796246	0.131714	1	0	453	547	1.20751
	chr12	51623200	51623300	24	27	25	0.9	0.131715	1	0	452	548	1.21239
	chr2	130571200	130571300	5.10957	6.01355	5.56156	0.849675	0.131716	1	0	451	549	1.21729
	chr10	60808100	60808200	5	7	6	0.7	0.131716	1	0	450	550	1.22222
	chr13	16977700	16977800	5	6	6	0.7	0.131717	1	0	450	550	1.22222
	chr2	96474500	96474600	6.04172	4.26199	5.15185	1.41758	0.131718	0	1	450	550	1.22222
	chr15	76069700	76069800	67	57	62	1.2	0.131719	0	1	450	550	1.22222
	chrX	134102800	134102900	38	45	41	0.9	0.13172	1	0	451	549	1.21729
	chr14	20778500	20778600	10	8	9	1.3	0.131721	0	1	451	549	1.21729
	chr1	167255700	167255800	11.1794	8.07576	9.62757	1.38432	0.131721	0	1	452	548	1.21239
	chr16	84042300	84042400	7	10	9	0.8	0.131721	1	0	452	548	1.21239
	chr8	10588000	10588100	8	10	9	0.8	0.131723	1	0	452	548	1.21239
	chr6	93140600	93140700	13	11	12	1.3	0.131723	0	1	452	548	1.21239
	chr12	72354800	72354900	17	13	15	1.3	0.131723	0	1	453	547	1.20751
	chr8	53986800	53986900	7	9	8	0.8	0.131724	1	0	453	547	1.20751
	chr7	141123000	141123100	42	37	40	1.2	0.131724	0	1	453	547	1.20751
	chr6	126761400	126761500	24	19	21	1.3	0.131725	0	1	453	547	1.20751
	chr10	56115700	56115800	8	6	7	1.3	0.131725	0	1	453	547	1.20751
	chr2	159575700	159575800	7.64022	9.79744	8.71883	0.779818	0.131726	1	0	453	547	1.20751
	chr10	20150200	20150300	4	6	5	0.7	0.131727	1	0	452	548	1.21239
	chr18	35025500	35025600	4	5	5	0.8	0.131727	1	0	452	548	1.21239
	chr1	164218100	164218200	7.72118	5.64992	6.68555	1.3666	0.131729	0	1	451	549	1.21729
	chr5	75898900	75899000	17	13	15	1.3	0.131729	0	1	452	548	1.21239
	chr14	29650700	29650800	67	59	63	1.1	0.131729	0	1	453	547	1.20751
	chr17	6827700	6827800	11	9	10	1.3	0.131731	0	1	453	547	1.20751
	chr9	57130800	57130900	10	13	11	0.8	0.131732	1	0	454	546	1.20264
	chr13	37907200	37907300	5	7	6	0.7	0.131733	1	0	454	546	1.20264
	chr17	46027900	46028000	5	6	5	0.8	0.131733	1	0	453	547	1.20751
	chr3	115599500	115599600	13	9	11	1.5	0.131734	0	1	452	548	1.21239
	chr13	115101700	115101800	5	6	6	0.8	0.131734	1	0	453	547	1.20751
	chr6	33863500	33863600	9	8	9	1.2	0.131734	0	1	452	548	1.21239
	chr18	77101300	77101400	10	12	11	0.8	0.131736	1	0	453	547	1.20751
	chr3	152726800	152726900	12	16	14	0.75	0.131736	1	0	452	548	1.21239
	chr17	87377800	87377900	40	46	43	0.9	0.131737	1	0	451	549	1.21729
	chr4	149120200	149120300	7	9	8	0.8	0.131737	1	0	450	550	1.22222
	chr9	103657800	103657900	13	9	11	1.4	0.131738	0	1	449	551	1.22717
	chr17	33553100	33553200	9	7	8	1.3	0.131739	0	1	449	551	1.22717
	chr11	54846000	54846100	6	8	7	0.8	0.131741	1	0	450	550	1.22222
	chr3	158528200	158528300	6	5	5	1.3	0.131742	0	1	449	551	1.22717
	chr11	121281900	121282000	7	10	8	0.7	0.131742	1	0	449	551	1.22717
	chr5	72747700	72747800	17	20	19	0.9	0.131742	1	0	448	552	1.23214
	chr12	85865800	85865900	17	13	15	1.3	0.131742	0	1	447	553	1.23714
	chr9	16282300	16282400	5	6	6	0.7	0.131743	1	0	447	553	1.23714
	chr3	57735600	57735700	42	35	38	1.19	0.131744	0	1	446	554	1.24215
	chr11	62605800	62605900	6	4	5	1.6	0.131746	0	1	447	553	1.23714
	chr13	15763300	15763400	7	6	7	1.2	0.131747	0	1	447	553	1.23714
	chr12	73631300	73631400	5	8	7	0.7	0.131749	1	0	447	553	1.23714
	chr4	15707600	15707700	10	14	12	0.7	0.131749	1	0	447	553	1.23714
	chr3	146344000	146344100	6	5	6	1.27	0.131749	0	1	447	553	1.23714
	chrX	136840000	136840100	7	5	6	1.4	0.131749	0	1	447	553	1.23714
	chr18	35279600	35279700	16	21	18	0.8	0.13175	1	0	448	552	1.23214
	chr16	84957600	84957700	8	6	7	1.3	0.13175	0	1	448	552	1.23214
	chr6	118807200	118807300	6	5	5	1.3	0.131754	0	1	448	552	1.23214
	chr9	14604500	14604600	12	15	14	0.8	0.131754	1	0	449	551	1.22717
	chr16	84500300	84500400	12	9	11	1.3	0.131754	0	1	448	552	1.23214
	chr6	37328000	37328100	5	7	6	0.7	0.131757	1	0	449	551	1.22717
	chr12	108628100	108628200	6	4	5	1.4	0.131758	0	1	449	551	1.22717
	chr16	96468800	96468900	51	58	54	0.9	0.131758	1	0	449	551	1.22717
	chr15	80015800	80015900	38	44	41	0.9	0.131758	1	0	449	551	1.22717
	chr9	88629100	88629200	12	14	13	0.8	0.13176	1	0	449	551	1.22717
	chr2	118913900	118914000	4.89465	6.46883	5.68174	0.756652	0.13176	1	0	449	551	1.22717
	chr17	66118600	66118700	5	6	5	0.7	0.131761	1	0	448	552	1.23214
	chr16	11384500	11384600	6	5	6	1.3	0.131761	0	1	448	552	1.23214
	chr2	32967600	32967700	8.57138	6.29992	7.43565	1.36055	0.131761	0	1	449	551	1.22717
	chr3	154673500	154673600	7	5	6	1.52	0.131762	0	1	450	550	1.22222
	chr11	12436100	12436200	7	6	7	1.2	0.131762	0	1	450	550	1.22222
	chr18	38938600	38938700	10	13	11	0.8	0.131763	1	0	450	550	1.22222
	chr10	5192200	5192300	6	9	8	0.7	0.131763	1	0	449	551	1.22717
	chr8	120404900	120405000	7	9	8	0.8	0.131763	1	0	449	551	1.22717
	chr9	90126400	90126500	20	16	18	1.2	0.131764	0	1	448	552	1.23214
	chr3	87838800	87838900	35	28	32	1.24	0.131764	0	1	449	551	1.22717
	chr14	29088500	29088600	9	7	8	1.3	0.131764	0	1	450	550	1.22222
	chr10	99019300	99019400	5	4	5	1.3	0.131765	0	1	451	549	1.21729
	chr6	108571200	108571300	35	41	38	0.9	0.131765	1	0	451	549	1.21729
	chr7	144621500	144621600	11	8	9	1.3	0.131766	0	1	451	549	1.21729
	chr1	144319600	144319700	8.3669	6.64877	7.50783	1.25841	0.131767	0	1	452	548	1.21239
	chr2	19759700	19759800	15.0668	19.3353	17.2011	0.779239	0.131769	1	0	453	547	1.20751
	chr4	152815800	152815900	6	4	5	1.3	0.131769	0	1	453	547	1.20751
	chr15	66816600	66816700	14	10	12	1.4	0.131769	0	1	454	546	1.20264
	chr19	6067900	6068000	84	72	78	1.2	0.13177	0	1	455	545	1.1978
	chr18	69015800	69015900	8	11	10	0.8	0.13177	1	0	455	545	1.1978
	chr1	143858600	143858700	10.0315	7.76903	8.90025	1.29121	0.13177	0	1	455	545	1.1978
	chr12	88722900	88723000	58	52	55	1.1	0.131771	0	1	456	544	1.19298
	chr5	103020300	103020400	37	32	34	1.2	0.131772	0	1	456	544	1.19298
	chr7	125984200	125984300	8	7	8	1.2	0.131772	0	1	456	544	1.19298
	chr7	64594500	64594600	5	8	7	0.6	0.131772	1	0	456	544	1.19298
	chr2	37351900	37352000	5.75465	4.25741	5.00603	1.35168	0.131772	0	1	455	545	1.1978
	chr19	5094600	5094700	7	6	6	1.3	0.131772	0	1	456	544	1.19298
	chr15	51865200	51865300	4	5	5	0.8	0.131773	1	0	456	544	1.19298
	chr5	90166500	90166600	8	7	8	1.2	0.131773	0	1	455	545	1.1978
	chr4	25066700	25066800	5	6	6	0.7	0.131774	1	0	456	544	1.19298
	chr10	60121800	60121900	6	5	6	1.2	0.131774	0	1	456	544	1.19298
	chr9	30344900	30345000	8	10	9	0.8	0.131775	1	0	456	544	1.19298
	chr10	80993800	80993900	7	6	6	1.2	0.131775	0	1	455	545	1.1978
	chr13	59067800	59067900	7	10	9	0.7	0.131776	1	0	455	545	1.1978
	chr1	59848400	59848500	10.8945	8.22332	9.55893	1.32483	0.131776	0	1	454	546	1.20264
	chr10	63179700	63179800	5	7	6	0.7	0.131777	1	0	454	546	1.20264
	chr6	91843900	91844000	17	14	16	1.2	0.131777	0	1	454	546	1.20264
	chr4	102588700	102588800	45	54	49	0.8	0.131778	1	0	454	546	1.20264
	chr5	138797600	138797700	18	21	20	0.8	0.131778	1	0	454	546	1.20264
	chr8	71626400	71626500	8	6	7	1.3	0.131778	0	1	453	547	1.20751
	chr15	27806400	27806500	8	6	7	1.4	0.13178	0	1	454	546	1.20264
	chr2	131673500	131673600	4.87007	6.83608	5.85307	0.712407	0.13178	1	0	455	545	1.1978
	chr4	123681200	123681300	30	26	28	1.2	0.131781	0	1	454	546	1.20264
	chr6	13677300	13677400	10	8	9	1.3	0.131781	0	1	455	545	1.1978
	chr2	140365200	140365300	7.34659	9.43103	8.38881	0.778981	0.131781	1	0	455	545	1.1978
	chr9	83664700	83664800	7	5	6	1.4	0.131782	0	1	455	545	1.1978
	chr3	98442400	98442500	11	8	9	1.39	0.131783	0	1	455	545	1.1978
	chr1	41390300	41390400	30.1707	25.0846	27.6276	1.20276	0.131784	0	1	456	544	1.19298
	chr12	54595700	54595800	18	22	20	0.8	0.131784	1	0	456	544	1.19298
	chr7	122506600	122506700	12	9	11	1.3	0.131784	0	1	456	544	1.19298
	chr9	122356500	122356600	6	7	6	0.8	0.131786	1	0	457	543	1.18818
	chr9	120382900	120383000	11	9	10	1.3	0.131786	0	1	456	544	1.19298
	chr1	79438900	79439000	6.45233	4.50487	5.4786	1.4323	0.131786	0	1	456	544	1.19298
	chr6	118938800	118938900	8	10	9	0.8	0.13179	1	0	456	544	1.19298
	chr7	112270900	112271000	5	4	5	1.2	0.131792	0	1	456	544	1.19298
	chr13	110968200	110968300	146	129	137	1.1	0.131794	0	1	457	543	1.18818
	chr2	179872800	179872900	6.02918	4.66876	5.34897	1.29139	0.131795	0	1	457	543	1.18818
	chrX	159650500	159650600	8	6	7	1.3	0.131796	0	1	458	542	1.18341
	chr5	107868500	107868600	5	6	5	0.8	0.131797	1	0	458	542	1.18341
	chr19	53248300	53248400	6	4	5	1.4	0.131797	0	1	458	542	1.18341
	chr6	120941800	120941900	5	7	6	0.7	0.131797	1	0	458	542	1.18341
	chr4	103636600	103636700	10	15	13	0.7	0.131798	1	0	457	543	1.18818
	chr4	16569100	16569200	6	4	5	1.3	0.131799	0	1	456	544	1.19298
	chr7	25077100	25077200	359	313	336	1.1	0.131799	0	1	456	544	1.19298
	chr1	97962400	97962500	15.3889	18.4013	16.8951	0.836291	0.131799	1	0	457	543	1.18818
	chr7	79572600	79572700	8	6	7	1.5	0.1318	0	1	457	543	1.18818
	chr4	48679900	48680000	7	4	5	1.7	0.1318	0	1	458	542	1.18341
	chr3	109158600	109158700	14	17	15	0.79	0.1318	1	0	459	541	1.17865
	chrX	66649300	66649400	36	44	40	0.8	0.131802	1	0	458	542	1.18341
	chr5	112214400	112214500	5	4	5	1.3	0.131802	0	1	457	543	1.18818
	chr17	36042300	36042400	5	8	7	0.7	0.131803	1	0	457	543	1.18818
	chr11	120355100	120355200	9	8	8	1.2	0.131803	0	1	456	544	1.19298
	chr9	121388000	121388100	11	14	13	0.8	0.131803	1	0	456	544	1.19298
	chr18	82513900	82514000	36	30	33	1.2	0.131804	0	1	456	544	1.19298
	chr5	38150900	38151000	6	4	5	1.5	0.131805	0	1	456	544	1.19298
	chr12	69563400	69563500	9	6	7	1.5	0.131805	0	1	456	544	1.19298
	chr1	51933200	51933300	11.5055	15.2291	13.3673	0.755496	0.131806	1	0	457	543	1.18818
	chr10	39171500	39171600	6	7	7	0.8	0.131806	1	0	457	543	1.18818
	chr11	35838600	35838700	9	6	7	1.4	0.131807	0	1	456	544	1.19298
	chr2	3792000	3792100	6.89754	9.65774	8.27764	0.714198	0.131808	1	0	456	544	1.19298
	chr18	73762100	73762200	4	6	5	0.8	0.131808	1	0	456	544	1.19298
	chr3	104541600	104541700	36	28	32	1.28	0.131809	0	1	455	545	1.1978
	chr7	113722200	113722300	5	6	5	0.7	0.13181	1	0	455	545	1.1978
	chr19	44555400	44555500	19	15	17	1.3	0.13181	0	1	454	546	1.20264
	chr8	35466500	35466600	12	15	14	0.8	0.13181	1	0	454	546	1.20264
	chr2	116215300	116215400	9.91549	7.22221	8.56885	1.37292	0.13181	0	1	453	547	1.20751
	chr18	51119000	51119100	6	8	7	0.8	0.131811	1	0	454	546	1.20264
	chr7	139731600	139731700	6	8	7	0.8	0.131811	1	0	453	547	1.20751
	chr8	67086500	67086600	7	10	9	0.7	0.131811	1	0	452	548	1.21239
	chr9	81992900	81993000	9	11	10	0.8	0.131812	1	0	451	549	1.21729
	chr11	19962800	19962900	6	5	5	1.2	0.131812	0	1	450	550	1.22222
	chr5	123528800	123528900	8	6	7	1.4	0.131813	0	1	451	549	1.21729
	chr3	28557700	28557800	12	17	14	0.69	0.131813	1	0	451	549	1.21729
	chr3	27973200	27973300	15	12	13	1.3	0.131814	0	1	450	550	1.22222
	chr4	57550300	57550400	12	15	14	0.8	0.131815	1	0	450	550	1.22222
	chr16	42102700	42102800	7	5	6	1.3	0.131815	0	1	450	550	1.22222
	chr8	122902700	122902800	5	7	6	0.7	0.131816	1	0	451	549	1.21729
	chr19	29323200	29323300	5	6	5	0.7	0.131816	1	0	451	549	1.21729
	chr14	78383200	78383300	21	18	19	1.2	0.131816	0	1	450	550	1.22222
	chr12	105472300	105472400	6	8	7	0.7	0.131816	1	0	450	550	1.22222
	chr8	16615400	16615500	43	35	39	1.2	0.131817	0	1	450	550	1.22222
	chr1	91099100	91099200	15.6576	12.2101	13.9339	1.28235	0.131818	0	1	450	550	1.22222
	chr1	51837900	51838000	9.48606	10.7862	10.1361	0.879465	0.131819	1	0	450	550	1.22222
	chr2	30857200	30857300	7.39912	4.81042	6.10477	1.53815	0.131819	0	1	449	551	1.22717
	chr19	37178400	37178500	4	6	5	0.7	0.131819	1	0	450	550	1.22222
	chr15	80662600	80662700	8	11	10	0.7	0.13182	1	0	450	550	1.22222
	chr1	154175500	154175600	25.4006	19.7995	22.6	1.28289	0.131822	0	1	449	551	1.22717
	chr9	74981700	74981800	5	8	7	0.6	0.131822	1	0	449	551	1.22717
	chr11	7183400	7183500	9	13	11	0.7	0.131823	1	0	448	552	1.23214
	chr7	141658600	141658700	6	4	5	1.3	0.131825	0	1	448	552	1.23214
	chr11	58948600	58948700	32	36	34	0.9	0.131825	1	0	449	551	1.22717
	chr17	35861300	35861400	46	41	43	1.1	0.131826	0	1	449	551	1.22717
	chr9	29585100	29585200	5	6	6	0.8	0.131827	1	0	449	551	1.22717
	chr5	134284900	134285000	4	6	5	0.7	0.131827	1	0	448	552	1.23214
	chr7	40655500	40655600	8	11	10	0.8	0.131828	1	0	447	553	1.23714
	chr2	175760700	175760800	9.95531	7.76338	8.85935	1.28234	0.131828	0	1	447	553	1.23714
	chr6	99102000	99102100	18	22	20	0.8	0.13183	1	0	448	552	1.23214
	chr17	44261900	44262000	10	13	11	0.8	0.13183	1	0	447	553	1.23714
	chr7	44441700	44441800	6	5	6	1.2	0.13183	0	1	446	554	1.24215
	chr8	44690000	44690100	4	7	6	0.6	0.13183	1	0	446	554	1.24215
	chr15	66973700	66973800	6	8	7	0.8	0.131831	1	0	446	554	1.24215
	chr13	110578500	110578600	9	11	10	0.9	0.131832	1	0	446	554	1.24215
	chr1	93636400	93636500	10.1615	7.10805	8.6348	1.42958	0.131832	0	1	445	555	1.24719
	chr7	128012300	128012400	7	5	6	1.4	0.131833	0	1	446	554	1.24215
	chr19	42238100	42238200	15	20	17	0.8	0.131834	1	0	446	554	1.24215
	chr8	90560200	90560300	5	6	5	0.7	0.131835	1	0	445	555	1.24719
	chr6	39609000	39609100	5	7	6	0.7	0.131837	1	0	444	556	1.25225
	chr2	91399500	91399600	6.82247	5.52955	6.17601	1.23382	0.131838	0	1	444	556	1.25225
	chr8	70332900	70333000	6	8	7	0.8	0.131839	1	0	445	555	1.24719
	chr1	190979100	190979200	6.55263	4.54423	5.54843	1.44197	0.131839	0	1	445	555	1.24719
	chr6	91686800	91686900	19	17	18	1.1	0.131839	0	1	445	555	1.24719
	chr1	191928500	191928600	9.39934	6.61456	8.00695	1.42101	0.131839	0	1	445	555	1.24719
	chrX	93003700	93003800	24	17	20	1.4	0.131841	0	1	445	555	1.24719
	chr19	35152100	35152200	7	8	8	0.8	0.131841	1	0	446	554	1.24215
	chr3	109030800	109030900	12	10	11	1.21	0.131841	0	1	445	555	1.24719
	chr16	23225300	23225400	5	7	6	0.7	0.131842	1	0	445	555	1.24719
	chr18	89436900	89437000	6	4	5	1.4	0.131842	0	1	445	555	1.24719
	chr18	6136000	6136100	65	52	58	1.2	0.131842	0	1	445	555	1.24719
	chr6	70912200	70912300	12	16	14	0.7	0.131842	1	0	445	555	1.24719
	chr2	35489000	35489100	8.87742	11.3935	10.1355	0.779166	0.131842	1	0	445	555	1.24719
	chr10	46148600	46148700	13	15	14	0.9	0.131843	1	0	444	556	1.25225
	chr7	47056000	47056100	10	12	11	0.8	0.131843	1	0	444	556	1.25225
	chr14	14843300	14843400	7	5	6	1.4	0.131843	0	1	443	557	1.25734
	chr1	79819100	79819200	5.99594	7.86626	6.9311	0.762236	0.131843	1	0	443	557	1.25734
	chr16	25983800	25983900	10	7	8	1.5	0.131844	0	1	443	557	1.25734
	chr17	11798500	11798600	6	8	7	0.8	0.131845	1	0	444	556	1.25225
	chr2	92433700	92433800	6.87386	5.27311	6.07349	1.30357	0.131846	0	1	443	557	1.25734
	chr8	80753500	80753600	57	68	63	0.8	0.131846	1	0	444	556	1.25225
	chr2	39009100	39009200	18.8419	23.5885	21.2152	0.798776	0.131846	1	0	443	557	1.25734
	chr10	83765500	83765600	6	9	7	0.7	0.131851	1	0	442	558	1.26244
	chr1	72534600	72534700	6.00974	4.60489	5.30731	1.30508	0.131853	0	1	442	558	1.26244
	chr9	40834800	40834900	14	11	13	1.2	0.131854	0	1	442	558	1.26244
	chr8	14892800	14892900	4	6	5	0.8	0.131854	1	0	443	557	1.25734
	chr1	135908100	135908200	7.82317	9.38336	8.60327	0.833727	0.131855	1	0	443	557	1.25734
	chr7	82689000	82689100	9	7	8	1.2	0.131857	0	1	442	558	1.26244
	chr10	17723300	17723400	12	14	13	0.8	0.131857	1	0	442	558	1.26244
	chr14	62540000	62540100	16	19	17	0.8	0.131857	1	0	441	559	1.26757
	chr19	23880100	23880200	21	16	18	1.2	0.131857	0	1	441	559	1.26757
	chr10	105532800	105532900	8	6	7	1.4	0.131858	0	1	441	559	1.26757
	chr17	8103900	8104000	4	6	5	0.6	0.131858	1	0	442	558	1.26244
	chr9	46206900	46207000	5	7	6	0.7	0.13186	1	0	441	559	1.26757
	chr8	49671200	49671300	4	5	5	0.8	0.13186	1	0	441	559	1.26757
	chr9	83145800	83145900	14	11	13	1.2	0.131862	0	1	441	559	1.26757
	chr14	54996300	54996400	4	6	5	0.7	0.131865	1	0	442	558	1.26244
	chr15	95565500	95565600	8	11	9	0.7	0.131865	1	0	442	558	1.26244
	chrX	168664100	168664200	24	18	21	1.3	0.131865	0	1	441	559	1.26757
	chr8	10131100	10131200	29	34	31	0.8	0.131865	1	0	441	559	1.26757
	chr3	131511800	131511900	8	6	7	1.45	0.131866	0	1	440	560	1.27273
	chr3	94188400	94188500	12	16	14	0.78	0.131866	1	0	440	560	1.27273
	chr3	86110300	86110400	15	12	13	1.29	0.131867	0	1	440	560	1.27273
	chr11	113451400	113451500	59	50	55	1.2	0.131869	0	1	441	559	1.26757
	chr16	97009400	97009500	9	7	8	1.3	0.13187	0	1	441	559	1.26757
	chr11	82578700	82578800	7	9	8	0.8	0.131871	1	0	442	558	1.26244
	chr3	109591300	109591400	7	6	6	1.23	0.131872	0	1	441	559	1.26757
	chr9	4310100	4310200	9	12	10	0.8	0.131872	1	0	442	558	1.26244
	chr18	71362700	71362800	15	19	17	0.8	0.131872	1	0	441	559	1.26757
	chr13	58936100	58936200	59	70	64	0.8	0.131874	1	0	441	559	1.26757
	chr10	94514800	94514900	34	28	31	1.2	0.131875	0	1	441	559	1.26757
	chr7	79304400	79304500	4	7	6	0.6	0.131875	1	0	442	558	1.26244
	chr3	65268700	65268800	6	8	7	0.79	0.131875	1	0	441	559	1.26757
	chr14	55540400	55540500	17	14	16	1.2	0.131875	0	1	441	559	1.26757
	chr1	21721100	21721200	12.6166	9.91026	11.2634	1.27309	0.131876	0	1	441	559	1.26757
	chr1	119054100	119054200	5.83078	7.95767	6.89422	0.732725	0.131876	1	0	442	558	1.26244
	chr10	90873000	90873100	81	91	86	0.9	0.131877	1	0	442	558	1.26244
	chr7	61515000	61515100	16	11	14	1.4	0.131877	0	1	441	559	1.26757
	chr16	35273500	35273600	6	4	5	1.4	0.131878	0	1	442	558	1.26244
	chr10	71905100	71905200	13	15	14	0.8	0.13188	1	0	442	558	1.26244
	chr6	32739500	32739600	63	70	67	0.9	0.13188	1	0	441	559	1.26757
	chr16	31436300	31436400	5	7	6	0.7	0.13188	1	0	441	559	1.26757
	chr18	25891100	25891200	10	13	11	0.8	0.13188	1	0	441	559	1.26757
	chr4	148164200	148164300	40	33	36	1.2	0.131881	0	1	441	559	1.26757
	chr2	110682200	110682300	6.99427	5.44527	6.21977	1.28447	0.131881	0	1	442	558	1.26244
	chrX	11807500	11807600	11	8	10	1.3	0.131883	0	1	443	557	1.25734
	chr12	104028100	104028200	12	10	11	1.2	0.131883	0	1	443	557	1.25734
	chr5	143044100	143044200	9	7	8	1.3	0.131884	0	1	444	556	1.25225
	chr3	26173700	26173800	10	8	9	1.16	0.131885	0	1	444	556	1.25225
	chr12	82801800	82801900	13	17	15	0.8	0.131886	1	0	445	555	1.24719
	chr18	35118700	35118800	11	8	10	1.3	0.131887	0	1	444	556	1.25225
	chr3	122475900	122476000	12	9	11	1.24	0.131888	0	1	444	556	1.25225
	chr6	129255100	129255200	6	4	5	1.3	0.131888	0	1	445	555	1.24719
	chr2	33422000	33422100	24.3066	27.7067	26.0066	0.877282	0.131889	1	0	445	555	1.24719
	chr15	97760300	97760400	13	10	11	1.3	0.131891	0	1	445	555	1.24719
	chr6	113958100	113958200	15	12	14	1.3	0.131891	0	1	445	555	1.24719
	chr17	21534700	21534800	6	8	7	0.7	0.131891	1	0	446	554	1.24215
	chr10	95416900	95417000	27	23	25	1.1	0.131891	0	1	445	555	1.24719
	chr17	8838500	8838600	8	6	7	1.4	0.131892	0	1	446	554	1.24215
	chr12	85346600	85346700	17	13	15	1.3	0.131892	0	1	446	554	1.24215
	chr4	124936900	124937000	97	81	89	1.2	0.131892	0	1	446	554	1.24215
	chr2	32317900	32318000	6.65638	4.59027	5.62332	1.45011	0.131894	0	1	446	554	1.24215
	chr9	112188800	112188900	5	6	5	0.8	0.131895	1	0	446	554	1.24215
	chr7	125707700	125707800	135	121	128	1.1	0.131895	0	1	446	554	1.24215
	chr13	42902000	42902100	23	26	25	0.9	0.131896	1	0	446	554	1.24215
	chr5	93145100	93145200	7	5	6	1.4	0.131897	0	1	446	554	1.24215
	chr16	42875400	42875500	303	267	285	1.1	0.131897	0	1	446	554	1.24215
	chr3	144589200	144589300	13	10	12	1.3	0.131898	0	1	447	553	1.23714
	chr12	78688700	78688800	7	5	6	1.4	0.131899	0	1	447	553	1.23714
	chr8	29703000	29703100	6	8	7	0.7	0.131899	1	0	448	552	1.23214
	chr1	155210100	155210200	6.70679	5.38943	6.04811	1.24443	0.1319	0	1	448	552	1.23214
	chr5	139024500	139024600	9	7	8	1.4	0.1319	0	1	448	552	1.23214
	chr8	113635300	113635400	435	391	413	1.1	0.131903	0	1	448	552	1.23214
	chr3	8850900	8851000	160	181	170	0.88	0.131903	1	0	448	552	1.23214
	chr17	28080200	28080300	5	7	6	0.7	0.131906	1	0	447	553	1.23714
	chr2	5614900	5615000	8.53954	6.40841	7.47397	1.33255	0.131906	0	1	446	554	1.24215
	chr5	133316000	133316100	5	7	6	0.8	0.131907	1	0	447	553	1.23714
	chr4	83350800	83350900	15	12	13	1.3	0.131907	0	1	447	553	1.23714
	chr14	24535400	24535500	5	6	6	0.8	0.131908	1	0	448	552	1.23214
	chr16	85630500	85630600	25	31	28	0.8	0.131908	1	0	448	552	1.23214
	chr1	50926000	50926100	5.16155	6.92551	6.04353	0.745295	0.131909	1	0	447	553	1.23714
	chr11	118573600	118573700	6	5	5	1.4	0.131911	0	1	447	553	1.23714
	chr9	30299900	30300000	8	7	8	1.2	0.131912	0	1	448	552	1.23214
	chr8	121418200	121418300	7	5	6	1.4	0.131912	0	1	448	552	1.23214
	chr14	36864200	36864300	26	21	24	1.2	0.131912	0	1	449	551	1.22717
	chr9	27330700	27330800	5	7	6	0.7	0.131912	1	0	450	550	1.22222
	chr8	88137800	88137900	85	73	79	1.2	0.131914	0	1	450	550	1.22222
	chr14	99269300	99269400	7	4	6	1.6	0.131914	0	1	451	549	1.21729
	chr1	194978600	194978700	7.72856	5.19146	6.46001	1.48871	0.131914	0	1	452	548	1.21239
	chr6	49096500	49096600	11	8	10	1.4	0.131914	0	1	452	548	1.21239
	chr12	102129100	102129200	16	13	14	1.2	0.131916	0	1	452	548	1.21239
	chr14	8308400	8308500	4	6	5	0.7	0.131917	1	0	452	548	1.21239
	chr5	134173300	134173400	10	7	9	1.4	0.131917	0	1	451	549	1.21729
	chr12	102439600	102439700	54	48	51	1.1	0.131918	0	1	452	548	1.21239
	chr10	84388700	84388800	8	6	7	1.5	0.131918	0	1	452	548	1.21239
	chr5	44667500	44667600	23	28	26	0.8	0.131919	1	0	452	548	1.21239
	chr17	56546600	56546700	7	9	8	0.8	0.13192	1	0	452	548	1.21239
	chr1	151062400	151062500	4.42411	6.26361	5.34386	0.70632	0.13192	1	0	452	548	1.21239
	chr13	83745200	83745300	60	70	65	0.9	0.131921	1	0	451	549	1.21729
	chr11	120014500	120014600	11	7	9	1.5	0.131921	0	1	450	550	1.22222
	chr9	83703500	83703600	7	5	6	1.4	0.131921	0	1	451	549	1.21729
	chr2	140571000	140571100	9.74193	11.3516	10.5468	0.858196	0.131921	1	0	451	549	1.21729
	chr11	115286500	115286600	6	8	7	0.7	0.131924	1	0	451	549	1.21729
	chr1	36744600	36744700	16.964	13.4925	15.2283	1.25729	0.131927	0	1	450	550	1.22222
	chr10	40041500	40041600	9	6	8	1.4	0.131929	0	1	450	550	1.22222
	chr10	123085300	123085400	12	9	11	1.3	0.131929	0	1	450	550	1.22222
	chr9	33924500	33924600	8	5	6	1.5	0.131929	0	1	450	550	1.22222
	chr2	174525100	174525200	6.39134	4.35276	5.37205	1.46834	0.131929	0	1	450	550	1.22222
	chr11	43399600	43399700	5	6	6	0.7	0.131929	1	0	451	549	1.21729
	chr11	20603100	20603200	8	6	7	1.4	0.13193	0	1	451	549	1.21729
	chr10	69465000	69465100	63	70	66	0.9	0.131931	1	0	452	548	1.21239
	chrX	101419100	101419200	8	11	10	0.7	0.131931	1	0	452	548	1.21239
	chr14	120371300	120371400	29	25	27	1.2	0.131933	0	1	452	548	1.21239
	chr2	158910700	158910800	8.70595	11.7675	10.2367	0.739828	0.131935	1	0	452	548	1.21239
	chr11	54054400	54054500	22	26	24	0.9	0.131935	1	0	452	548	1.21239
	chr15	103335100	103335200	5	7	6	0.7	0.131936	1	0	451	549	1.21729
	chr18	64887800	64887900	12	10	11	1.2	0.131936	0	1	450	550	1.22222
	chr10	29057400	29057500	8	6	7	1.3	0.131938	0	1	451	549	1.21729
	chr6	115027500	115027600	14	20	17	0.7	0.131938	1	0	451	549	1.21729
	chr11	35832300	35832400	6	5	6	1.3	0.131939	0	1	450	550	1.22222
	chr10	100795400	100795500	11	8	9	1.3	0.13194	0	1	450	550	1.22222
	chr3	86779800	86779900	20	14	17	1.38	0.131941	0	1	451	549	1.21729
	chr14	31573100	31573200	31	34	32	0.9	0.131941	1	0	452	548	1.21239
	chr10	83544300	83544400	10	7	9	1.3	0.131941	0	1	452	548	1.21239
	chr5	85994700	85994800	8	6	7	1.3	0.131943	0	1	452	548	1.21239
	chr15	84697900	84698000	15	13	14	1.2	0.131944	0	1	452	548	1.21239
	chr1	37430000	37430100	56.3331	49.3635	52.8483	1.14119	0.131945	0	1	452	548	1.21239
	chr6	120674300	120674400	5	4	5	1.2	0.131945	0	1	453	547	1.20751
	chr2	156426200	156426300	4.98929	6.95066	5.96997	0.717815	0.131945	1	0	453	547	1.20751
	chr13	3526400	3526500	11	9	10	1.3	0.131945	0	1	453	547	1.20751
	chr10	5384100	5384200	4	6	5	0.7	0.131945	1	0	454	546	1.20264
	chr7	44496200	44496300	13	10	12	1.3	0.131945	0	1	454	546	1.20264
	chr1	54145100	54145200	4.15465	6.1717	5.16317	0.673178	0.131946	1	0	454	546	1.20264
	chr9	88483200	88483300	11	13	12	0.9	0.131946	1	0	453	547	1.20751
	chr4	86685800	86685900	8	7	8	1.3	0.131946	0	1	452	548	1.21239
	chrX	23692700	23692800	13	15	14	0.8	0.131947	1	0	452	548	1.21239
	chr13	38690200	38690300	13	10	11	1.4	0.131949	0	1	451	549	1.21729
	chr7	141900800	141900900	20	15	18	1.3	0.131949	0	1	451	549	1.21729
	chr4	131350100	131350200	6	4	5	1.5	0.13195	0	1	452	548	1.21239
	chr6	31064900	31065000	6	5	6	1.3	0.131951	0	1	452	548	1.21239
	chr1	191786100	191786200	6.8492	4.24948	5.54934	1.61177	0.131951	0	1	452	548	1.21239
	chr17	26631900	26632000	75	65	70	1.2	0.131951	0	1	453	547	1.20751
	chr6	24408800	24408900	8	5	6	1.5	0.131952	0	1	454	546	1.20264
	chr8	72937000	72937100	6	4	5	1.6	0.131952	0	1	454	546	1.20264
	chr3	127303300	127303400	9	7	8	1.2	0.131952	0	1	455	545	1.1978
	chr13	117311700	117311800	31	26	29	1.2	0.131952	0	1	456	544	1.19298
	chr18	75033700	75033800	12	9	11	1.3	0.131953	0	1	456	544	1.19298
	chr12	89016500	89016600	5	7	6	0.7	0.131954	1	0	457	543	1.18818
	chr7	122341900	122342000	22	18	20	1.2	0.131955	0	1	457	543	1.18818
	chr6	91650300	91650400	32	37	34	0.8	0.131956	1	0	458	542	1.18341
	chr1	185862900	185863000	8.36176	11.5188	9.94028	0.725923	0.131957	1	0	458	542	1.18341
	chr10	5863400	5863500	7	5	6	1.4	0.131957	0	1	458	542	1.18341
	chr1	153808300	153808400	5.80482	7.62647	6.71565	0.761142	0.131958	1	0	458	542	1.18341
	chr1	127456600	127456700	4.91548	6.75022	5.83285	0.728196	0.131958	1	0	457	543	1.18818
	chr14	55078900	55079000	10	7	8	1.4	0.131959	0	1	457	543	1.18818
	chr16	8306400	8306500	5	7	6	0.8	0.131959	1	0	458	542	1.18341
	chr4	33189500	33189600	42	35	39	1.2	0.131959	0	1	457	543	1.18818
	chr4	151996100	151996200	28	24	26	1.2	0.13196	0	1	457	543	1.18818
	chr6	38913800	38913900	19	25	22	0.8	0.131961	1	0	458	542	1.18341
	chr11	88330900	88331000	8	5	6	1.5	0.131961	0	1	458	542	1.18341
	chr12	59218800	59218900	10	7	9	1.4	0.131961	0	1	458	542	1.18341
	chr5	22485900	22486000	7	10	8	0.7	0.131962	1	0	459	541	1.17865
	chr6	29139700	29139800	5	4	4	1.3	0.131962	0	1	458	542	1.18341
	chr6	121084000	121084100	36	41	38	0.9	0.131962	1	0	458	542	1.18341
	chr1	84637100	84637200	15.3737	21.8424	18.6081	0.703846	0.131962	1	0	458	542	1.18341
	chr13	49064900	49065000	12	10	11	1.3	0.131962	0	1	457	543	1.18818
	chr7	143891400	143891500	10	13	12	0.8	0.131964	1	0	458	542	1.18341
	chr8	99416500	99416600	55	63	59	0.9	0.131964	1	0	458	542	1.18341
	chr7	112204800	112204900	37	44	41	0.8	0.131965	1	0	458	542	1.18341
	chr18	75617100	75617200	26	21	24	1.3	0.131965	0	1	457	543	1.18818
	chr10	75893500	75893600	6	8	7	0.7	0.131966	1	0	458	542	1.18341
	chr9	123159500	123159600	27	24	26	1.1	0.131966	0	1	457	543	1.18818
	chr6	86284000	86284100	5	7	6	0.8	0.131967	1	0	458	542	1.18341
	chr2	82052800	82052900	20.3002	25.3017	22.8009	0.802325	0.131967	1	0	457	543	1.18818
	chr14	67368000	67368100	11	8	9	1.3	0.13197	0	1	456	544	1.19298
	chrX	159341700	159341800	7	4	5	1.7	0.13197	0	1	456	544	1.19298
	chr15	77757100	77757200	9	7	8	1.3	0.131971	0	1	457	543	1.18818
	chr1	169741600	169741700	5.99956	4.86523	5.43239	1.23315	0.131972	0	1	458	542	1.18341
	chr10	29210500	29210600	9	12	10	0.7	0.131972	1	0	458	542	1.18341
	chr7	117288700	117288800	13	16	14	0.8	0.131972	1	0	457	543	1.18818
	chr1	181017400	181017500	27.4725	22.8817	25.1771	1.20063	0.131975	0	1	457	543	1.18818
	chr11	105421000	105421100	9	12	11	0.7	0.131975	1	0	457	543	1.18818
	chrX	163913600	163913700	6	5	5	1.3	0.131975	0	1	457	543	1.18818
	chr4	127215300	127215400	7	5	6	1.4	0.131975	0	1	457	543	1.18818
	chr5	125409100	125409200	23	19	21	1.2	0.131976	0	1	458	542	1.18341
	chr17	29716800	29716900	11	8	9	1.4	0.131976	0	1	459	541	1.17865
	chr10	59831200	59831300	7	8	7	0.8	0.131976	1	0	460	540	1.17391
	chr18	65083500	65083600	5	6	5	0.7	0.131976	1	0	460	540	1.17391
	chr6	24179600	24179700	8	10	9	0.8	0.131978	1	0	460	540	1.17391
	chr1	138009600	138009700	6.36138	8.55211	7.45674	0.743837	0.13198	1	0	459	541	1.17865
	chr2	143610600	143610700	5.06571	6.56695	5.81633	0.771396	0.131981	1	0	459	541	1.17865
	chr2	110210900	110211000	23.4614	19.2728	21.3671	1.21733	0.131981	0	1	458	542	1.18341
	chr15	52179600	52179700	6	8	7	0.7	0.131982	1	0	459	541	1.17865
	chr4	133424200	133424300	17	14	15	1.2	0.131982	0	1	459	541	1.17865
	chr6	84923900	84924000	9	6	8	1.6	0.131982	0	1	459	541	1.17865
	chr8	118545700	118545800	7	12	9	0.6	0.131984	1	0	460	540	1.17391
	chr18	39877800	39877900	5	6	6	0.8	0.131985	1	0	459	541	1.17865
	chr14	69145400	69145500	32	27	29	1.2	0.131985	0	1	458	542	1.18341
	chr15	31352700	31352800	9	7	8	1.3	0.131986	0	1	459	541	1.17865
	chr1	74284600	74284700	105.358	93.3457	99.352	1.12869	0.131986	0	1	459	541	1.17865
	chr16	92464400	92464500	6	7	7	0.8	0.131987	1	0	459	541	1.17865
	chr15	41515800	41515900	19	14	17	1.3	0.131991	0	1	459	541	1.17865
	chr10	22701200	22701300	5	6	5	0.8	0.131991	1	0	459	541	1.17865
	chr8	103412600	103412700	8	6	7	1.4	0.131991	0	1	459	541	1.17865
	chr15	33687600	33687700	10	8	9	1.2	0.131992	0	1	460	540	1.17391
	chr5	119213900	119214000	63	71	67	0.9	0.131995	1	0	460	540	1.17391
	chr17	7169800	7169900	256	219	238	1.2	0.131995	0	1	459	541	1.17865
	chr13	119409300	119409400	7	9	8	0.7	0.131995	1	0	460	540	1.17391
	chr7	95991700	95991800	4	6	5	0.7	0.131996	1	0	460	540	1.17391
	chr13	66548300	66548400	8	6	7	1.2	0.131997	0	1	460	540	1.17391
	chrX	40442600	40442700	9	11	10	0.8	0.131998	1	0	461	539	1.1692
	chr6	21647700	21647800	24	32	28	0.7	0.131998	1	0	460	540	1.17391
	chr3	137954500	137954600	8	11	10	0.77	0.131999	1	0	460	540	1.17391
	chr3	148907200	148907300	6	5	5	1.24	0.131999	0	1	460	540	1.17391
	chr2	153423100	153423200	7.76076	6.18576	6.97326	1.25462	0.132	0	1	461	539	1.1692
	chr1	51091500	51091600	9.12769	6.4808	7.80424	1.40842	0.132001	0	1	461	539	1.1692
	chr6	92609200	92609300	6	4	5	1.5	0.132001	0	1	462	538	1.1645
	chr8	51327900	51328000	6	4	5	1.4	0.132001	0	1	462	538	1.1645
	chrX	106102300	106102400	4	6	5	0.8	0.132003	1	0	462	538	1.1645
	chrX	135743200	135743300	8	11	9	0.8	0.132004	1	0	461	539	1.1692
	chr6	97993700	97993800	16	18	17	0.9	0.132005	1	0	461	539	1.1692
	chr9	97867500	97867600	14	17	15	0.8	0.132006	1	0	461	539	1.1692
	chr11	40555200	40555300	6	5	5	1.2	0.132007	0	1	461	539	1.1692
	chr9	118489700	118489800	10	7	8	1.3	0.132007	0	1	461	539	1.1692
	chr19	53704900	53705000	11	9	10	1.3	0.132008	0	1	461	539	1.1692
	chr1	187256800	187256900	5.32177	4.11824	4.72	1.29224	0.132009	0	1	461	539	1.1692
	chrX	163723000	163723100	9	12	11	0.8	0.132012	1	0	462	538	1.1645
	chr11	119953300	119953400	6	5	6	1.3	0.132013	0	1	462	538	1.1645
	chr4	155278200	155278300	6	5	5	1.3	0.132015	0	1	463	537	1.15983
	chr5	66619200	66619300	6	4	5	1.4	0.132016	0	1	464	536	1.15517
	chr7	132949200	132949300	4	6	5	0.7	0.132018	1	0	465	535	1.15054
	chr1	40001200	40001300	14.1586	11.6817	12.9202	1.21204	0.132018	0	1	464	536	1.15517
	chr4	109029900	109030000	6	8	7	0.8	0.132018	1	0	465	535	1.15054
	chr5	67547600	67547700	56	66	61	0.8	0.132018	1	0	464	536	1.15517
	chr16	11983800	11983900	31	35	33	0.9	0.132018	1	0	463	537	1.15983
	chr1	23849800	23849900	30.8826	38.2967	34.5897	0.806403	0.132018	1	0	462	538	1.1645
	chr1	177468600	177468700	7.83326	10.3702	9.10173	0.755363	0.132019	1	0	461	539	1.1692
	chr4	145229400	145229500	7	5	6	1.3	0.132019	0	1	460	540	1.17391
	chr17	11950200	11950300	11	14	13	0.8	0.13202	1	0	460	540	1.17391
	chr3	78880500	78880600	5	6	6	0.78	0.13202	1	0	459	541	1.17865
	chr13	76806300	76806400	18	10	14	1.7	0.13202	0	1	459	541	1.17865
	chr11	37186300	37186400	34	29	31	1.1	0.132022	0	1	460	540	1.17391
	chr7	84143100	84143200	11	15	13	0.7	0.132022	1	0	460	540	1.17391
	chr3	93572300	93572400	7	10	9	0.64	0.132023	1	0	460	540	1.17391
	chr19	10308100	10308200	20	24	22	0.8	0.132023	1	0	459	541	1.17865
	chr10	76744200	76744300	38	34	36	1.1	0.132023	0	1	458	542	1.18341
	chr12	9570000	9570100	8	6	7	1.3	0.132024	0	1	459	541	1.17865
	chr11	90381800	90381900	7	6	7	1.3	0.132024	0	1	459	541	1.17865
	chr14	4999800	4999900	8	6	7	1.3	0.132026	0	1	460	540	1.17391
	chr1	132623600	132623700	11.6419	9.77975	10.7108	1.1904	0.132026	0	1	461	539	1.1692
	chr11	54074900	54075000	9	5	7	1.7	0.132027	0	1	462	538	1.1645
	chr5	103029300	103029400	9	6	8	1.4	0.132027	0	1	462	538	1.1645
	chr14	66125100	66125200	6	8	7	0.7	0.132028	1	0	462	538	1.1645
	chr6	72552400	72552500	4	6	5	0.7	0.132028	1	0	461	539	1.1692
	chr11	72688300	72688400	8	6	7	1.2	0.132031	0	1	461	539	1.1692
	chr6	30552400	30552500	8	12	10	0.7	0.132032	1	0	461	539	1.1692
	chr3	96881600	96881700	67	77	72	0.87	0.132032	1	0	460	540	1.17391
	chr12	87247600	87247700	6	4	5	1.4	0.132032	0	1	460	540	1.17391
	chr18	87901800	87901900	28	34	31	0.8	0.132032	1	0	461	539	1.1692
	chr6	5408800	5408900	4	8	6	0.5	0.132033	1	0	461	539	1.1692
	chr6	41646800	41646900	71	84	77	0.8	0.132033	1	0	460	540	1.17391
	chr14	37271600	37271700	7	5	6	1.3	0.132033	0	1	459	541	1.17865
	chr9	32207500	32207600	8	10	9	0.8	0.132034	1	0	460	540	1.17391
	chr5	38160300	38160400	4	6	5	0.8	0.132035	1	0	459	541	1.17865
	chr11	69864900	69865000	10	13	12	0.8	0.132036	1	0	458	542	1.18341
	chr8	18345400	18345500	12	9	10	1.3	0.132036	0	1	457	543	1.18818
	chr7	132098700	132098800	7	10	9	0.8	0.132036	1	0	458	542	1.18341
	chr5	81504500	81504600	7	10	8	0.8	0.132038	1	0	458	542	1.18341
	chr13	42856100	42856200	9	7	8	1.3	0.132038	0	1	458	542	1.18341
	chr6	111351700	111351800	9	11	10	0.8	0.13204	1	0	458	542	1.18341
	chr12	105032200	105032300	58	51	54	1.1	0.13204	0	1	458	542	1.18341
	chr9	108110600	108110700	9	7	8	1.3	0.132041	0	1	459	541	1.17865
	chr15	54571300	54571400	38	45	42	0.8	0.132041	1	0	459	541	1.17865
	chr13	103288700	103288800	8	6	7	1.3	0.132043	0	1	458	542	1.18341
	chr10	111165500	111165600	7	5	6	1.3	0.132043	0	1	458	542	1.18341
	chr2	170873500	170873600	19.0683	16.2803	17.6743	1.17125	0.132044	0	1	458	542	1.18341
	chrX	138013900	138014000	13	10	11	1.3	0.132045	0	1	459	541	1.17865
	chr3	157520600	157520700	47	40	43	1.18	0.132045	0	1	459	541	1.17865
	chr14	6055600	6055700	10	6	8	1.7	0.132045	0	1	459	541	1.17865
	chr17	94125900	94126000	6	8	7	0.8	0.132045	1	0	460	540	1.17391
	chr13	55623200	55623300	8	5	6	1.5	0.132047	0	1	459	541	1.17865
	chr2	181081000	181081100	4.79526	6.79604	5.79565	0.705597	0.132047	1	0	460	540	1.17391
	chr14	50956300	50956400	38	31	34	1.2	0.132048	0	1	460	540	1.17391
	chr1	74588500	74588600	8.35651	10.8892	9.62287	0.767411	0.132048	1	0	460	540	1.17391
	chr15	56356400	56356500	13	15	14	0.8	0.132048	1	0	459	541	1.17865
	chr15	27537000	27537100	27	31	29	0.9	0.132048	1	0	458	542	1.18341
	chr8	90877000	90877100	10	9	9	1.2	0.132048	0	1	458	542	1.18341
	chrX	77734600	77734700	4	6	5	0.8	0.13205	1	0	458	542	1.18341
	chr17	50876500	50876600	35	42	39	0.8	0.132051	1	0	458	542	1.18341
	chr6	54566400	54566500	58	53	55	1.1	0.132051	0	1	458	542	1.18341
	chr12	72376400	72376500	89	99	94	0.9	0.132052	1	0	459	541	1.17865
	chr5	72717100	72717200	11	13	12	0.8	0.132053	1	0	459	541	1.17865
	chr1	171038700	171038800	10.5408	7.79431	9.16754	1.35237	0.132053	0	1	458	542	1.18341
	chr19	60630000	60630100	6	8	7	0.7	0.132053	1	0	458	542	1.18341
	chr19	20739400	20739500	7	9	8	0.8	0.132053	1	0	457	543	1.18818
	chr14	25185900	25186000	6	8	7	0.8	0.132054	1	0	456	544	1.19298
	chr8	79613100	79613200	11	14	13	0.8	0.132054	1	0	455	545	1.1978
	chr5	118667900	118668000	20	16	18	1.2	0.132058	0	1	454	546	1.20264
	chr5	131805500	131805600	6	5	5	1.4	0.132058	0	1	454	546	1.20264
	chr12	76336100	76336200	4	5	5	0.8	0.132059	1	0	454	546	1.20264
	chr17	30576600	30576700	11	13	12	0.8	0.13206	1	0	453	547	1.20751
	chr12	3819400	3819500	6	8	7	0.8	0.13206	1	0	452	548	1.21239
	chr15	99259700	99259800	8	6	7	1.3	0.132062	0	1	451	549	1.21729
	chr1	172191900	172192000	9.10076	7.1889	8.14483	1.26595	0.132063	0	1	452	548	1.21239
	chr1	89845700	89845800	15.0371	11.3724	13.2047	1.32225	0.132065	0	1	452	548	1.21239
	chr1	185205100	185205200	6.5048	8.86523	7.68501	0.733742	0.132066	1	0	453	547	1.20751
	chr8	121909900	121910000	12	15	13	0.8	0.132066	1	0	452	548	1.21239
	chr4	44028200	44028300	5	7	6	0.7	0.132067	1	0	452	548	1.21239
	chr10	87057700	87057800	14	11	12	1.3	0.132068	0	1	451	549	1.21729
	chr6	47679200	47679300	9	13	11	0.7	0.132068	1	0	451	549	1.21729
	chr11	96875700	96875800	6	4	5	1.3	0.132069	0	1	451	549	1.21729
	chr16	78931000	78931100	8	7	7	1.2	0.13207	0	1	451	549	1.21729
	chr19	28335100	28335200	6	5	6	1.3	0.132071	0	1	452	548	1.21239
	chr4	64004100	64004200	10	7	9	1.4	0.132071	0	1	453	547	1.20751
	chr14	67715700	67715800	341	301	321	1.1	0.132073	0	1	453	547	1.20751
	chr12	21154800	21154900	8	5	6	1.5	0.132075	0	1	454	546	1.20264
	chr1	80165200	80165300	23.105	26.2109	24.658	0.881502	0.132077	1	0	455	545	1.1978
	chr19	24961800	24961900	120	104	112	1.2	0.132077	0	1	454	546	1.20264
	chr14	55008400	55008500	6	8	7	0.7	0.132077	1	0	454	546	1.20264
	chr5	129879200	129879300	6	5	6	1.3	0.132077	0	1	453	547	1.20751
	chr17	65872100	65872200	10	13	11	0.8	0.132077	1	0	453	547	1.20751
	chr11	81699100	81699200	13	10	11	1.3	0.132077	0	1	452	548	1.21239
	chr18	35532500	35532600	6	4	5	1.4	0.132078	0	1	452	548	1.21239
	chr8	125428900	125429000	8	9	9	0.8	0.132079	1	0	453	547	1.20751
	chr2	33353700	33353800	10.8516	8.72705	9.78933	1.24345	0.132079	0	1	452	548	1.21239
	chr5	79198000	79198100	6	8	7	0.7	0.132079	1	0	453	547	1.20751
	chr2	24623400	24623500	12.3374	9.25009	10.7937	1.33376	0.132079	0	1	453	547	1.20751
	chr10	70026500	70026600	8	11	9	0.8	0.13208	1	0	453	547	1.20751
	chr13	30749200	30749300	12	9	10	1.3	0.132081	0	1	452	548	1.21239
	chr14	16250200	16250300	7	5	6	1.3	0.132082	0	1	452	548	1.21239
	chr8	126396000	126396100	11	15	13	0.8	0.132082	1	0	452	548	1.21239
	chr2	73614300	73614400	6.39368	8.17992	7.2868	0.78163	0.132083	1	0	451	549	1.21729
	chr11	120345300	120345400	7	5	6	1.3	0.132083	0	1	451	549	1.21729
	chr1	5829800	5829900	13.3503	17.026	15.1882	0.784113	0.132085	1	0	451	549	1.21729
	chr19	55991900	55992000	12	8	10	1.4	0.132085	0	1	451	549	1.21729
	chr2	121506700	121506800	50.3385	46.6265	48.4825	1.07961	0.132087	0	1	451	549	1.21729
	chr2	157457700	157457800	64.6958	57.6187	61.1573	1.12283	0.132087	0	1	452	548	1.21239
	chr4	147946500	147946600	14	11	13	1.3	0.132087	0	1	452	548	1.21239
	chr8	105866800	105866900	6	4	5	1.5	0.132088	0	1	452	548	1.21239
	chr6	126595800	126595900	8	11	9	0.7	0.132089	1	0	453	547	1.20751
	chr2	170388100	170388200	14.3265	11.2804	12.8035	1.27003	0.132089	0	1	452	548	1.21239
	chr1	136681500	136681600	9.36337	11.7898	10.5766	0.794192	0.13209	1	0	453	547	1.20751
	chr19	6498900	6499000	7	5	6	1.4	0.132091	0	1	452	548	1.21239
	chr3	86361500	86361600	5	8	6	0.62	0.132091	1	0	452	548	1.21239
	chr2	101156900	101157000	6.09904	4.58571	5.34237	1.33001	0.132093	0	1	452	548	1.21239
	chr4	136755500	136755600	11	9	10	1.3	0.132093	0	1	453	547	1.20751
	chr19	32190000	32190100	10	13	12	0.8	0.132094	1	0	454	546	1.20264
	chr2	118711000	118711100	7.29579	10.508	8.9019	0.694307	0.132094	1	0	453	547	1.20751
	chr1	13865100	13865200	10.5588	7.62943	9.0941	1.38395	0.132095	0	1	452	548	1.21239
	chr2	136679600	136679700	5.74569	4.61911	5.1824	1.2439	0.132095	0	1	452	548	1.21239
	chr4	13919900	13920000	5	7	6	0.7	0.132096	1	0	453	547	1.20751
	chr9	56850100	56850200	12	9	10	1.3	0.132097	0	1	452	548	1.21239
	chr4	140004400	140004500	15	10	13	1.5	0.132097	0	1	452	548	1.21239
	chr1	156450600	156450700	6.2649	4.3236	5.29425	1.449	0.132097	0	1	453	547	1.20751
	chr6	145187600	145187700	16	20	18	0.8	0.132098	1	0	453	547	1.20751
	chr11	113285500	113285600	7	5	6	1.4	0.132099	0	1	452	548	1.21239
	chr3	9893000	9893100	10	6	8	1.72	0.132099	0	1	453	547	1.20751
	chr16	7351700	7351800	5	6	6	0.8	0.132101	1	0	453	547	1.20751
	chr13	113603300	113603400	4	6	5	0.8	0.132102	1	0	453	547	1.20751
	chr1	66369400	66369500	20.6795	23.8902	22.2848	0.865606	0.132103	1	0	452	548	1.21239
	chr8	9118200	9118300	8	10	9	0.8	0.132103	1	0	452	548	1.21239
	chr14	34868600	34868700	7	5	6	1.5	0.132103	0	1	451	549	1.21729
	chr2	26341700	26341800	31.0887	26.7866	28.9377	1.16061	0.132104	0	1	452	548	1.21239
	chr12	111386600	111386700	5	7	6	0.7	0.132104	1	0	452	548	1.21239
	chr4	99943500	99943600	4	6	5	0.7	0.132105	1	0	452	548	1.21239
	chr5	13577000	13577100	5	7	6	0.8	0.132105	1	0	451	549	1.21729
	chr2	33342600	33342700	5.88318	7.48883	6.686	0.785594	0.132105	1	0	451	549	1.21729
	chr4	63498300	63498400	6	4	5	1.3	0.132106	0	1	450	550	1.22222
	chr12	29927100	29927200	30	23	27	1.3	0.132106	0	1	450	550	1.22222
	chr1	59670900	59671000	10.5184	8.72318	9.62079	1.2058	0.132106	0	1	450	550	1.22222
	chr5	34242500	34242600	5	7	6	0.7	0.132106	1	0	450	550	1.22222
	chr15	71939200	71939300	6	8	7	0.7	0.132107	1	0	450	550	1.22222
	chr8	123234900	123235000	37	43	40	0.8	0.132108	1	0	450	550	1.22222
	chr12	99725500	99725600	4	6	5	0.7	0.132109	1	0	449	551	1.22717
	chr3	80694200	80694300	7	4	6	1.48	0.13211	0	1	449	551	1.22717
	chr2	96475700	96475800	9.91552	8.35127	9.13339	1.18731	0.13211	0	1	449	551	1.22717
	chr19	10302800	10302900	7	9	8	0.7	0.132112	1	0	449	551	1.22717
	chr1	62702900	62703000	7.82927	6.31874	7.074	1.23906	0.132112	0	1	449	551	1.22717
	chr6	98753900	98754000	10	12	11	0.9	0.132112	1	0	449	551	1.22717
	chr4	43553600	43553700	11	15	13	0.8	0.132112	1	0	449	551	1.22717
	chr2	44916400	44916500	5.70878	4.32247	5.01563	1.32072	0.132113	0	1	449	551	1.22717
	chr10	67663400	67663500	5	8	6	0.7	0.132113	1	0	449	551	1.22717
	chr5	150849100	150849200	5	7	6	0.7	0.132113	1	0	449	551	1.22717
	chr13	56266700	56266800	6	9	8	0.7	0.132114	1	0	449	551	1.22717
	chr1	175391700	175391800	5.34243	7.00786	6.17515	0.762347	0.132115	1	0	448	552	1.23214
	chr6	100146500	100146600	7	5	6	1.3	0.132117	0	1	447	553	1.23714
	chr17	35979700	35979800	11	8	9	1.3	0.132117	0	1	447	553	1.23714
	chr1	92920900	92921000	7.9885	5.51181	6.75016	1.44934	0.132118	0	1	447	553	1.23714
	chr13	39904400	39904500	9	8	8	1.2	0.132118	0	1	448	552	1.23214
	chr4	120880000	120880100	10	15	13	0.7	0.132119	1	0	448	552	1.23214
	chr9	42444300	42444400	28	32	30	0.9	0.13212	1	0	448	552	1.23214
	chr4	86936000	86936100	22	26	24	0.8	0.13212	1	0	448	552	1.23214
	chr10	62980000	62980100	25	30	28	0.8	0.13212	1	0	448	552	1.23214
	chr18	21699100	21699200	7	10	9	0.7	0.132123	1	0	447	553	1.23714
	chrX	18442200	18442300	25	20	23	1.3	0.132123	0	1	446	554	1.24215
	chr5	69438400	69438500	8	10	9	0.8	0.132124	1	0	446	554	1.24215
	chr11	52128300	52128400	9	6	7	1.4	0.132124	0	1	445	555	1.24719
	chr6	115240300	115240400	6	5	6	1.3	0.132125	0	1	446	554	1.24215
	chr16	18230100	18230200	14	11	13	1.3	0.132127	0	1	446	554	1.24215
	chr3	156648500	156648600	8	6	7	1.42	0.132128	0	1	447	553	1.23714
	chr18	36393300	36393400	6	5	5	1.4	0.132129	0	1	448	552	1.23214
	chr4	17790500	17790600	6	8	7	0.8	0.132129	1	0	449	551	1.22717
	chr7	39832700	39832800	7	5	6	1.5	0.132129	0	1	449	551	1.22717
	chr15	103518400	103518500	6	5	5	1.3	0.13213	0	1	450	550	1.22222
	chr7	19118500	19118600	8	5	7	1.4	0.13213	0	1	451	549	1.21729
	chr7	102076800	102076900	9	7	8	1.2	0.13213	0	1	451	549	1.21729
	chr6	121110000	121110100	7	5	6	1.2	0.132131	0	1	451	549	1.21729
	chr4	105175400	105175500	32	27	29	1.2	0.132132	0	1	452	548	1.21239
	chr13	24976400	24976500	7	9	8	0.8	0.132132	1	0	453	547	1.20751
	chr14	55192600	55192700	6	9	7	0.7	0.132133	1	0	452	548	1.21239
	chr6	114089700	114089800	13	11	12	1.2	0.132133	0	1	451	549	1.21729
	chr19	33979200	33979300	7	9	8	0.7	0.132135	1	0	451	549	1.21729
	chr10	91060800	91060900	7	4	5	1.6	0.132136	0	1	451	549	1.21729
	chr1	153092300	153092400	32.6276	27.607	30.1173	1.18186	0.132136	0	1	452	548	1.21239
	chr12	106212500	106212600	12	14	13	0.8	0.132136	1	0	452	548	1.21239
	chr17	28316000	28316100	7	5	6	1.4	0.132136	0	1	451	549	1.21729
	chr2	132253400	132253500	37.4154	30.5005	33.9579	1.22671	0.132137	0	1	451	549	1.21729
	chr9	119005800	119005900	43	36	39	1.2	0.132139	0	1	452	548	1.21239
	chr14	105899000	105899100	28	23	25	1.2	0.132139	0	1	452	548	1.21239
	chr6	83145900	83146000	9	6	7	1.6	0.13214	0	1	453	547	1.20751
	chr16	96753900	96754000	14	11	12	1.3	0.132141	0	1	453	547	1.20751
	chr10	85045400	85045500	16	13	15	1.3	0.132142	0	1	454	546	1.20264
	chr18	38962900	38963000	7	10	8	0.7	0.132142	1	0	454	546	1.20264
	chr3	123504000	123504100	47	57	52	0.83	0.132142	1	0	453	547	1.20751
	chr10	9023100	9023200	10	13	12	0.8	0.132142	1	0	453	547	1.20751
	chr1	74893100	74893200	6.42272	4.74041	5.58156	1.35489	0.132143	0	1	452	548	1.21239
	chr11	23666500	23666600	7	8	8	0.9	0.132143	1	0	453	547	1.20751
	chr9	41148800	41148900	9	6	7	1.4	0.132143	0	1	452	548	1.21239
	chr16	66570400	66570500	19	16	18	1.2	0.132144	0	1	452	548	1.21239
	chr18	43706600	43706700	9	7	8	1.2	0.132144	0	1	452	548	1.21239
	chr5	135632600	135632700	123	106	115	1.2	0.132146	0	1	452	548	1.21239
	chr3	37312500	37312600	158	144	151	1.1	0.132146	0	1	452	548	1.21239
	chr3	105721000	105721100	7	5	6	1.4	0.132146	0	1	452	548	1.21239
	chr9	103664200	103664300	9	7	8	1.3	0.132146	0	1	452	548	1.21239
	chrX	12653200	12653300	7	5	6	1.3	0.132147	0	1	452	548	1.21239
	chr14	55189300	55189400	10	13	11	0.8	0.132147	1	0	452	548	1.21239
	chr6	17610200	17610300	7	5	6	1.4	0.132149	0	1	452	548	1.21239
	chr18	82911200	82911300	7	5	6	1.6	0.132151	0	1	452	548	1.21239
	chr17	78400800	78400900	8	5	7	1.5	0.132152	0	1	453	547	1.20751
	chr18	64936200	64936300	14	11	13	1.3	0.132152	0	1	453	547	1.20751
	chr8	15012200	15012300	6	4	5	1.3	0.132152	0	1	454	546	1.20264
	chr9	14500700	14500800	11	15	13	0.8	0.132154	1	0	455	545	1.1978
	chr3	10059800	10059900	48	39	43	1.23	0.132154	0	1	454	546	1.20264
	chr18	55380000	55380100	9	7	8	1.3	0.132159	0	1	454	546	1.20264
	chrX	162448100	162448200	6	7	6	0.8	0.13216	1	0	455	545	1.1978
	chr14	111281400	111281500	4	6	5	0.7	0.13216	1	0	455	545	1.1978
	chr15	58538300	58538400	8	5	7	1.7	0.132161	0	1	454	546	1.20264
	chr14	66830600	66830700	8	6	7	1.3	0.132161	0	1	454	546	1.20264
	chr7	132812400	132812500	7	6	7	1.3	0.132163	0	1	455	545	1.1978
	chr16	35364100	35364200	9	12	10	0.7	0.132163	1	0	456	544	1.19298
	chr6	28874400	28874500	13	11	12	1.2	0.132163	0	1	456	544	1.19298
	chr12	13462500	13462600	121	136	129	0.9	0.132164	1	0	456	544	1.19298
	chr5	118647600	118647700	6	4	5	1.4	0.132165	0	1	456	544	1.19298
	chr13	111725700	111725800	84	97	91	0.9	0.132165	1	0	456	544	1.19298
	chr16	14362200	14362300	7	5	6	1.5	0.132165	0	1	456	544	1.19298
	chr6	125776300	125776400	4	5	5	0.8	0.132166	1	0	457	543	1.18818
	chr18	21144400	21144500	10	7	9	1.3	0.132167	0	1	457	543	1.18818
	chr11	6292500	6292600	22	27	25	0.8	0.132167	1	0	458	542	1.18341
	chr15	27791800	27791900	7	10	8	0.7	0.132168	1	0	458	542	1.18341
	chr11	46291100	46291200	10	13	12	0.8	0.132168	1	0	457	543	1.18818
	chr11	3767900	3768000	5	7	6	0.7	0.132169	1	0	456	544	1.19298
	chr14	67123600	67123700	6	10	8	0.7	0.132169	1	0	455	545	1.1978
	chr11	119503800	119503900	22	19	20	1.2	0.13217	0	1	455	545	1.1978
	chr8	32215200	32215300	29	34	31	0.8	0.13217	1	0	455	545	1.1978
	chr10	67911500	67911600	7	9	8	0.8	0.13217	1	0	454	546	1.20264
	chr2	129066400	129066500	8.95525	11.3481	10.1517	0.789143	0.13217	1	0	454	546	1.20264
	chr11	44541300	44541400	9	12	11	0.7	0.132171	1	0	454	546	1.20264
	chr15	8109100	8109200	48	40	44	1.2	0.132172	0	1	454	546	1.20264
	chr13	52583500	52583600	11	9	10	1.3	0.132172	0	1	455	545	1.1978
	chr8	70873800	70873900	52	45	49	1.2	0.132173	0	1	456	544	1.19298
	chr1	42978400	42978500	21.6875	25.1155	23.4015	0.863509	0.132174	1	0	456	544	1.19298
	chr1	22968000	22968100	6.94785	5.11957	6.03371	1.35712	0.132175	0	1	455	545	1.1978
	chr17	48568400	48568500	10	12	11	0.8	0.132176	1	0	456	544	1.19298
	chr18	74216200	74216300	68	60	64	1.1	0.132178	0	1	455	545	1.1978
	chr6	86991300	86991400	6	4	5	1.3	0.132179	0	1	456	544	1.19298
	chr11	5888800	5888900	6	5	6	1.3	0.132179	0	1	457	543	1.18818
	chr5	21217700	21217800	10	12	11	0.8	0.132179	1	0	457	543	1.18818
	chr1	172324900	172325000	54.2247	46.0476	50.1362	1.17758	0.132179	0	1	457	543	1.18818
	chr17	80062300	80062400	147	136	142	1.1	0.132179	0	1	457	543	1.18818
	chr15	82206600	82206700	17	13	15	1.3	0.132179	0	1	458	542	1.18341
	chr12	86614200	86614300	5	4	5	1.4	0.132181	0	1	458	542	1.18341
	chr18	68299900	68300000	17	13	15	1.3	0.132181	0	1	459	541	1.17865
	chr9	25560200	25560300	9	6	8	1.4	0.132182	0	1	459	541	1.17865
	chr7	68739200	68739300	9	13	11	0.7	0.132182	1	0	460	540	1.17391
	chr10	97886300	97886400	6	9	8	0.7	0.132183	1	0	460	540	1.17391
	chr11	45736800	45736900	6	8	7	0.7	0.132183	1	0	459	541	1.17865
	chr3	96778400	96778500	11	8	9	1.43	0.132184	0	1	458	542	1.18341
	chr3	79517900	79518000	6	4	5	1.41	0.132184	0	1	458	542	1.18341
	chr12	69947600	69947700	7	9	8	0.7	0.132186	1	0	459	541	1.17865
	chr15	73838900	73839000	6	7	7	0.8	0.132187	1	0	458	542	1.18341
	chr1	24679100	24679200	5.03097	6.45718	5.74408	0.779128	0.132187	1	0	457	543	1.18818
	chr18	35854700	35854800	10	6	8	1.7	0.132188	0	1	456	544	1.19298
	chr1	165237100	165237200	76.1297	66.8295	71.4796	1.13916	0.132189	0	1	456	544	1.19298
	chr6	92437800	92437900	6	8	7	0.7	0.132189	1	0	457	543	1.18818
	chr2	129606500	129606600	22.5143	18.2938	20.4041	1.23071	0.132189	0	1	457	543	1.18818
	chr1	76392800	76392900	18.4343	13.1167	15.7755	1.40542	0.132189	0	1	457	543	1.18818
	chr2	165865200	165865300	17.164	13.7914	15.4777	1.24454	0.132189	0	1	457	543	1.18818
	chr12	89668800	89668900	9	7	8	1.4	0.132189	0	1	457	543	1.18818
	chr3	139036100	139036200	6	4	5	1.34	0.132191	0	1	458	542	1.18341
	chr2	178243200	178243300	12.0945	8.88059	10.4876	1.3619	0.132194	0	1	458	542	1.18341
	chr10	41719900	41720000	7	5	6	1.3	0.132194	0	1	459	541	1.17865
	chr3	114030500	114030600	22	18	20	1.24	0.132195	0	1	460	540	1.17391
	chr13	118364100	118364200	16	20	18	0.8	0.132195	1	0	461	539	1.1692
	chr1	171397900	171398000	7.88056	9.99314	8.93685	0.788597	0.132197	1	0	461	539	1.1692
	chr1	87504000	87504100	7.65208	5.97849	6.81528	1.27993	0.132198	0	1	461	539	1.1692
	chr6	106118400	106118500	4	5	5	0.8	0.132198	1	0	461	539	1.1692
	chr5	123436900	123437000	23	18	21	1.3	0.1322	0	1	460	540	1.17391
	chr9	27461700	27461800	4	6	5	0.7	0.132201	1	0	460	540	1.17391
	chr4	13480700	13480800	8	6	7	1.4	0.132201	0	1	460	540	1.17391
	chr6	125419000	125419100	9	7	8	1.3	0.132202	0	1	460	540	1.17391
	chr3	31094200	31094300	5	8	7	0.68	0.132202	1	0	461	539	1.1692
	chr5	42515600	42515700	4	7	5	0.6	0.132203	1	0	460	540	1.17391
	chr6	50327400	50327500	21	17	19	1.2	0.132203	0	1	460	540	1.17391
	chr6	92763100	92763200	7	9	8	0.8	0.132203	1	0	461	539	1.1692
	chr3	100685800	100685900	11	10	10	1.16	0.132203	0	1	461	539	1.1692
	chr11	118043300	118043400	17	12	15	1.4	0.132206	0	1	462	538	1.1645
	chr9	115888600	115888700	11	15	13	0.7	0.132209	1	0	463	537	1.15983
	chr2	13280000	13280100	4.46724	6.47684	5.47204	0.689725	0.132209	1	0	462	538	1.1645
	chr9	3404700	3404800	7	9	8	0.8	0.13221	1	0	462	538	1.1645
	chr19	7066900	7067000	11	14	13	0.8	0.132211	1	0	461	539	1.1692
	chr8	69716900	69717000	409	371	390	1.1	0.132211	0	1	461	539	1.1692
	chr11	46821300	46821400	7	10	9	0.7	0.132211	1	0	461	539	1.1692
	chr18	47359600	47359700	6	4	5	1.4	0.132212	0	1	460	540	1.17391
	chr4	133056800	133056900	6	8	7	0.7	0.132214	1	0	460	540	1.17391
	chr17	35516700	35516800	9	8	9	1.2	0.132216	0	1	460	540	1.17391
	chr9	29141300	29141400	8	11	10	0.8	0.132217	1	0	461	539	1.1692
	chr13	82909200	82909300	6	8	7	0.7	0.132217	1	0	460	540	1.17391
	chr18	84189300	84189400	9	12	10	0.7	0.132217	1	0	459	541	1.17865
	chr10	4431600	4431700	5	8	6	0.6	0.132217	1	0	459	541	1.17865
	chr10	97235900	97236000	29	36	33	0.8	0.132217	1	0	458	542	1.18341
	chr14	103350300	103350400	6	8	7	0.8	0.132218	1	0	458	542	1.18341
	chr11	116978900	116979000	12	10	11	1.2	0.132218	0	1	458	542	1.18341
	chr4	32252100	32252200	5	7	6	0.7	0.132218	1	0	458	542	1.18341
	chr2	150136700	150136800	251.697	230.622	241.16	1.09138	0.132219	0	1	457	543	1.18818
	chr6	49319300	49319400	75	64	70	1.2	0.132219	0	1	457	543	1.18818
	chr8	70776800	70776900	119	105	112	1.1	0.132219	0	1	457	543	1.18818
	chr12	45172100	45172200	81	72	76	1.1	0.13222	0	1	458	542	1.18341
	chr18	63708700	63708800	31	25	28	1.3	0.132221	0	1	458	542	1.18341
	chr13	29831800	29831900	4	5	5	0.8	0.132222	1	0	458	542	1.18341
	chr13	29986000	29986100	91	80	86	1.1	0.132223	0	1	457	543	1.18818
	chr7	101052900	101053000	6	8	7	0.7	0.132224	1	0	458	542	1.18341
	chr7	118769400	118769500	7	10	9	0.7	0.132224	1	0	458	542	1.18341
	chr1	167481700	167481800	4.32743	5.73238	5.02991	0.754909	0.132224	1	0	457	543	1.18818
	chr2	149635400	149635500	5.13761	6.67454	5.90608	0.769732	0.132225	1	0	457	543	1.18818
	chr6	140515700	140515800	9	7	8	1.2	0.132225	0	1	457	543	1.18818
	chr6	98950800	98950900	4	6	5	0.7	0.132226	1	0	458	542	1.18341
	chr4	57142500	57142600	8	6	7	1.3	0.132226	0	1	457	543	1.18818
	chr18	36446700	36446800	7	6	6	1.2	0.132227	0	1	457	543	1.18818
	chr18	47364200	47364300	5	6	6	0.8	0.132227	1	0	457	543	1.18818
	chrX	160449600	160449700	8	6	7	1.3	0.132228	0	1	457	543	1.18818
	chr15	71678700	71678800	16	13	15	1.2	0.132228	0	1	457	543	1.18818
	chr1	187251100	187251200	8.786	11.0577	9.92186	0.794558	0.13223	1	0	458	542	1.18341
	chr8	106168600	106168700	9	7	8	1.3	0.13223	0	1	457	543	1.18818
	chr5	42295200	42295300	6	5	5	1.4	0.132231	0	1	457	543	1.18818
	chr9	21591100	21591200	7	5	6	1.6	0.132232	0	1	458	542	1.18341
	chr3	86862500	86862600	9	11	10	0.82	0.132233	1	0	459	541	1.17865
	chr3	9704900	9705000	9	11	10	0.81	0.132233	1	0	459	541	1.17865
	chr14	35225500	35225600	6	8	7	0.8	0.132234	1	0	459	541	1.17865
	chr9	113930800	113930900	240	215	228	1.1	0.132235	0	1	458	542	1.18341
	chr16	37867900	37868000	8	7	7	1.2	0.132235	0	1	459	541	1.17865
	chr1	75125200	75125300	33.8539	28.8817	31.3678	1.17216	0.132237	0	1	459	541	1.17865
	chr16	25465600	25465700	8	11	10	0.7	0.132238	1	0	460	540	1.17391
	chr3	121967700	121967800	133	118	125	1.13	0.132239	0	1	459	541	1.17865
	chr15	36203100	36203200	10	15	12	0.7	0.132239	1	0	459	541	1.17865
	chr12	80161800	80161900	11	8	9	1.3	0.13224	0	1	459	541	1.17865
	chr14	47086800	47086900	48	40	44	1.2	0.132241	0	1	459	541	1.17865
	chr16	30389000	30389100	6	8	7	0.8	0.132242	1	0	459	541	1.17865
	chr4	145195100	145195200	25	21	23	1.2	0.132242	0	1	459	541	1.17865
	chr18	47609300	47609400	10	13	11	0.8	0.132242	1	0	460	540	1.17391
	chr8	82104900	82105000	4	6	5	0.8	0.132243	1	0	459	541	1.17865
	chr6	116391000	116391100	6	4	5	1.4	0.132245	0	1	458	542	1.18341
	chrX	113297900	113298000	8	10	9	0.8	0.132246	1	0	458	542	1.18341
	chr1	183391400	183391500	20.1249	25.0178	22.5713	0.804421	0.132246	1	0	457	543	1.18818
	chr10	94576800	94576900	11	13	12	0.8	0.132246	1	0	456	544	1.19298
	chr11	119937400	119937500	19	24	22	0.8	0.132247	1	0	455	545	1.1978
	chr16	32939400	32939500	8	6	7	1.4	0.132247	0	1	454	546	1.20264
	chr15	98676500	98676600	4	6	5	0.7	0.132247	1	0	455	545	1.1978
	chr12	103301700	103301800	13	11	12	1.2	0.132247	0	1	455	545	1.1978
	chr14	73385200	73385300	35	30	32	1.2	0.132248	0	1	455	545	1.1978
	chr1	178188200	178188300	8.13559	6.4152	7.27539	1.26817	0.132248	0	1	456	544	1.19298
	chr8	70200500	70200600	34	30	32	1.2	0.132248	0	1	457	543	1.18818
	chr1	188984200	188984300	8.0606	5.71499	6.88779	1.41043	0.132249	0	1	457	543	1.18818
	chr17	64584600	64584700	6	7	7	0.8	0.132252	1	0	457	543	1.18818
	chrX	152618500	152618600	11	9	10	1.3	0.132252	0	1	456	544	1.19298
	chr17	78618300	78618400	15	19	17	0.8	0.132253	1	0	457	543	1.18818
	chr2	5007100	5007200	8.26017	9.85187	9.05602	0.838436	0.132254	1	0	456	544	1.19298
	chr13	101244500	101244600	26	35	31	0.7	0.132254	1	0	456	544	1.19298
	chr6	86057300	86057400	7	5	6	1.5	0.132256	0	1	455	545	1.1978
	chr18	12333900	12334000	8	7	8	1.2	0.132257	0	1	455	545	1.1978
	chr17	7258800	7258900	15	13	14	1.2	0.132257	0	1	455	545	1.1978
	chr9	21917800	21917900	7	5	6	1.5	0.132257	0	1	456	544	1.19298
	chr4	45341600	45341700	6	7	7	0.8	0.132259	1	0	457	543	1.18818
	chr14	110561700	110561800	12	15	13	0.8	0.132259	1	0	456	544	1.19298
	chr2	165628000	165628100	5.46217	7.10894	6.28555	0.768352	0.13226	1	0	456	544	1.19298
	chr6	137696400	137696500	5	4	5	1.5	0.132262	0	1	456	544	1.19298
	chr17	83705400	83705500	6	5	5	1.3	0.132263	0	1	457	543	1.18818
	chr10	42478000	42478100	4	6	5	0.7	0.132263	1	0	458	542	1.18341
	chr1	135154800	135154900	4.77081	6.18069	5.47575	0.77189	0.132265	1	0	457	543	1.18818
	chr17	24723900	24724000	9	12	11	0.8	0.132265	1	0	456	544	1.19298
	chr5	85657900	85658000	6	8	7	0.7	0.132266	1	0	455	545	1.1978
	chr14	7325100	7325200	55	40	47	1.4	0.132267	0	1	455	545	1.1978
	chr7	97697100	97697200	8	10	9	0.8	0.132267	1	0	455	545	1.1978
	chr13	90411100	90411200	10	7	8	1.3	0.132268	0	1	454	546	1.20264
	chr6	112948500	112948600	6	5	6	1.2	0.132269	0	1	454	546	1.20264
	chr3	88950100	88950200	12	9	11	1.44	0.13227	0	1	454	546	1.20264
	chr9	8249900	8250000	10	8	9	1.2	0.13227	0	1	454	546	1.20264
	chr12	31998200	31998300	11	15	13	0.8	0.13227	1	0	455	545	1.1978
	chr7	132892400	132892500	7	9	8	0.8	0.132273	1	0	455	545	1.1978
	chr15	79742400	79742500	15	11	13	1.3	0.132274	0	1	454	546	1.20264
	chr6	146476300	146476400	5	7	6	0.8	0.132274	1	0	454	546	1.20264
	chr10	115363400	115363500	14	18	16	0.8	0.132275	1	0	454	546	1.20264
	chr3	27782000	27782100	6	4	5	1.32	0.132275	0	1	454	546	1.20264
	chr6	112717300	112717400	19	14	16	1.3	0.132276	0	1	454	546	1.20264
	chr9	43984800	43984900	34	29	31	1.2	0.132276	0	1	455	545	1.1978
	chr17	33760100	33760200	5	6	5	0.8	0.132277	1	0	455	545	1.1978
	chr5	128432900	128433000	5	8	6	0.6	0.132277	1	0	455	545	1.1978
	chr3	40102900	40103000	11	8	9	1.35	0.132277	0	1	455	545	1.1978
	chr1	182090200	182090300	6.08622	4.48996	5.28809	1.35552	0.132278	0	1	456	544	1.19298
	chr8	93904900	93905000	7	4	5	1.5	0.132278	0	1	456	544	1.19298
	chr1	45356100	45356200	20.9516	26.6605	23.8061	0.785867	0.132278	1	0	456	544	1.19298
	chr18	60462400	60462500	20	16	18	1.3	0.132279	0	1	456	544	1.19298
	chr7	112304600	112304700	12	9	10	1.3	0.13228	0	1	457	543	1.18818
	chr3	137981600	137981700	19	15	17	1.23	0.13228	0	1	457	543	1.18818
	chr12	103343600	103343700	22	18	20	1.2	0.13228	0	1	457	543	1.18818
	chr3	84690200	84690300	8	5	6	1.52	0.13228	0	1	458	542	1.18341
	chr14	105328600	105328700	32	36	34	0.9	0.132281	1	0	459	541	1.17865
	chr5	149185200	149185300	8	10	9	0.8	0.132282	1	0	458	542	1.18341
	chr15	43864000	43864100	4	7	6	0.7	0.132282	1	0	457	543	1.18818
	chr13	91155500	91155600	5	7	6	0.7	0.132283	1	0	456	544	1.19298
	chr1	177983200	177983300	338.198	306.594	322.396	1.10308	0.132283	0	1	455	545	1.1978
	chr3	17848300	17848400	7	5	6	1.26	0.132284	0	1	455	545	1.1978
	chr15	79116800	79116900	9	11	10	0.8	0.132286	1	0	455	545	1.1978
	chr9	107249300	107249400	7	5	6	1.4	0.132286	0	1	455	545	1.1978
	chr16	33047600	33047700	31	26	28	1.2	0.132286	0	1	456	544	1.19298
	chr2	35273700	35273800	17.7582	13.9831	15.8706	1.26998	0.132288	0	1	457	543	1.18818
	chr17	81670300	81670400	9	7	8	1.3	0.132288	0	1	458	542	1.18341
	chr6	56734400	56734500	33	27	30	1.2	0.132289	0	1	458	542	1.18341
	chr6	47244800	47244900	9	12	10	0.7	0.13229	1	0	458	542	1.18341
	chr7	25002200	25002300	26	28	27	0.9	0.13229	1	0	457	543	1.18818
	chr6	85311100	85311200	4	5	4	0.8	0.132291	1	0	457	543	1.18818
	chr8	14406800	14406900	9	7	8	1.4	0.132293	0	1	456	544	1.19298
	chr9	23351500	23351600	25	22	24	1.2	0.132294	0	1	457	543	1.18818
	chr16	96634900	96635000	33	36	35	0.9	0.132294	1	0	457	543	1.18818
	chr6	108021800	108021900	31	25	28	1.3	0.132294	0	1	456	544	1.19298
	chr14	76413900	76414000	8	5	7	1.4	0.132294	0	1	456	544	1.19298
	chr16	11445200	11445300	8	7	7	1.3	0.132295	0	1	457	543	1.18818
	chr16	43303500	43303600	9	12	11	0.7	0.132295	1	0	457	543	1.18818
	chr12	84756000	84756100	5	4	5	1.4	0.132296	0	1	457	543	1.18818
	chr10	86701300	86701400	5	7	6	0.7	0.132296	1	0	458	542	1.18341
	chr5	89844500	89844600	10	13	11	0.8	0.132296	1	0	457	543	1.18818
	chr13	36894000	36894100	10	11	11	0.9	0.132296	1	0	457	543	1.18818
	chr8	117373200	117373300	7	5	6	1.5	0.132297	0	1	457	543	1.18818
	chr7	101653900	101654000	11	7	9	1.6	0.132297	0	1	458	542	1.18341
	chr11	80678900	80679000	4	6	5	0.7	0.132297	1	0	458	542	1.18341
	chr8	46149900	46150000	6	4	5	1.3	0.132298	0	1	458	542	1.18341
	chr7	135650200	135650300	16	11	13	1.4	0.132298	0	1	458	542	1.18341
	chr6	15242600	15242700	10	7	8	1.5	0.132298	0	1	459	541	1.17865
	chr10	82761600	82761700	6	5	6	1.3	0.132299	0	1	459	541	1.17865
	chr10	80137300	80137400	8	5	7	1.4	0.1323	0	1	459	541	1.17865
	chr17	27966900	27967000	14	12	13	1.3	0.132301	0	1	459	541	1.17865
	chr6	29917200	29917300	7	5	6	1.3	0.132301	0	1	459	541	1.17865
	chr1	51057400	51057500	5.55763	4.49821	5.02792	1.23552	0.132301	0	1	460	540	1.17391
	chr14	34299400	34299500	19	25	22	0.8	0.132303	1	0	460	540	1.17391
	chr4	116800000	116800100	17	14	15	1.2	0.132305	0	1	459	541	1.17865
	chr17	47269700	47269800	30	25	28	1.2	0.132306	0	1	459	541	1.17865
	chr14	12931800	12931900	54	60	57	0.9	0.132306	1	0	459	541	1.17865
	chr14	30826000	30826100	9	6	8	1.3	0.132306	0	1	459	541	1.17865
	chr2	107221700	107221800	6.51229	5.00214	5.75722	1.3019	0.132307	0	1	459	541	1.17865
	chr17	64920400	64920500	7	5	6	1.5	0.132308	0	1	459	541	1.17865
	chr13	42885100	42885200	10	7	9	1.3	0.132308	0	1	459	541	1.17865
	chr15	39735400	39735500	70	78	74	0.9	0.132309	1	0	460	540	1.17391
	chr11	70647300	70647400	14	11	12	1.3	0.13231	0	1	460	540	1.17391
	chr13	44321300	44321400	11	13	12	0.8	0.132311	1	0	461	539	1.1692
	chr2	75986900	75987000	6.71522	4.98642	5.85082	1.3467	0.132311	0	1	460	540	1.17391
	chr6	42545400	42545500	6	7	7	0.8	0.132311	1	0	461	539	1.1692
	chr11	53398400	53398500	12	16	14	0.8	0.132311	1	0	461	539	1.1692
	chr15	96969100	96969200	17	22	20	0.8	0.132312	1	0	460	540	1.17391
	chr8	57568900	57569000	8	6	7	1.4	0.132313	0	1	459	541	1.17865
	chr6	136845900	136846000	15	12	13	1.2	0.132314	0	1	460	540	1.17391
	chr3	43043000	43043100	5	6	5	0.73	0.132315	1	0	460	540	1.17391
	chr7	57156200	57156300	12	10	11	1.2	0.132315	0	1	460	540	1.17391
	chr1	138449300	138449400	6.88914	4.2588	5.57397	1.61762	0.132315	0	1	461	539	1.1692
	chr2	53070900	53071000	8.50452	11.1463	9.8254	0.762991	0.132316	1	0	461	539	1.1692
	chr2	90489800	90489900	7.90661	6.14955	7.02808	1.28572	0.132316	0	1	460	540	1.17391
	chr4	40134900	40135000	40	36	38	1.1	0.132317	0	1	460	540	1.17391
	chr1	155790300	155790400	8.03384	5.52055	6.7772	1.45526	0.132317	0	1	460	540	1.17391
	chr5	127546700	127546800	8	6	7	1.4	0.132319	0	1	460	540	1.17391
	chr13	109926600	109926700	65	76	71	0.9	0.132319	1	0	460	540	1.17391
	chr19	32232300	32232400	6	7	7	0.8	0.13232	1	0	460	540	1.17391
	chr2	163995100	163995200	104.31	89.2346	96.7721	1.16893	0.132321	0	1	459	541	1.17865
	chr17	5933200	5933300	6	5	5	1.3	0.132322	0	1	460	540	1.17391
	chr5	15934200	15934300	6	5	6	1.3	0.132323	0	1	460	540	1.17391
	chr12	103550900	103551000	5	6	6	0.9	0.132324	1	0	460	540	1.17391
	chr16	5480200	5480300	16	12	14	1.4	0.132324	0	1	459	541	1.17865
	chr2	127182800	127182900	65.575	58.0465	61.8108	1.1297	0.132326	0	1	460	540	1.17391
	chr3	19162600	19162700	5	7	6	0.68	0.132327	1	0	460	540	1.17391
	chr6	108074000	108074100	6	4	5	1.4	0.132329	0	1	459	541	1.17865
	chr6	47655400	47655500	105	121	113	0.9	0.13233	1	0	460	540	1.17391
	chr18	45012700	45012800	11	14	13	0.8	0.13233	1	0	459	541	1.17865
	chr1	34007000	34007100	6.84263	4.92716	5.88489	1.38876	0.13233	0	1	458	542	1.18341
	chr16	94692700	94692800	5	4	5	1.3	0.132331	0	1	458	542	1.18341
	chr16	66484400	66484500	31	38	34	0.8	0.132332	1	0	458	542	1.18341
	chr14	100459700	100459800	5	6	6	0.8	0.132334	1	0	457	543	1.18818
	chr11	23261700	23261800	7	5	6	1.4	0.132334	0	1	456	544	1.19298
	chr10	63748500	63748600	7	5	6	1.4	0.132334	0	1	456	544	1.19298
	chr12	59220100	59220200	42	36	39	1.2	0.132335	0	1	456	544	1.19298
	chr4	154837400	154837500	16	13	15	1.2	0.132335	0	1	457	543	1.18818
	chr1	16120900	16121000	24.0685	27.2837	25.6761	0.882158	0.132335	1	0	457	543	1.18818
	chr10	81124800	81124900	6	5	5	1.3	0.132335	0	1	457	543	1.18818
	chr5	37028600	37028700	6	8	7	0.7	0.132337	1	0	457	543	1.18818
	chr7	69986900	69987000	5	6	5	0.7	0.132338	1	0	456	544	1.19298
	chr11	74808600	74808700	7	6	7	1.2	0.132339	0	1	455	545	1.1978
	chr18	23040300	23040400	5	6	6	0.8	0.132339	1	0	456	544	1.19298
	chr2	21270200	21270300	4.60416	6.09974	5.35195	0.754812	0.132341	1	0	455	545	1.1978
	chr6	129498100	129498200	5	4	4	1.4	0.132341	0	1	455	545	1.1978
	chr15	86195200	86195300	23	11	17	2	0.132342	0	1	455	545	1.1978
	chr10	115451700	115451800	19	22	21	0.9	0.132342	1	0	456	544	1.19298
	chr11	5741200	5741300	34	29	32	1.2	0.132342	0	1	455	545	1.1978
	chr17	83989200	83989300	21	17	19	1.2	0.132343	0	1	456	544	1.19298
	chr7	18950800	18950900	12	10	11	1.2	0.132344	0	1	456	544	1.19298
	chr11	52661300	52661400	7	10	8	0.7	0.132344	1	0	457	543	1.18818
	chr17	12878800	12878900	12	9	10	1.3	0.132345	0	1	457	543	1.18818
	chr4	89530000	89530100	6	8	7	0.7	0.132345	1	0	457	543	1.18818
	chr19	47253200	47253300	6	8	7	0.7	0.132345	1	0	456	544	1.19298
	chr17	37029000	37029100	39	45	42	0.9	0.132346	1	0	456	544	1.19298
	chr16	42306200	42306300	6	8	7	0.8	0.132347	1	0	455	545	1.1978
	chr11	120951100	120951200	23	19	21	1.2	0.132347	0	1	455	545	1.1978
	chrX	59368200	59368300	6	8	7	0.7	0.132348	1	0	455	545	1.1978
	chr7	142672300	142672400	22	19	21	1.2	0.132349	0	1	455	545	1.1978
	chr2	79585000	79585100	4.51798	6.61715	5.56756	0.682768	0.132349	1	0	455	545	1.1978
	chr4	117637500	117637600	5	7	6	0.8	0.13235	1	0	455	545	1.1978
	chr11	50908300	50908400	67	77	72	0.9	0.132351	1	0	454	546	1.20264
	chr11	78240200	78240300	8	6	7	1.3	0.132352	0	1	453	547	1.20751
	chr15	80460200	80460300	8	10	9	0.8	0.132353	1	0	454	546	1.20264
	chr11	79071700	79071800	15	11	13	1.3	0.132353	0	1	454	546	1.20264
	chr10	45129300	45129400	19	16	17	1.2	0.132354	0	1	455	545	1.1978
	chr1	156928200	156928300	7.52102	5.63985	6.58044	1.33355	0.132354	0	1	455	545	1.1978
	chr3	32131000	32131100	9	7	8	1.31	0.132354	0	1	455	545	1.1978
	chr15	74407000	74407100	6	4	5	1.4	0.132354	0	1	456	544	1.19298
	chr12	72157300	72157400	4	5	4	0.9	0.132354	1	0	457	543	1.18818
	chr6	94700400	94700500	130	118	124	1.1	0.132356	0	1	456	544	1.19298
	chr1	170885300	170885400	25.4323	21.5574	23.4948	1.17975	0.132357	0	1	456	544	1.19298
	chr8	95426900	95427000	15	12	13	1.2	0.132358	0	1	456	544	1.19298
	chr2	65242700	65242800	7.95126	4.74536	6.34831	1.67559	0.132358	0	1	456	544	1.19298
	chr7	27577000	27577100	13	10	11	1.3	0.132358	0	1	456	544	1.19298
	chr5	113180600	113180700	9	7	8	1.4	0.132358	0	1	457	543	1.18818
	chr8	120596100	120596200	20	24	22	0.8	0.132358	1	0	457	543	1.18818
	chr3	9020400	9020500	11	10	10	1.19	0.132362	0	1	456	544	1.19298
	chr12	40273300	40273400	12	19	16	0.6	0.132367	1	0	457	543	1.18818
	chr7	127533500	127533600	6	8	7	0.7	0.132367	1	0	456	544	1.19298
	chr2	101611100	101611200	13.2574	9.40377	11.3306	1.40979	0.132367	0	1	456	544	1.19298
	chr5	73316000	73316100	6	8	7	0.7	0.132367	1	0	456	544	1.19298
	chr11	35360900	35361000	10	8	9	1.3	0.132368	0	1	455	545	1.1978
	chr9	33095800	33095900	13	10	12	1.3	0.132368	0	1	455	545	1.1978
	chr1	160666200	160666300	6.63334	13.5104	10.0719	0.49098	0.132368	1	0	455	545	1.1978
	chr14	11554800	11554900	9	7	8	1.3	0.132368	0	1	455	545	1.1978
	chr3	135212000	135212100	9	8	8	1.15	0.132369	0	1	456	544	1.19298
	chr5	99650200	99650300	8	10	9	0.8	0.132369	1	0	457	543	1.18818
	chr1	82741800	82741900	8.01912	5.47369	6.7464	1.46503	0.132371	0	1	457	543	1.18818
	chrX	104201800	104201900	6	4	5	1.5	0.132371	0	1	457	543	1.18818
	chr3	51371500	51371600	8	6	7	1.28	0.132372	0	1	458	542	1.18341
	chr10	39485100	39485200	11	15	13	0.7	0.132372	1	0	458	542	1.18341
	chr15	51591800	51591900	4	6	5	0.7	0.132372	1	0	458	542	1.18341
	chr2	175207200	175207300	11.8358	9.06856	10.4522	1.30515	0.132372	0	1	457	543	1.18818
	chr8	82700500	82700600	6	4	5	1.3	0.132372	0	1	457	543	1.18818
	chr12	97940100	97940200	6	8	7	0.7	0.132372	1	0	458	542	1.18341
	chr1	80757900	80758000	4.32511	6.31012	5.31762	0.685424	0.132373	1	0	458	542	1.18341
	chr15	103533600	103533700	7	4	5	1.5	0.132373	0	1	458	542	1.18341
	chr5	122708000	122708100	10	8	9	1.4	0.132374	0	1	459	541	1.17865
	chr10	43175200	43175300	10	8	9	1.3	0.132374	0	1	460	540	1.17391
	chr17	43922700	43922800	8	11	10	0.7	0.132376	1	0	461	539	1.1692
	chr11	89192700	89192800	6	8	7	0.8	0.132376	1	0	461	539	1.1692
	chr5	114982200	114982300	5	7	6	0.8	0.132377	1	0	460	540	1.17391
	chr2	140670400	140670500	5.44547	7.20153	6.3235	0.756154	0.132377	1	0	459	541	1.17865
	chr1	142071700	142071800	4.09685	6.2518	5.17432	0.655307	0.132378	1	0	458	542	1.18341
	chr12	81980200	81980300	7	10	9	0.7	0.132378	1	0	458	542	1.18341
	chr5	14054700	14054800	21	25	23	0.8	0.132379	1	0	457	543	1.18818
	chrX	166646100	166646200	8	6	7	1.4	0.132379	0	1	456	544	1.19298
	chr12	7662200	7662300	29	24	27	1.2	0.132379	0	1	456	544	1.19298
	chr3	88454000	88454100	7	6	6	1.35	0.132381	0	1	457	543	1.18818
	chr18	61638100	61638200	29	25	27	1.2	0.132382	0	1	457	543	1.18818
	chr12	6471200	6471300	23	28	26	0.8	0.132382	1	0	457	543	1.18818
	chr17	78937300	78937400	18	14	16	1.2	0.132384	0	1	456	544	1.19298
	chr11	73183200	73183300	5	6	5	0.7	0.132384	1	0	457	543	1.18818
	chr4	134186700	134186800	12	9	11	1.3	0.132385	0	1	456	544	1.19298
	chr12	84748300	84748400	11	7	9	1.5	0.132386	0	1	457	543	1.18818
	chr9	61827400	61827500	11	10	10	1.2	0.132387	0	1	458	542	1.18341
	chr8	11313100	11313200	6	4	5	1.3	0.132389	0	1	458	542	1.18341
	chr12	103865100	103865200	5	10	7	0.5	0.13239	1	0	459	541	1.17865
	chr16	92478900	92479000	7	4	5	1.6	0.132391	0	1	459	541	1.17865
	chrX	168975400	168975500	6	8	7	0.7	0.132391	1	0	460	540	1.17391
	chr1	125840200	125840300	5.30784	6.71705	6.01244	0.790204	0.132392	1	0	460	540	1.17391
	chr6	92405600	92405700	14	11	12	1.3	0.132392	0	1	459	541	1.17865
	chr10	127289900	127290000	20	17	19	1.2	0.132392	0	1	459	541	1.17865
	chr4	13789500	13789600	7	6	6	1.3	0.132393	0	1	460	540	1.17391
	chr5	73180100	73180200	29	36	32	0.8	0.132393	1	0	461	539	1.1692
	chr14	54367700	54367800	5	7	6	0.8	0.132394	1	0	461	539	1.1692
	chrX	134600800	134600900	6	4	5	1.4	0.132394	0	1	460	540	1.17391
	chr13	63251300	63251400	38	47	43	0.8	0.132395	1	0	460	540	1.17391
	chr5	19777200	19777300	5	6	6	0.8	0.132395	1	0	460	540	1.17391
	chr6	140731000	140731100	4	5	5	0.8	0.132396	1	0	459	541	1.17865
	chr2	144010400	144010500	8.65159	5.93517	7.29338	1.45768	0.132396	0	1	458	542	1.18341
	chr13	42851300	42851400	10	13	12	0.8	0.132397	1	0	458	542	1.18341
	chr2	146331300	146331400	9.9271	11.7566	10.8419	0.844382	0.132397	1	0	457	543	1.18818
	chr2	68880100	68880200	4.72997	7.36893	6.04945	0.64188	0.132397	1	0	457	543	1.18818
	chr3	136887700	136887800	7	4	5	1.57	0.132401	0	1	456	544	1.19298
	chr1	63056000	63056100	12.6759	16.5601	14.618	0.765449	0.132402	1	0	457	543	1.18818
	chr10	122769900	122770000	9	7	8	1.4	0.132402	0	1	457	543	1.18818
	chr18	47269300	47269400	10	8	9	1.3	0.132404	0	1	457	543	1.18818
	chr4	123019100	123019200	12	8	10	1.4	0.132404	0	1	458	542	1.18341
	chr2	92484900	92485000	7.88643	6.06705	6.97674	1.29988	0.132404	0	1	459	541	1.17865
	chr19	47228700	47228800	20	24	22	0.8	0.132405	1	0	460	540	1.17391
	chr13	23412900	23413000	33	28	30	1.2	0.132406	0	1	459	541	1.17865
	chr1	22509300	22509400	6.76131	9.09447	7.92789	0.743453	0.132407	1	0	459	541	1.17865
	chr8	93862800	93862900	7	8	8	0.8	0.132407	1	0	459	541	1.17865
	chr9	52763100	52763200	7	4	6	1.6	0.132408	0	1	459	541	1.17865
	chr14	55059800	55059900	5	6	6	0.8	0.13241	1	0	459	541	1.17865
	chr14	7488800	7488900	13	17	15	0.8	0.13241	1	0	459	541	1.17865
	chr15	80762800	80762900	8	6	7	1.4	0.132413	0	1	458	542	1.18341
	chr8	124826800	124826900	8	6	7	1.3	0.132413	0	1	459	541	1.17865
	chr17	13760500	13760600	7	10	9	0.7	0.132413	1	0	460	540	1.17391
	chr13	51806200	51806300	8	5	7	1.5	0.132413	0	1	459	541	1.17865
	chr8	93570200	93570300	52	58	55	0.9	0.132413	1	0	460	540	1.17391
	chr4	154334900	154335000	8	6	7	1.3	0.132414	0	1	459	541	1.17865
	chr3	138083400	138083500	7	5	6	1.64	0.132414	0	1	459	541	1.17865
	chr2	49657100	49657200	10.067	7.19333	8.63015	1.39949	0.132414	0	1	459	541	1.17865
	chr6	139589400	139589500	23	19	21	1.2	0.132414	0	1	459	541	1.17865
	chr9	60609300	60609400	9	7	8	1.2	0.132415	0	1	459	541	1.17865
	chr13	6720800	6720900	5	7	6	0.8	0.132415	1	0	459	541	1.17865
	chr8	83573300	83573400	7	5	6	1.4	0.132416	0	1	459	541	1.17865
	chr7	28170100	28170200	13	10	11	1.3	0.132421	0	1	459	541	1.17865
	chr6	17170600	17170700	7	5	6	1.4	0.132422	0	1	460	540	1.17391
	chr3	136841500	136841600	9	8	9	1.21	0.132423	0	1	460	540	1.17391
	chr5	52887200	52887300	20	17	19	1.2	0.132424	0	1	460	540	1.17391
	chr7	133947000	133947100	7	5	6	1.4	0.132424	0	1	460	540	1.17391
	chr9	52158700	52158800	12	15	14	0.8	0.132426	1	0	460	540	1.17391
	chr9	121719100	121719200	112	100	106	1.1	0.132426	0	1	460	540	1.17391
	chr5	122372400	122372500	50	45	47	1.1	0.132429	0	1	460	540	1.17391
	chr10	106928800	106928900	9	12	11	0.8	0.132429	1	0	460	540	1.17391
	chr17	14042300	14042400	5	6	5	0.7	0.132429	1	0	460	540	1.17391
	chr4	140964800	140964900	29	25	27	1.2	0.132429	0	1	459	541	1.17865
	chr9	110230800	110230900	12	13	12	0.9	0.132429	1	0	459	541	1.17865
	chr3	87628000	87628100	4	6	5	0.72	0.132431	1	0	459	541	1.17865
	chr1	185218200	185218300	25.31	21.6528	23.4814	1.1689	0.132431	0	1	459	541	1.17865
	chr7	119184600	119184700	22	26	24	0.8	0.132431	1	0	459	541	1.17865
	chr2	162807800	162807900	8.79696	6.63528	7.71612	1.32579	0.132433	0	1	458	542	1.18341
	chr19	26467300	26467400	11	14	13	0.8	0.132433	1	0	459	541	1.17865
	chr8	118339400	118339500	19	25	22	0.8	0.132435	1	0	458	542	1.18341
	chr7	79928800	79928900	7	4	5	1.5	0.132436	0	1	458	542	1.18341
	chr6	80366600	80366700	19	23	21	0.8	0.132436	1	0	458	542	1.18341
	chr11	50256800	50256900	40	46	43	0.9	0.132437	1	0	458	542	1.18341
	chr9	122701900	122702000	8	10	9	0.7	0.132439	1	0	458	542	1.18341
	chr18	83656900	83657000	13	10	11	1.3	0.13244	0	1	458	542	1.18341
	chr8	18779800	18779900	14	16	15	0.8	0.132441	1	0	458	542	1.18341
	chr5	148903800	148903900	36	41	39	0.9	0.132441	1	0	457	543	1.18818
	chr2	73631700	73631800	6.16266	9.09463	7.62864	0.677615	0.132442	1	0	457	543	1.18818
	chr7	25755300	25755400	80	70	75	1.2	0.132443	0	1	457	543	1.18818
	chr14	13262600	13262700	29	23	26	1.3	0.132444	0	1	457	543	1.18818
	chr1	165035800	165035900	24	19.8349	21.9174	1.20999	0.132444	0	1	457	543	1.18818
	chr16	77077400	77077500	4	6	5	0.7	0.132444	1	0	457	543	1.18818
	chr7	97331100	97331200	8	5	7	1.4	0.132444	0	1	457	543	1.18818
	chr4	125852700	125852800	9	13	11	0.7	0.132445	1	0	458	542	1.18341
	chr9	9083700	9083800	5	6	5	0.8	0.132446	1	0	457	543	1.18818
	chrX	48520400	48520500	6	8	7	0.7	0.132447	1	0	456	544	1.19298
	chr10	21801600	21801700	8	7	7	1.3	0.132447	0	1	455	545	1.1978
	chr6	140464900	140465000	12	15	14	0.8	0.132448	1	0	456	544	1.19298
	chr9	105290500	105290600	10	13	12	0.8	0.132449	1	0	455	545	1.1978
	chr4	32358100	32358200	4	5	5	0.8	0.13245	1	0	454	546	1.20264
	chr19	31656000	31656100	5	7	6	0.7	0.13245	1	0	453	547	1.20751
	chr3	129997400	129997500	11	14	13	0.79	0.13245	1	0	453	547	1.20751
	chr3	135670500	135670600	6	8	7	0.73	0.132451	1	0	453	547	1.20751
	chr9	56825100	56825200	25	21	23	1.2	0.132451	0	1	453	547	1.20751
	chr5	18477300	18477400	10	12	11	0.8	0.132451	1	0	453	547	1.20751
	chr15	102052200	102052300	12	15	13	0.8	0.132452	1	0	452	548	1.21239
	chr14	69830300	69830400	7	5	6	1.4	0.132453	0	1	451	549	1.21729
	chr5	27262100	27262200	8	6	7	1.4	0.132453	0	1	452	548	1.21239
	chr4	140986800	140986900	43	36	40	1.2	0.132454	0	1	452	548	1.21239
	chr11	118200100	118200200	9	6	8	1.5	0.132454	0	1	453	547	1.20751
	chr3	56295300	56295400	19	22	21	0.85	0.132454	1	0	454	546	1.20264
	chr8	90877700	90877800	9	7	8	1.3	0.132455	0	1	454	546	1.20264
	chr1	13251900	13252000	6.38217	4.32793	5.35505	1.47465	0.132456	0	1	454	546	1.20264
	chr2	132788100	132788200	10.4162	13.0895	11.7528	0.79577	0.132456	1	0	454	546	1.20264
	chr9	32032100	32032200	6	8	7	0.7	0.132456	1	0	454	546	1.20264
	chr8	65620800	65620900	6	4	5	1.5	0.132456	0	1	453	547	1.20751
	chr19	21604000	21604100	8	5	7	1.5	0.132457	0	1	454	546	1.20264
	chr12	8771400	8771500	10	9	10	1.2	0.132458	0	1	454	546	1.20264
	chr18	62224900	62225000	8	6	7	1.5	0.13246	0	1	454	546	1.20264
	chr3	148939700	148939800	12	10	11	1.31	0.132462	0	1	455	545	1.1978
	chr1	162698100	162698200	5.579	8.62821	7.1036	0.6466	0.132462	1	0	455	545	1.1978
	chr11	107951600	107951700	8	6	7	1.3	0.132463	0	1	454	546	1.20264
	chr6	118013100	118013200	13	15	14	0.9	0.132465	1	0	455	545	1.1978
	chr2	71775300	71775400	6.47362	4.37273	5.42317	1.48045	0.132466	0	1	454	546	1.20264
	chr5	74048700	74048800	5	6	6	0.7	0.132466	1	0	454	546	1.20264
	chr3	51042600	51042700	14	20	17	0.72	0.132467	1	0	453	547	1.20751
	chr11	94386500	94386600	8	6	7	1.3	0.132467	0	1	452	548	1.21239
	chr13	17891500	17891600	6	7	6	0.8	0.132469	1	0	452	548	1.21239
	chr15	83113600	83113700	6	4	5	1.3	0.132469	0	1	452	548	1.21239
	chr9	54868200	54868300	10	13	11	0.8	0.13247	1	0	453	547	1.20751
	chr12	72760900	72761000	11	9	10	1.2	0.132471	0	1	452	548	1.21239
	chr9	103502100	103502200	43	53	48	0.8	0.132471	1	0	452	548	1.21239
	chr1	151483700	151483800	14.0585	11.5282	12.7933	1.21949	0.132473	0	1	451	549	1.21729
	chr7	97872700	97872800	15	17	16	0.9	0.132475	1	0	451	549	1.21729
	chr1	106063400	106063500	7.67062	9.97558	8.8231	0.76894	0.132477	1	0	450	550	1.22222
	chr13	115666500	115666600	18	16	17	1.2	0.132477	0	1	449	551	1.22717
	chr5	128499800	128499900	9	6	7	1.5	0.132479	0	1	450	550	1.22222
	chr17	29336800	29336900	8	6	7	1.4	0.132479	0	1	450	550	1.22222
	chr9	96805800	96805900	7	10	9	0.7	0.132481	1	0	451	549	1.21729
	chr14	52880200	52880300	6	8	7	0.7	0.132481	1	0	451	549	1.21729
	chr6	125287100	125287200	13	10	12	1.3	0.132481	0	1	450	550	1.22222
	chr13	99063100	99063200	13	18	15	0.8	0.132483	1	0	451	549	1.21729
	chr12	72362300	72362400	14	11	12	1.3	0.132483	0	1	451	549	1.21729
	chr6	114083400	114083500	28	34	31	0.8	0.132483	1	0	452	548	1.21239
	chr5	139270200	139270300	6	4	5	1.3	0.132484	0	1	451	549	1.21729
	chr4	90861000	90861100	21	17	19	1.2	0.132484	0	1	451	549	1.21729
	chr11	13604100	13604200	9	7	8	1.4	0.132485	0	1	452	548	1.21239
	chr11	60169100	60169200	30	26	28	1.2	0.132485	0	1	452	548	1.21239
	chr8	118795100	118795200	56	66	61	0.8	0.132486	1	0	453	547	1.20751
	chr1	177420300	177420400	8.99436	12.1467	10.5705	0.740477	0.132486	1	0	453	547	1.20751
	chr7	74151600	74151700	7	9	8	0.7	0.132487	1	0	452	548	1.21239
	chr9	51233400	51233500	6	9	7	0.7	0.132487	1	0	451	549	1.21729
	chr3	94493700	94493800	9	6	7	1.52	0.132489	0	1	450	550	1.22222
	chr11	4266700	4266800	7	6	6	1.3	0.13249	0	1	451	549	1.21729
	chr4	56222700	56222800	6	4	5	1.3	0.13249	0	1	451	549	1.21729
	chr18	38050100	38050200	13	10	12	1.3	0.132491	0	1	451	549	1.21729
	chr8	57353800	57353900	12	11	12	1.1	0.132492	0	1	451	549	1.21729
	chr3	148684100	148684200	6	9	7	0.64	0.132492	1	0	451	549	1.21729
	chr1	132526500	132526600	5.14494	4.01097	4.57795	1.28272	0.132492	0	1	450	550	1.22222
	chr2	34770300	34770400	10.6646	7.41747	9.04102	1.43776	0.132492	0	1	450	550	1.22222
	chr10	121428300	121428400	12	16	14	0.8	0.132493	1	0	451	549	1.21729
	chr11	58134900	58135000	4	6	5	0.8	0.132493	1	0	450	550	1.22222
	chr19	61225700	61225800	9	7	8	1.3	0.132493	0	1	449	551	1.22717
	chr13	75204700	75204800	10	8	9	1.3	0.132494	0	1	450	550	1.22222
	chr5	62803200	62803300	5	6	6	0.7	0.132494	1	0	450	550	1.22222
	chr8	108896700	108896800	10	7	9	1.3	0.132495	0	1	449	551	1.22717
	chr6	83166000	83166100	11	8	9	1.4	0.132496	0	1	450	550	1.22222
	chr9	108452700	108452800	29	23	26	1.3	0.132496	0	1	450	550	1.22222
	chr11	89060400	89060500	9	7	8	1.3	0.132496	0	1	450	550	1.22222
	chr2	77837300	77837400	6.78325	4.9265	5.85488	1.37689	0.132497	0	1	451	549	1.21729
	chr8	44934800	44934900	9	11	10	0.8	0.132497	1	0	451	549	1.21729
	chr12	24680800	24680900	6	4	5	1.4	0.132497	0	1	450	550	1.22222
	chrX	71311300	71311400	17	14	16	1.3	0.132497	0	1	450	550	1.22222
	chr15	80133100	80133200	34	29	32	1.2	0.132499	0	1	450	550	1.22222
	chr3	89214400	89214500	14	11	12	1.31	0.1325	0	1	451	549	1.21729
	chr8	29206100	29206200	11	14	13	0.8	0.132501	1	0	451	549	1.21729
	chr5	145089800	145089900	6	4	5	1.3	0.132501	0	1	451	549	1.21729
	chr5	24466700	24466800	7	5	6	1.5	0.132501	0	1	451	549	1.21729
	chr17	6961400	6961500	18	15	17	1.2	0.132502	0	1	452	548	1.21239
	chr7	134033200	134033300	18	21	19	0.9	0.132502	1	0	452	548	1.21239
	chr18	4353000	4353100	12	15	14	0.8	0.132503	1	0	451	549	1.21729
	chr11	86656300	86656400	11	14	13	0.8	0.132503	1	0	450	550	1.22222
	chr10	127513700	127513800	16	12	14	1.4	0.132504	0	1	449	551	1.22717
	chr4	11530500	11530600	6	4	5	1.4	0.132504	0	1	449	551	1.22717
	chr15	11978400	11978500	5	6	6	0.7	0.132504	1	0	450	550	1.22222
	chr5	147871700	147871800	6	4	5	1.5	0.132504	0	1	450	550	1.22222
	chr11	12750100	12750200	12	8	10	1.5	0.132505	0	1	450	550	1.22222
	chr11	81054000	81054100	13	8	11	1.7	0.132506	0	1	450	550	1.22222
	chr9	72448200	72448300	5	7	6	0.6	0.132506	1	0	450	550	1.22222
	chr11	47304800	47304900	17	22	20	0.8	0.132506	1	0	450	550	1.22222
	chr8	70140000	70140100	7	5	6	1.5	0.132506	0	1	450	550	1.22222
	chr8	121375000	121375100	7	5	6	1.3	0.132507	0	1	450	550	1.22222
	chr14	18331000	18331100	14	11	12	1.3	0.132509	0	1	450	550	1.22222
	chr8	36015000	36015100	10	15	12	0.7	0.13251	1	0	451	549	1.21729
	chr2	139299000	139299100	6.07203	7.52095	6.79649	0.807348	0.132512	1	0	451	549	1.21729
	chr16	62846500	62846600	7	9	8	0.8	0.132513	1	0	451	549	1.21729
	chr9	64774500	64774600	15	10	13	1.4	0.132513	0	1	451	549	1.21729
	chr10	80577700	80577800	30	24	27	1.2	0.132513	0	1	452	548	1.21239
	chr6	72513200	72513300	6	4	5	1.3	0.132514	0	1	452	548	1.21239
	chr8	87073400	87073500	29	34	32	0.9	0.132515	1	0	452	548	1.21239
	chr7	73250600	73250700	14	19	17	0.8	0.132517	1	0	451	549	1.21729
	chr1	190729800	190729900	5.2355	4.20856	4.72203	1.24401	0.132519	0	1	451	549	1.21729
	chr9	70679300	70679400	9	7	8	1.3	0.132519	0	1	452	548	1.21239
	chrX	73715700	73715800	7	6	6	1.2	0.13252	0	1	453	547	1.20751
	chr9	108001900	108002000	8	10	9	0.8	0.132522	1	0	454	546	1.20264
	chr12	72246300	72246400	7	9	8	0.8	0.132522	1	0	454	546	1.20264
	chr7	133856500	133856600	40	34	37	1.2	0.132522	0	1	454	546	1.20264
	chr16	56007000	56007100	7	9	8	0.8	0.132522	1	0	455	545	1.1978
	chr16	27156000	27156100	32	25	29	1.3	0.132525	0	1	454	546	1.20264
	chr4	88773300	88773400	11	8	10	1.4	0.132525	0	1	454	546	1.20264
	chr6	95463900	95464000	13	10	12	1.4	0.132526	0	1	455	545	1.1978
	chr6	94647700	94647800	14	16	15	0.8	0.132526	1	0	455	545	1.1978
	chr11	117816400	117816500	8	10	9	0.8	0.132526	1	0	455	545	1.1978
	chr12	17032000	17032100	25	29	27	0.9	0.132526	1	0	455	545	1.1978
	chr2	129094200	129094300	7.07162	5.33828	6.20495	1.3247	0.132528	0	1	454	546	1.20264
	chr11	59718100	59718200	19	15	17	1.2	0.132528	0	1	455	545	1.1978
	chr3	120510600	120510700	21	17	19	1.24	0.132528	0	1	456	544	1.19298
	chr12	117561800	117561900	9	11	10	0.7	0.132528	1	0	456	544	1.19298
	chr5	146404600	146404700	12	9	10	1.4	0.132528	0	1	455	545	1.1978
	chr1	38255300	38255400	29.6621	23.8279	26.745	1.24485	0.132529	0	1	455	545	1.1978
	chrX	102189200	102189300	18	21	20	0.9	0.132529	1	0	455	545	1.1978
	chr3	65173100	65173200	20	16	18	1.3	0.13253	0	1	455	545	1.1978
	chr8	118147500	118147600	10	8	9	1.2	0.13253	0	1	455	545	1.1978
	chr11	103378400	103378500	5	7	6	0.7	0.132531	1	0	455	545	1.1978
	chr14	78649900	78650000	6	5	6	1.3	0.132531	0	1	455	545	1.1978
	chr11	31756800	31756900	19	24	22	0.8	0.132532	1	0	456	544	1.19298
	chr8	122665200	122665300	8	6	7	1.4	0.132533	0	1	456	544	1.19298
	chr16	14317800	14317900	5	4	5	1.3	0.132534	0	1	456	544	1.19298
	chr9	79314900	79315000	52	62	57	0.8	0.132534	1	0	456	544	1.19298
	chr8	25091200	25091300	10	12	11	0.8	0.132536	1	0	456	544	1.19298
	chr8	34965700	34965800	221	199	210	1.1	0.132536	0	1	455	545	1.1978
	chr15	53258900	53259000	22	28	25	0.8	0.132537	1	0	456	544	1.19298
	chr10	67061400	67061500	28	23	25	1.2	0.132538	0	1	455	545	1.1978
	chr2	118554400	118554500	6.66403	5.07318	5.8686	1.31358	0.132538	0	1	456	544	1.19298
	chr11	102257800	102257900	8	11	10	0.8	0.132538	1	0	456	544	1.19298
	chr1	91022700	91022800	13.5953	11.05	12.3227	1.23035	0.132539	0	1	455	545	1.1978
	chr13	95809900	95810000	20	24	22	0.9	0.132539	1	0	455	545	1.1978
	chr6	94889500	94889600	4	6	5	0.8	0.132541	1	0	455	545	1.1978
	chr5	148966100	148966200	10	6	8	1.5	0.132541	0	1	454	546	1.20264
	chr2	32559800	32559900	81.5241	68.5167	75.0204	1.18984	0.132541	0	1	454	546	1.20264
	chr17	83351900	83352000	6	5	5	1.3	0.132542	0	1	454	546	1.20264
	chr5	67255800	67255900	69	78	74	0.9	0.132542	1	0	454	546	1.20264
	chr4	154980300	154980400	10	7	9	1.4	0.132543	0	1	453	547	1.20751
	chr5	9829800	9829900	6	8	7	0.8	0.132543	1	0	454	546	1.20264
	chr7	109792900	109793000	16	12	14	1.3	0.132544	0	1	453	547	1.20751
	chr16	40656400	40656500	15	18	16	0.8	0.132544	1	0	453	547	1.20751
	chr10	106633900	106634000	5	7	6	0.7	0.132544	1	0	452	548	1.21239
	chr3	117313600	117313700	7	9	8	0.78	0.132544	1	0	451	549	1.21729
	chr13	100894000	100894100	32	37	34	0.9	0.132544	1	0	450	550	1.22222
	chr3	40895000	40895100	6	5	5	1.34	0.132545	0	1	449	551	1.22717
	chr14	47568100	47568200	9	7	8	1.2	0.132545	0	1	449	551	1.22717
	chr14	64785800	64785900	48	40	44	1.2	0.132546	0	1	450	550	1.22222
	chr8	74875000	74875100	18	13	15	1.3	0.132546	0	1	451	549	1.21729
	chr4	153604500	153604600	37	44	40	0.8	0.132547	1	0	452	548	1.21239
	chr6	118045900	118046000	54	61	57	0.9	0.132547	1	0	451	549	1.21729
	chr10	9831900	9832000	21	19	20	1.1	0.132549	0	1	450	550	1.22222
	chr4	68886400	68886500	12	16	14	0.8	0.13255	1	0	450	550	1.22222
	chr5	92803000	92803100	8	6	7	1.4	0.13255	0	1	449	551	1.22717
	chr14	10003300	10003400	6	9	7	0.7	0.132551	1	0	450	550	1.22222
	chr2	59665000	59665100	6.88859	4.28898	5.58879	1.60612	0.132552	0	1	450	550	1.22222
	chr11	31760000	31760100	32	36	34	0.9	0.132553	1	0	451	549	1.21729
	chr18	39320600	39320700	5	7	6	0.7	0.132554	1	0	450	550	1.22222
	chr10	18675600	18675700	4	5	5	0.8	0.132554	1	0	449	551	1.22717
	chr16	11811500	11811600	13	9	11	1.4	0.132555	0	1	448	552	1.23214
	chr3	22190700	22190800	39	45	42	0.86	0.132555	1	0	449	551	1.22717
	chr10	120371500	120371600	10	7	8	1.3	0.132555	0	1	448	552	1.23214
	chr3	29694700	29694800	5	7	6	0.68	0.132556	1	0	448	552	1.23214
	chr3	29694700	29694800	5	7	6	0.68	0.132556	1	0	448	552	1.23214
	chr17	85777200	85777300	6	5	5	1.4	0.132557	0	1	447	553	1.23714
	chr3	129696100	129696200	8	10	9	0.78	0.132557	1	0	448	552	1.23214
	chr15	81300700	81300800	13	12	12	1.1	0.132557	0	1	448	552	1.23214
	chr15	57854600	57854700	10	8	9	1.3	0.132558	0	1	448	552	1.23214
	chr4	45655600	45655700	5	7	6	0.7	0.132559	1	0	449	551	1.22717
	chr15	77760000	77760100	28	31	30	0.9	0.132561	1	0	448	552	1.23214
	chr10	111146500	111146600	9	10	10	0.9	0.132561	1	0	447	553	1.23714
	chr16	57159000	57159100	4	6	5	0.7	0.132561	1	0	446	554	1.24215
	chr9	32836500	32836600	13	16	14	0.8	0.132562	1	0	446	554	1.24215
	chr13	97383500	97383600	6	5	5	1.3	0.132563	0	1	446	554	1.24215
	chr3	93134900	93135000	7	9	8	0.75	0.132563	1	0	447	553	1.23714
	chr4	84850400	84850500	9	7	8	1.4	0.132563	0	1	447	553	1.23714
	chr5	134396800	134396900	24	30	27	0.8	0.132563	1	0	448	552	1.23214
	chr3	105281800	105281900	7	4	6	1.71	0.132564	0	1	447	553	1.23714
	chr11	102579800	102579900	6	4	5	1.4	0.132564	0	1	448	552	1.23214
	chr4	143126700	143126800	24	29	27	0.9	0.132565	1	0	448	552	1.23214
	chr6	90974400	90974500	8	4	6	1.8	0.132565	0	1	447	553	1.23714
	chr4	45493200	45493300	7	9	8	0.7	0.132566	1	0	447	553	1.23714
	chr4	85461800	85461900	6	4	5	1.3	0.132566	0	1	447	553	1.23714
	chr15	75612300	75612400	6	9	7	0.7	0.132566	1	0	447	553	1.23714
	chr10	53751300	53751400	131	116	124	1.1	0.132567	0	1	447	553	1.23714
	chr8	12786600	12786700	12	16	14	0.7	0.132567	1	0	448	552	1.23214
	chr10	77021800	77021900	17	15	16	1.2	0.132568	0	1	448	552	1.23214
	chr14	75845500	75845600	8	6	7	1.3	0.132569	0	1	448	552	1.23214
	chr13	44868300	44868400	8	6	7	1.3	0.13257	0	1	448	552	1.23214
	chr1	97967600	97967700	9.40496	6.61102	8.00799	1.42262	0.132571	0	1	449	551	1.22717
	chr17	30116300	30116400	12	14	13	0.9	0.132571	1	0	450	550	1.22222
	chr4	87087200	87087300	7	5	6	1.4	0.132571	0	1	449	551	1.22717
	chr2	28025800	28025900	6.40353	8.35708	7.38031	0.766241	0.132571	1	0	450	550	1.22222
	chr11	34123300	34123400	32	27	29	1.2	0.132572	0	1	450	550	1.22222
	chr12	34571300	34571400	14	17	16	0.8	0.132572	1	0	451	549	1.21729
	chr1	152954800	152954900	14.9172	12.1892	13.5532	1.22381	0.132573	0	1	451	549	1.21729
	chr2	77864200	77864300	7.28147	9.17037	8.22592	0.794021	0.132573	1	0	451	549	1.21729
	chr14	55064200	55064300	5	6	6	0.8	0.132575	1	0	451	549	1.21729
	chr3	51484100	51484200	66	55	61	1.22	0.132575	0	1	450	550	1.22222
	chr16	55951200	55951300	21	18	20	1.2	0.132575	0	1	451	549	1.21729
	chr6	31290200	31290300	13	10	11	1.3	0.132575	0	1	451	549	1.21729
	chr9	75071100	75071200	43	37	40	1.2	0.132576	0	1	451	549	1.21729
	chr15	69097900	69098000	8	6	7	1.3	0.132578	0	1	451	549	1.21729
	chr15	26859200	26859300	13	15	14	0.8	0.132578	1	0	452	548	1.21239
	chr4	126238300	126238400	5	7	6	0.7	0.132579	1	0	451	549	1.21729
	chr4	137692300	137692400	77	87	82	0.9	0.132579	1	0	450	550	1.22222
	chr4	76306200	76306300	6	10	8	0.7	0.13258	1	0	449	551	1.22717
	chr12	41494900	41495000	8	6	7	1.4	0.13258	0	1	449	551	1.22717
	chr5	144426000	144426100	12	15	14	0.8	0.132581	1	0	450	550	1.22222
	chr16	20234600	20234700	8	12	10	0.7	0.132581	1	0	450	550	1.22222
	chr3	81990800	81990900	9	6	7	1.45	0.132582	0	1	449	551	1.22717
	chr3	92245100	92245200	6	7	6	0.75	0.132582	1	0	450	550	1.22222
	chr3	32632600	32632700	5	7	6	0.73	0.132583	1	0	449	551	1.22717
	chr10	69169500	69169600	5	8	6	0.7	0.132583	1	0	449	551	1.22717
	chr12	113071800	113071900	4	6	5	0.7	0.132586	1	0	448	552	1.23214
	chr18	69425800	69425900	11	15	13	0.7	0.132587	1	0	448	552	1.23214
	chr12	37773700	37773800	14	11	13	1.2	0.132587	0	1	448	552	1.23214
	chr14	20707600	20707700	11	9	10	1.2	0.132587	0	1	449	551	1.22717
	chr10	79555200	79555300	24	20	22	1.2	0.132588	0	1	450	550	1.22222
	chr10	80822100	80822200	15	12	13	1.3	0.132589	0	1	451	549	1.21729
	chr6	83155500	83155600	5	7	6	0.7	0.13259	1	0	452	548	1.21239
	chr6	55038500	55038600	6	4	5	1.4	0.132591	0	1	451	549	1.21729
	chr8	70801400	70801500	10	7	8	1.4	0.132591	0	1	451	549	1.21729
	chr9	32940500	32940600	4	7	6	0.7	0.132593	1	0	451	549	1.21729
	chr5	144865600	144865700	6	9	7	0.6	0.132594	1	0	451	549	1.21729
	chr2	178842700	178842800	8.54791	5.78105	7.16448	1.47861	0.132594	0	1	450	550	1.22222
	chr7	16002500	16002600	11	9	10	1.3	0.132594	0	1	451	549	1.21729
	chr9	72931200	72931300	27	31	29	0.9	0.132595	1	0	451	549	1.21729
	chr15	36621000	36621100	8	6	7	1.4	0.132596	0	1	451	549	1.21729
	chr1	25076300	25076400	4.93602	7.198	6.06701	0.685749	0.132596	1	0	452	548	1.21239
	chr5	129602300	129602400	27	23	25	1.2	0.132596	0	1	452	548	1.21239
	chr1	172203800	172203900	9.33614	6.97399	8.15507	1.33871	0.132596	0	1	453	547	1.20751
	chr8	119946500	119946600	8	6	7	1.4	0.132596	0	1	453	547	1.20751
	chr5	139372300	139372400	25	22	24	1.2	0.132597	0	1	454	546	1.20264
	chr19	60791000	60791100	16	13	15	1.2	0.132597	0	1	454	546	1.20264
	chr12	99965600	99965700	4	6	5	0.6	0.132598	1	0	455	545	1.1978
	chr2	160982600	160982700	4.84114	6.09637	5.46875	0.794102	0.132599	1	0	455	545	1.1978
	chr10	39416100	39416200	7	8	7	0.8	0.132599	1	0	454	546	1.20264
	chr14	123626700	123626800	10	13	11	0.8	0.132599	1	0	454	546	1.20264
	chr12	39880400	39880500	9	11	10	0.8	0.1326	1	0	453	547	1.20751
	chr4	62359800	62359900	6	4	5	1.3	0.132601	0	1	453	547	1.20751
	chr1	87474800	87474900	5.90091	7.56147	6.73119	0.780391	0.132601	1	0	454	546	1.20264
	chr8	122224900	122225000	10	9	9	1.2	0.132602	0	1	453	547	1.20751
	chr9	108263800	108263900	122	110	116	1.1	0.132602	0	1	454	546	1.20264
	chr11	24144500	24144600	7	10	9	0.8	0.132604	1	0	454	546	1.20264
	chr6	88518200	88518300	6	4	5	1.6	0.132605	0	1	453	547	1.20751
	chr9	43339800	43339900	9	8	8	1.2	0.132605	0	1	454	546	1.20264
	chr10	60304900	60305000	7	5	6	1.4	0.132606	0	1	455	545	1.1978
	chr8	41463300	41463400	8	11	10	0.7	0.132606	1	0	456	544	1.19298
	chr12	27057600	27057700	6	9	7	0.6	0.132607	1	0	456	544	1.19298
	chr14	8329800	8329900	44	50	47	0.9	0.132607	1	0	455	545	1.1978
	chr14	99745300	99745400	11	8	9	1.4	0.132608	0	1	454	546	1.20264
	chr7	135186700	135186800	14	10	12	1.4	0.132609	0	1	454	546	1.20264
	chr17	12110900	12111000	22	19	20	1.2	0.13261	0	1	455	545	1.1978
	chr16	7211600	7211700	4	6	5	0.7	0.132611	1	0	456	544	1.19298
	chr18	65742500	65742600	25	20	23	1.3	0.132611	0	1	455	545	1.1978
	chr5	18359500	18359600	11	14	12	0.8	0.132612	1	0	455	545	1.1978
	chr13	92070000	92070100	7	10	8	0.7	0.132612	1	0	454	546	1.20264
	chr5	105682100	105682200	11	15	13	0.7	0.132612	1	0	453	547	1.20751
	chr5	22385100	22385200	10	8	9	1.2	0.132613	0	1	452	548	1.21239
	chr17	4996300	4996400	7	5	6	1.3	0.132614	0	1	452	548	1.21239
	chr2	80911500	80911600	8.30844	5.69414	7.00129	1.45912	0.132614	0	1	453	547	1.20751
	chr18	49832800	49832900	7	5	6	1.5	0.132614	0	1	453	547	1.20751
	chr3	84207500	84207600	67	59	63	1.14	0.132615	0	1	453	547	1.20751
	chr15	8169700	8169800	12	9	11	1.2	0.132616	0	1	454	546	1.20264
	chr6	145624300	145624400	4	6	5	0.7	0.132616	1	0	454	546	1.20264
	chr5	118877500	118877600	5	4	5	1.2	0.132616	0	1	453	547	1.20751
	chr1	30696500	30696600	6.01598	4.41927	5.21763	1.36131	0.132616	0	1	454	546	1.20264
	chr4	41522700	41522800	23	27	25	0.9	0.132617	1	0	455	545	1.1978
	chr6	18271100	18271200	40	59	49	0.7	0.132617	1	0	455	545	1.1978
	chr13	19623400	19623500	7	5	6	1.3	0.132618	0	1	455	545	1.1978
	chr16	13339700	13339800	6	7	6	0.8	0.132619	1	0	456	544	1.19298
	chr2	181134800	181134900	4.32625	5.36169	4.84397	0.806881	0.132619	1	0	456	544	1.19298
	chr16	43463100	43463200	35	28	31	1.2	0.13262	0	1	456	544	1.19298
	chr8	94209700	94209800	19	24	22	0.8	0.132621	1	0	456	544	1.19298
	chrX	103556000	103556100	6	7	7	0.8	0.132621	1	0	456	544	1.19298
	chr6	148212800	148212900	5	6	5	0.7	0.132622	1	0	456	544	1.19298
	chrX	75851700	75851800	5	7	6	0.8	0.132622	1	0	455	545	1.1978
	chr1	183191400	183191500	6.28443	8.53053	7.40748	0.736699	0.132622	1	0	454	546	1.20264
	chr2	34772600	34772700	7.10605	4.85992	5.98298	1.46217	0.132623	0	1	454	546	1.20264
	chr3	68610100	68610200	16	12	14	1.32	0.132623	0	1	455	545	1.1978
	chr19	37362700	37362800	7	10	9	0.7	0.132623	1	0	456	544	1.19298
	chr3	134370300	134370400	29	34	32	0.84	0.132625	1	0	456	544	1.19298
	chr5	35870200	35870300	21	18	20	1.2	0.132625	0	1	455	545	1.1978
	chr2	78048500	78048600	26.7464	23.8041	25.2753	1.1236	0.132628	0	1	456	544	1.19298
	chr7	134421100	134421200	5	8	6	0.7	0.132629	1	0	456	544	1.19298
	chr12	16288700	16288800	12	15	13	0.8	0.132629	1	0	455	545	1.1978
	chr9	53536900	53537000	211	196	204	1.1	0.132629	0	1	455	545	1.1978
	chr5	135808000	135808100	5	7	6	0.8	0.132629	1	0	456	544	1.19298
	chr4	102408300	102408400	6	4	5	1.4	0.13263	0	1	455	545	1.1978
	chr12	89106400	89106500	9	6	8	1.5	0.13263	0	1	455	545	1.1978
	chr14	77550000	77550100	5	6	6	0.7	0.132631	1	0	455	545	1.1978
	chr7	24972900	24973000	7	6	7	1.3	0.132633	0	1	455	545	1.1978
	chr2	142164500	142164600	10.8785	15.9472	13.4129	0.682157	0.132633	1	0	456	544	1.19298
	chr3	44073500	44073600	39	47	43	0.84	0.132636	1	0	456	544	1.19298
	chr8	124464800	124464900	5	8	7	0.7	0.132637	1	0	456	544	1.19298
	chr14	21981700	21981800	9	7	8	1.3	0.132642	0	1	455	545	1.1978
	chr11	35136800	35136900	5	7	6	0.8	0.132642	1	0	455	545	1.1978
	chr12	59009600	59009700	6	4	5	1.5	0.132645	0	1	455	545	1.1978
	chr2	127138100	127138200	6.22624	9.00004	7.61314	0.691801	0.132646	1	0	456	544	1.19298
	chr12	105005400	105005500	11	9	10	1.3	0.132646	0	1	455	545	1.1978
	chr16	55950900	55951000	7	5	6	1.4	0.132647	0	1	455	545	1.1978
	chr3	56183900	56184000	7	5	6	1.24	0.132648	0	1	455	545	1.1978
	chr7	113765700	113765800	8	10	9	0.8	0.132648	1	0	456	544	1.19298
	chr11	9010600	9010700	7	9	8	0.8	0.132649	1	0	455	545	1.1978
	chr11	70029000	70029100	11	9	10	1.3	0.132651	0	1	454	546	1.20264
	chr13	71404000	71404100	9	7	8	1.3	0.132651	0	1	454	546	1.20264
	chr9	82831900	82832000	4	6	5	0.7	0.132653	1	0	454	546	1.20264
	chr6	120491200	120491300	14	12	13	1.2	0.132656	0	1	453	547	1.20751
	chr10	19491600	19491700	13	17	15	0.8	0.132656	1	0	453	547	1.20751
	chr11	119363600	119363700	21	17	19	1.2	0.132656	0	1	452	548	1.21239
	chr5	35169100	35169200	5	6	6	0.7	0.132656	1	0	453	547	1.20751
	chr8	14502000	14502100	11	14	12	0.8	0.132656	1	0	453	547	1.20751
	chr11	21010900	21011000	5	7	6	0.7	0.132658	1	0	453	547	1.20751
	chr1	168550300	168550400	22.7076	27.1699	24.9388	0.83576	0.132659	1	0	452	548	1.21239
	chr14	110642100	110642200	6	9	8	0.7	0.13266	1	0	451	549	1.21729
	chr3	108829000	108829100	8	5	7	1.43	0.132661	0	1	450	550	1.22222
	chr7	109232100	109232200	6	9	7	0.7	0.132661	1	0	451	549	1.21729
	chr15	60193700	60193800	10	7	8	1.5	0.132662	0	1	451	549	1.21729
	chr16	28861900	28862000	4	6	5	0.7	0.132662	1	0	452	548	1.21239
	chr7	123157600	123157700	5	6	5	0.8	0.132664	1	0	451	549	1.21729
	chr6	87883200	87883300	8	6	7	1.4	0.132665	0	1	450	550	1.22222
	chr19	31114900	31115000	22	27	25	0.8	0.132666	1	0	450	550	1.22222
	chr11	121536700	121536800	8	6	7	1.4	0.132666	0	1	449	551	1.22717
	chr12	70825000	70825100	31	29	30	1.1	0.132667	0	1	449	551	1.22717
	chr2	153343100	153343200	9.39706	11.5584	10.4777	0.813009	0.132667	1	0	450	550	1.22222
	chr5	142901400	142901500	7	5	6	1.3	0.132667	0	1	450	550	1.22222
	chr10	83931200	83931300	8	6	7	1.4	0.132667	0	1	451	549	1.21729
	chr3	118931900	118932000	6	9	7	0.72	0.132668	1	0	452	548	1.21239
	chr2	154670200	154670300	6.09577	4.73943	5.4176	1.28618	0.132668	0	1	451	549	1.21729
	chr6	14901500	14901600	4	5	4	0.7	0.132669	1	0	451	549	1.21729
	chr3	52775900	52776000	22	26	24	0.84	0.132669	1	0	450	550	1.22222
	chr17	56259300	56259400	6	5	5	1.4	0.13267	0	1	450	550	1.22222
	chrX	108834200	108834300	13	11	12	1.2	0.132671	0	1	451	549	1.21729
	chr10	67439300	67439400	8	11	10	0.8	0.132672	1	0	451	549	1.21729
	chr14	63845700	63845800	5	8	6	0.7	0.132674	1	0	451	549	1.21729
	chr12	78020100	78020200	6	7	7	0.8	0.132675	1	0	451	549	1.21729
	chr8	8330100	8330200	23	30	26	0.8	0.132676	1	0	450	550	1.22222
	chr12	5116900	5117000	5	4	5	1.3	0.132676	0	1	450	550	1.22222
	chr7	57987600	57987700	4	5	5	0.8	0.132676	1	0	450	550	1.22222
	chr4	56969700	56969800	58	65	62	0.9	0.132677	1	0	449	551	1.22717
	chr14	88236800	88236900	6	10	8	0.6	0.132678	1	0	448	552	1.23214
	chrX	102041500	102041600	6	5	5	1.3	0.132678	0	1	448	552	1.23214
	chr10	51941300	51941400	5	8	7	0.7	0.132679	1	0	449	551	1.22717
	chr10	80695300	80695400	16	12	14	1.3	0.13268	0	1	448	552	1.23214
	chr14	32519900	32520000	6	5	5	1.3	0.13268	0	1	448	552	1.23214
	chr17	30135400	30135500	7	5	6	1.4	0.132682	0	1	448	552	1.23214
	chr7	76392900	76393000	6	7	7	0.7	0.132683	1	0	448	552	1.23214
	chr5	24697700	24697800	4	6	5	0.7	0.132683	1	0	448	552	1.23214
	chr7	66581000	66581100	10	15	13	0.7	0.132686	1	0	447	553	1.23714
	chrX	160588600	160588700	8	6	7	1.2	0.132686	0	1	446	554	1.24215
	chr18	24602500	24602600	6	4	5	1.5	0.132688	0	1	446	554	1.24215
	chrX	56346400	56346500	53	49	51	1.1	0.132689	0	1	447	553	1.23714
	chr18	33409400	33409500	4	6	5	0.7	0.13269	1	0	447	553	1.23714
	chr9	54722200	54722300	6	8	7	0.7	0.13269	1	0	446	554	1.24215
	chr16	10567300	10567400	5	6	5	0.8	0.132691	1	0	446	554	1.24215
	chr2	26237300	26237400	12.9773	17.2141	15.0957	0.753878	0.132691	1	0	446	554	1.24215
	chr1	91152500	91152600	7.52462	10.6143	9.06944	0.708915	0.132691	1	0	446	554	1.24215
	chr4	132946600	132946700	8	6	7	1.4	0.132692	0	1	445	555	1.24719
	chr5	73535300	73535400	12	14	13	0.8	0.132692	1	0	445	555	1.24719
	chr14	19984700	19984800	6	4	5	1.4	0.132693	0	1	445	555	1.24719
	chr4	137952900	137953000	12	10	11	1.2	0.132694	0	1	445	555	1.24719
	chr18	15128900	15129000	9	6	7	1.4	0.132694	0	1	446	554	1.24215
	chr10	77595800	77595900	11	8	10	1.4	0.132695	0	1	446	554	1.24215
	chr2	19552100	19552200	8.03092	6.21073	7.12082	1.29307	0.132696	0	1	446	554	1.24215
	chr2	150904400	150904500	8.52263	6.67213	7.59738	1.27735	0.132697	0	1	447	553	1.23714
	chr8	94778600	94778700	7	4	6	1.5	0.132697	0	1	447	553	1.23714
	chr14	5758900	5759000	5	7	6	0.7	0.132697	1	0	448	552	1.23214
	chr12	100489400	100489500	5	7	6	0.8	0.132698	1	0	448	552	1.23214
	chr1	36492500	36492600	27.9408	21.8136	24.8772	1.28089	0.132699	0	1	447	553	1.23714
	chr15	85724800	85724900	5	7	6	0.7	0.132701	1	0	447	553	1.23714
	chr14	21750600	21750700	11	8	9	1.4	0.132702	0	1	446	554	1.24215
	chr9	29562200	29562300	6	5	6	1.3	0.132703	0	1	447	553	1.23714
	chr9	83963700	83963800	11	13	12	0.8	0.132703	1	0	447	553	1.23714
	chr9	40800600	40800700	10	8	9	1.3	0.132704	0	1	446	554	1.24215
	chr5	81519700	81519800	9	13	11	0.7	0.132704	1	0	447	553	1.23714
	chr10	39193500	39193600	5	7	6	0.7	0.132705	1	0	446	554	1.24215
	chr12	104882300	104882400	5	7	6	0.8	0.132707	1	0	445	555	1.24719
	chr1	64080500	64080600	11.1137	9.46001	10.2869	1.17481	0.132707	0	1	444	556	1.25225
	chr9	40271500	40271600	6	5	5	1.4	0.132707	0	1	445	555	1.24719
	chr11	62609200	62609300	7	5	6	1.4	0.132708	0	1	446	554	1.24215
	chr12	51002200	51002300	24	29	26	0.8	0.132708	1	0	447	553	1.23714
	chr14	77375800	77375900	10	8	9	1.3	0.132709	0	1	447	553	1.23714
	chr13	97072100	97072200	9	7	8	1.3	0.132709	0	1	447	553	1.23714
	chr5	90589100	90589200	70	76	73	0.9	0.13271	1	0	447	553	1.23714
	chr17	12164100	12164200	9	11	10	0.8	0.13271	1	0	446	554	1.24215
	chr6	13384700	13384800	5	7	6	0.8	0.13271	1	0	445	555	1.24719
	chr12	107824100	107824200	10	7	8	1.4	0.132712	0	1	445	555	1.24719
	chr18	84589500	84589600	16	14	15	1.2	0.132714	0	1	445	555	1.24719
	chr7	81650400	81650500	5	6	5	0.7	0.132716	1	0	445	555	1.24719
	chr14	64993000	64993100	7	5	6	1.4	0.132716	0	1	444	556	1.25225
	chr10	67076600	67076700	32	29	31	1.1	0.132717	0	1	444	556	1.25225
	chr10	34235500	34235600	10	7	8	1.5	0.132717	0	1	445	555	1.24719
	chr6	5297700	5297800	5	7	6	0.8	0.132718	1	0	445	555	1.24719
	chr16	30992500	30992600	6	8	7	0.7	0.132723	1	0	445	555	1.24719
	chr13	24196800	24196900	4	6	5	0.7	0.132723	1	0	444	556	1.25225
	chr8	83342800	83342900	7	6	6	1.2	0.132723	0	1	444	556	1.25225
	chr9	75210400	75210500	6	8	7	0.8	0.132723	1	0	444	556	1.25225
	chr17	87328300	87328400	55	61	58	0.9	0.132723	1	0	443	557	1.25734
	chr11	116481800	116481900	15	12	13	1.2	0.132726	0	1	442	558	1.26244
	chr15	81466000	81466100	36	31	34	1.1	0.132727	0	1	442	558	1.26244
	chr9	72260500	72260600	20	17	19	1.2	0.132727	0	1	442	558	1.26244
	chr14	75184200	75184300	28	19	23	1.5	0.132727	0	1	442	558	1.26244
	chr15	101092600	101092700	6	8	7	0.8	0.132728	1	0	442	558	1.26244
	chr18	34363100	34363200	9	7	8	1.3	0.132729	0	1	442	558	1.26244
	chr5	121999700	121999800	9	7	8	1.2	0.132729	0	1	442	558	1.26244
	chr16	50610500	50610600	5	8	6	0.6	0.132729	1	0	442	558	1.26244
	chrX	37175200	37175300	21	17	19	1.3	0.132731	0	1	442	558	1.26244
	chr6	64117900	64118000	5	7	6	0.8	0.132731	1	0	443	557	1.25734
	chr1	157578800	157578900	11.184	14.8467	13.0153	0.753299	0.132731	1	0	442	558	1.26244
	chr9	10229900	10230000	38	32	35	1.2	0.132731	0	1	442	558	1.26244
	chr2	93470300	93470400	43.8481	38.494	41.1711	1.13909	0.132732	0	1	442	558	1.26244
	chr2	161108400	161108500	7.26353	5.27652	6.27003	1.37658	0.132733	0	1	442	558	1.26244
	chr13	105294000	105294100	9	12	10	0.8	0.132733	1	0	443	557	1.25734
	chr7	58658000	58658100	6	4	5	1.4	0.132735	0	1	442	558	1.26244
	chr18	47304900	47305000	13	15	14	0.9	0.132736	1	0	443	557	1.25734
	chr12	92589400	92589500	5	7	6	0.8	0.132736	1	0	442	558	1.26244
	chr17	43362500	43362600	6	9	8	0.7	0.132736	1	0	441	559	1.26757
	chr12	49383100	49383200	10	13	12	0.8	0.132737	1	0	441	559	1.26757
	chr3	21539300	21539400	8	7	7	1.25	0.132737	0	1	440	560	1.27273
	chr8	109251800	109251900	10	8	9	1.3	0.132739	0	1	441	559	1.26757
	chr11	96824700	96824800	7	4	6	1.6	0.132741	0	1	442	558	1.26244
	chr4	84876600	84876700	21	18	19	1.2	0.132742	0	1	442	558	1.26244
	chr15	34438600	34438700	14	10	12	1.4	0.132743	0	1	442	558	1.26244
	chr17	85574200	85574300	8	7	8	1.2	0.132743	0	1	443	557	1.25734
	chr2	48813700	48813800	14.1608	10.8985	12.5297	1.29933	0.132744	0	1	444	556	1.25225
	chr16	33999600	33999700	14	11	13	1.2	0.132744	0	1	444	556	1.25225
	chr12	82340100	82340200	6	5	5	1.3	0.132745	0	1	444	556	1.25225
	chr4	32280700	32280800	7	6	6	1.3	0.132745	0	1	445	555	1.24719
	chr12	55080400	55080500	119	110	114	1.1	0.132745	0	1	445	555	1.24719
	chr13	47894600	47894700	8	10	9	0.7	0.132746	1	0	446	554	1.24215
	chr6	147521500	147521600	7	5	6	1.5	0.132747	0	1	445	555	1.24719
	chr13	13358400	13358500	8	12	10	0.7	0.132747	1	0	445	555	1.24719
	chr7	55853200	55853300	9	6	7	1.4	0.132747	0	1	445	555	1.24719
	chr12	107928300	107928400	5	7	6	0.7	0.132747	1	0	446	554	1.24215
	chr9	111313900	111314000	7	5	6	1.5	0.132748	0	1	445	555	1.24719
	chr17	8817800	8817900	7	4	6	1.6	0.132749	0	1	445	555	1.24719
	chr11	37872800	37872900	4	6	5	0.7	0.132749	1	0	445	555	1.24719
	chr12	32032800	32032900	6	5	5	1.4	0.13275	0	1	445	555	1.24719
	chr12	49491900	49492000	55	62	58	0.9	0.132751	1	0	446	554	1.24215
	chr5	34954600	34954700	6	8	7	0.8	0.132751	1	0	445	555	1.24719
	chr2	58590000	58590100	8.95324	6.51446	7.73385	1.37436	0.132751	0	1	445	555	1.24719
	chr1	76489500	76489600	4.81746	6.20689	5.51218	0.776146	0.132751	1	0	445	555	1.24719
	chr6	15415200	15415300	16	19	17	0.8	0.132752	1	0	444	556	1.25225
	chr1	58505100	58505200	168.577	154.4	161.488	1.09182	0.132752	0	1	443	557	1.25734
	chr6	94464600	94464700	7	5	6	1.5	0.132753	0	1	443	557	1.25734
	chr13	54380700	54380800	5	4	5	1.3	0.132754	0	1	443	557	1.25734
	chr4	20451400	20451500	10	8	9	1.3	0.132754	0	1	444	556	1.25225
	chr2	33352800	33352900	6.00543	4.56537	5.2854	1.31543	0.132755	0	1	444	556	1.25225
	chr3	30793900	30794000	8	6	7	1.33	0.132756	0	1	445	555	1.24719
	chr6	45849200	45849300	16	18	17	0.9	0.132759	1	0	446	554	1.24215
	chr13	55536700	55536800	164	142	153	1.1	0.132759	0	1	446	554	1.24215
	chr4	32832200	32832300	10	12	11	0.8	0.13276	1	0	446	554	1.24215
	chr17	8849200	8849300	8	11	9	0.7	0.132761	1	0	445	555	1.24719
	chr15	36809600	36809700	6	5	5	1.3	0.132761	0	1	444	556	1.25225
	chr8	81360800	81360900	7	4	6	1.5	0.132761	0	1	444	556	1.25225
	chr2	59160500	59160600	13.4442	11.1383	12.2913	1.20702	0.132761	0	1	444	556	1.25225
	chr7	140081600	140081700	6	5	6	1.3	0.132761	0	1	444	556	1.25225
	chr15	100961700	100961800	7	5	6	1.5	0.132762	0	1	444	556	1.25225
	chr10	77504300	77504400	6	8	7	0.7	0.132762	1	0	445	555	1.24719
	chr15	79577900	79578000	66	56	61	1.2	0.132763	0	1	445	555	1.24719
	chr11	97698200	97698300	4	6	5	0.8	0.132766	1	0	445	555	1.24719
	chr10	8423800	8423900	6	5	5	1.2	0.132766	0	1	445	555	1.24719
	chr10	5056400	5056500	5	8	7	0.7	0.132766	1	0	445	555	1.24719
	chr13	23437600	23437700	7	5	6	1.4	0.132766	0	1	444	556	1.25225
	chr10	70441100	70441200	9	7	8	1.4	0.132767	0	1	444	556	1.25225
	chrX	57053100	57053200	7	8	7	0.8	0.132767	1	0	445	555	1.24719
	chr5	113717200	113717300	7	5	6	1.3	0.132769	0	1	445	555	1.24719
	chr18	16415400	16415500	7	9	8	0.8	0.132769	1	0	446	554	1.24215
	chr3	59174500	59174600	6	4	5	1.45	0.13277	0	1	446	554	1.24215
	chr2	178098200	178098300	19.6199	15.1319	17.3759	1.29659	0.13277	0	1	446	554	1.24215
	chr18	21131900	21132000	7	10	8	0.7	0.132771	1	0	447	553	1.23714
	chr6	113432300	113432400	4	6	5	0.6	0.132772	1	0	446	554	1.24215
	chr14	120343200	120343300	14	18	16	0.8	0.132772	1	0	446	554	1.24215
	chr15	76871500	76871600	29	24	27	1.2	0.132773	0	1	446	554	1.24215
	chr1	87001500	87001600	10.8382	8.77888	9.80853	1.23457	0.132774	0	1	447	553	1.23714
	chr14	76082600	76082700	7	5	6	1.4	0.132774	0	1	447	553	1.23714
	chr17	8942700	8942800	14	18	16	0.8	0.132774	1	0	448	552	1.23214
	chr13	74259900	74260000	11	9	10	1.3	0.132775	0	1	448	552	1.23214
	chr5	117065000	117065100	6	5	5	1.3	0.132776	0	1	449	551	1.22717
	chr7	81706300	81706400	16	20	18	0.8	0.132776	1	0	449	551	1.22717
	chr13	99762100	99762200	41	36	38	1.1	0.132776	0	1	449	551	1.22717
	chr10	6124800	6124900	9	7	8	1.3	0.132776	0	1	450	550	1.22222
	chr5	82208500	82208600	24	31	27	0.8	0.132777	1	0	450	550	1.22222
	chrX	167840500	167840600	13	11	12	1.2	0.132778	0	1	449	551	1.22717
	chr11	34500900	34501000	23	28	25	0.8	0.132778	1	0	449	551	1.22717
	chr1	55618600	55618700	6.37007	4.3511	5.36059	1.46401	0.132779	0	1	449	551	1.22717
	chr17	13123800	13123900	6	9	8	0.7	0.13278	1	0	450	550	1.22222
	chr6	32464300	32464400	8	6	7	1.4	0.132781	0	1	450	550	1.22222
	chr17	71691500	71691600	7	10	9	0.7	0.132782	1	0	451	549	1.21729
	chr4	126429900	126430000	8	5	7	1.5	0.132783	0	1	450	550	1.22222
	chr10	59894700	59894800	4	6	5	0.7	0.132783	1	0	450	550	1.22222
	chr14	54876900	54877000	8	6	7	1.3	0.132783	0	1	450	550	1.22222
	chr3	34075600	34075700	6	8	7	0.72	0.132783	1	0	450	550	1.22222
	chr6	14901200	14901300	12	10	11	1.2	0.132783	0	1	450	550	1.22222
	chr4	11368600	11368700	8	6	7	1.3	0.132784	0	1	451	549	1.21729
	chr13	72837200	72837300	6	4	5	1.4	0.132785	0	1	451	549	1.21729
	chr10	78396400	78396500	68	61	64	1.1	0.132785	0	1	451	549	1.21729
	chr5	49524200	49524300	35	41	38	0.9	0.132786	1	0	451	549	1.21729
	chr9	119409400	119409500	8	12	10	0.7	0.132786	1	0	450	550	1.22222
	chr10	93277000	93277100	7	5	6	1.3	0.132787	0	1	450	550	1.22222
	chr6	6496500	6496600	5	7	6	0.7	0.132789	1	0	450	550	1.22222
	chr4	141304400	141304500	12	9	10	1.3	0.132789	0	1	449	551	1.22717
	chr14	54749500	54749600	9	6	7	1.6	0.132789	0	1	449	551	1.22717
	chr13	54946500	54946600	25	28	26	0.9	0.13279	1	0	449	551	1.22717
	chr10	94474400	94474500	9	6	7	1.5	0.13279	0	1	448	552	1.23214
	chr15	100164700	100164800	4	6	5	0.8	0.132791	1	0	449	551	1.22717
	chr19	51499500	51499600	13	15	14	0.8	0.132791	1	0	449	551	1.22717
	chr4	130359900	130360000	96	88	92	1.1	0.132792	0	1	448	552	1.23214
	chr17	73541800	73541900	8	10	9	0.8	0.132794	1	0	449	551	1.22717
	chr3	104768000	104768100	8	10	9	0.75	0.132795	1	0	449	551	1.22717
	chr8	55377100	55377200	18	13	15	1.4	0.132796	0	1	448	552	1.23214
	chr13	43105500	43105600	7	6	7	1.3	0.132797	0	1	449	551	1.22717
	chr4	122971800	122971900	10	7	9	1.3	0.132799	0	1	450	550	1.22222
	chr8	114188800	114188900	24	20	22	1.2	0.132799	0	1	450	550	1.22222
	chr9	115010400	115010500	28	35	32	0.8	0.132799	1	0	451	549	1.21729
	chr2	72035600	72035700	7.50766	5.9057	6.70668	1.27126	0.1328	0	1	451	549	1.21729
	chr7	25007100	25007200	15	18	16	0.8	0.1328	1	0	451	549	1.21729
	chr3	101070900	101071000	7	8	8	0.84	0.132801	1	0	451	549	1.21729
	chr9	104155000	104155100	19	23	21	0.8	0.132801	1	0	451	549	1.21729
	chr10	24664800	24664900	16	12	14	1.3	0.132801	0	1	450	550	1.22222
	chr2	156482400	156482500	15.1287	11.8095	13.4691	1.28106	0.132802	0	1	450	550	1.22222
	chr6	140519800	140519900	6	4	5	1.4	0.132802	0	1	450	550	1.22222
	chr17	66092600	66092700	8	6	7	1.3	0.132803	0	1	451	549	1.21729
	chr2	165286600	165286700	37.9696	43.7607	40.8651	0.867664	0.132805	1	0	452	548	1.21239
	chr1	127946700	127946800	12.6073	9.38269	10.995	1.34367	0.132806	0	1	451	549	1.21729
	chr8	48068000	48068100	14	18	16	0.8	0.132806	1	0	452	548	1.21239
	chr2	155050600	155050700	6.8276	9.2716	8.0496	0.7364	0.132807	1	0	451	549	1.21729
	chr15	12158300	12158400	7	8	8	0.8	0.132808	1	0	450	550	1.22222
	chr8	110731600	110731700	39	45	42	0.9	0.13281	1	0	450	550	1.22222
	chr13	89014800	89014900	10	13	11	0.8	0.13281	1	0	449	551	1.22717
	chr15	92419800	92419900	9	12	11	0.7	0.13281	1	0	448	552	1.23214
	chr11	96065200	96065300	17	14	16	1.2	0.132811	0	1	447	553	1.23714
	chr3	102724300	102724400	9	7	8	1.31	0.132812	0	1	448	552	1.23214
	chr2	170336000	170336100	11.154	14.5996	12.8768	0.763999	0.132813	1	0	449	551	1.22717
	chr14	21788200	21788300	40	45	43	0.9	0.132814	1	0	448	552	1.23214
	chr7	16002200	16002300	9	7	8	1.4	0.132814	0	1	448	552	1.23214
	chr11	68853300	68853400	52	46	49	1.1	0.132815	0	1	449	551	1.22717
	chr11	101813100	101813200	7	5	6	1.4	0.132815	0	1	450	550	1.22222
	chr16	46297300	46297400	6	9	7	0.7	0.132817	1	0	450	550	1.22222
	chr16	50235100	50235200	9	12	10	0.8	0.132818	1	0	450	550	1.22222
	chr14	87749900	87750000	17	12	14	1.4	0.132819	0	1	449	551	1.22717
	chr7	29462200	29462300	7	5	6	1.4	0.132821	0	1	450	550	1.22222
	chr10	109117500	109117600	6	4	5	1.4	0.132821	0	1	450	550	1.22222
	chr2	62323100	62323200	28.6694	32.8489	30.7591	0.872766	0.132822	1	0	451	549	1.21729
	chr1	13230800	13230900	7.74293	5.85205	6.79749	1.32311	0.132822	0	1	450	550	1.22222
	chr3	153935900	153936000	13	16	15	0.84	0.132822	1	0	451	549	1.21729
	chr3	136670300	136670400	16	13	14	1.25	0.132822	0	1	450	550	1.22222
	chr2	84482000	84482100	21.4316	28.8318	25.1317	0.743332	0.132823	1	0	451	549	1.21729
	chr6	18385000	18385100	6	4	5	1.6	0.132824	0	1	450	550	1.22222
	chr19	18671200	18671300	11	7	9	1.5	0.132824	0	1	451	549	1.21729
	chr13	117046900	117047000	6	7	6	0.8	0.132825	1	0	451	549	1.21729
	chr10	91029100	91029200	31	26	28	1.2	0.132825	0	1	450	550	1.22222
	chr12	104272200	104272300	4	6	5	0.7	0.132827	1	0	451	549	1.21729
	chr2	77039400	77039500	9.88515	7.18058	8.53287	1.37665	0.132827	0	1	450	550	1.22222
	chr1	30771900	30772000	8.9714	6.25897	7.61518	1.43337	0.13283	0	1	450	550	1.22222
	chr11	74925900	74926000	12	9	10	1.3	0.13283	0	1	450	550	1.22222
	chr15	8446700	8446800	7	5	6	1.6	0.132832	0	1	451	549	1.21729
	chr13	114452600	114452700	11	9	10	1.2	0.132832	0	1	451	549	1.21729
	chr8	53868700	53868800	8	4	6	1.7	0.132832	0	1	451	549	1.21729
	chr4	126103100	126103200	9	6	8	1.4	0.132833	0	1	451	549	1.21729
	chr3	41563300	41563400	47	41	44	1.15	0.132833	0	1	451	549	1.21729
	chr12	54999100	54999200	8	6	7	1.3	0.132833	0	1	451	549	1.21729
	chr2	110174100	110174200	5.23718	7.17531	6.20624	0.72989	0.132834	1	0	452	548	1.21239
	chr14	76755700	76755800	9	6	7	1.4	0.132836	0	1	451	549	1.21729
	chr2	30357100	30357200	5.34075	8.09697	6.71886	0.659599	0.132837	1	0	451	549	1.21729
	chr6	33405800	33405900	12	8	10	1.4	0.132838	0	1	451	549	1.21729
	chr15	38197500	38197600	37	45	41	0.8	0.13284	1	0	452	548	1.21239
	chr2	93820300	93820400	16.574	21.8467	19.2103	0.758652	0.132841	1	0	452	548	1.21239
	chr13	98171300	98171400	19	16	18	1.2	0.132841	0	1	452	548	1.21239
	chr18	10182600	10182700	6	4	5	1.4	0.132841	0	1	452	548	1.21239
	chr7	108950600	108950700	9	10	9	0.8	0.132841	1	0	452	548	1.21239
	chr17	17121500	17121600	20	24	22	0.8	0.132842	1	0	452	548	1.21239
	chr6	55123300	55123400	6	4	5	1.5	0.132843	0	1	451	549	1.21729
	chr16	84985800	84985900	6	4	5	1.4	0.132844	0	1	451	549	1.21729
	chr15	76190000	76190100	12	17	15	0.7	0.132844	1	0	452	548	1.21239
	chr14	56288700	56288800	8	11	10	0.8	0.132845	1	0	451	549	1.21729
	chr1	126808900	126809000	9.24428	11.4486	10.3464	0.807458	0.132845	1	0	451	549	1.21729
	chr5	124327400	124327500	19	15	17	1.2	0.132845	0	1	450	550	1.22222
	chr5	108066200	108066300	18	21	20	0.8	0.132846	1	0	451	549	1.21729
	chr7	4136900	4137000	94	82	88	1.2	0.132847	0	1	450	550	1.22222
	chr12	17784600	17784700	6	8	7	0.8	0.132847	1	0	450	550	1.22222
	chr14	57716700	57716800	4	6	5	0.7	0.132847	1	0	449	551	1.22717
	chr4	85814200	85814300	28	36	32	0.8	0.132848	1	0	448	552	1.23214
	chr18	89768700	89768800	5	7	6	0.7	0.132848	1	0	447	553	1.23714
	chr5	101157500	101157600	6	8	7	0.7	0.132848	1	0	446	554	1.24215
	chr18	59661400	59661500	8	6	7	1.5	0.132849	0	1	446	554	1.24215
	chr8	91329900	91330000	28	24	26	1.2	0.132851	0	1	446	554	1.24215
	chr18	54561800	54561900	12	10	11	1.3	0.132851	0	1	447	553	1.23714
	chr15	74517900	74518000	5	6	6	0.8	0.132852	1	0	447	553	1.23714
	chr2	33887600	33887700	9.23973	6.89576	8.06775	1.33991	0.132856	0	1	446	554	1.24215
	chr1	54060000	54060100	10.3506	8.41807	9.38433	1.22957	0.132856	0	1	447	553	1.23714
	chr5	140666200	140666300	11	13	12	0.8	0.132857	1	0	447	553	1.23714
	chr5	128911700	128911800	4	6	5	0.7	0.132857	1	0	447	553	1.23714
	chr9	41951500	41951600	5	6	5	0.8	0.132858	1	0	447	553	1.23714
	chr2	173186100	173186200	4.4123	6.35336	5.38283	0.694483	0.132858	1	0	446	554	1.24215
	chr6	33094600	33094700	11	12	11	0.9	0.132858	1	0	445	555	1.24719
	chr1	65046600	65046700	20.2228	16.0355	18.1292	1.26113	0.13286	0	1	444	556	1.25225
	chr5	66348900	66349000	8	6	7	1.4	0.132862	0	1	444	556	1.25225
	chr12	12176500	12176600	18	21	20	0.9	0.132863	1	0	444	556	1.25225
	chr18	7410900	7411000	5	4	5	1.3	0.132863	0	1	443	557	1.25734
	chr8	4302500	4302600	7	11	9	0.6	0.132864	1	0	444	556	1.25225
	chr14	78661600	78661700	6	8	7	0.7	0.132865	1	0	443	557	1.25734
	chr10	83162000	83162100	7	5	6	1.4	0.132865	0	1	442	558	1.26244
	chr7	81478300	81478400	5	6	5	0.8	0.132866	1	0	443	557	1.25734
	chr1	179232100	179232200	29.4496	25.9818	27.7157	1.13347	0.132867	0	1	442	558	1.26244
	chr5	36776600	36776700	5	8	7	0.7	0.132867	1	0	442	558	1.26244
	chr16	42102600	42102700	7	5	6	1.5	0.132868	0	1	442	558	1.26244
	chr4	129645200	129645300	8	11	10	0.8	0.132869	1	0	443	557	1.25734
	chr5	111214500	111214600	8	7	8	1.2	0.13287	0	1	442	558	1.26244
	chr18	25714900	25715000	5	7	6	0.7	0.132871	1	0	443	557	1.25734
	chr2	155472700	155472800	8.50857	10.7276	9.6181	0.793145	0.132871	1	0	443	557	1.25734
	chr2	76470900	76471000	6.18908	4.11348	5.15128	1.50459	0.132871	0	1	442	558	1.26244
	chr10	108600400	108600500	6	4	5	1.2	0.132872	0	1	442	558	1.26244
	chr13	43103300	43103400	5	4	5	1.2	0.132873	0	1	442	558	1.26244
	chr9	114980200	114980300	21	24	23	0.9	0.132875	1	0	442	558	1.26244
	chr2	29358300	29358400	49.6416	41.1516	45.3966	1.20631	0.132876	0	1	441	559	1.26757
	chr11	48834500	48834600	56	47	52	1.2	0.132877	0	1	442	558	1.26244
	chr18	56571300	56571400	10	8	9	1.2	0.132877	0	1	443	557	1.25734
	chr15	76512000	76512100	240	209	225	1.2	0.13288	0	1	443	557	1.25734
	chr16	35309800	35309900	5	7	6	0.7	0.132881	1	0	443	557	1.25734
	chr2	45100800	45100900	10.5257	13.8569	12.1913	0.759602	0.132881	1	0	443	557	1.25734
	chr8	122793800	122793900	15	12	13	1.3	0.132882	0	1	442	558	1.26244
	chr13	96855400	96855500	11	9	10	1.3	0.132882	0	1	443	557	1.25734
	chr9	111046300	111046400	7	5	6	1.3	0.132883	0	1	443	557	1.25734
	chr10	84691300	84691400	14	18	16	0.8	0.132884	1	0	443	557	1.25734
	chr13	42913500	42913600	6	4	5	1.5	0.132885	0	1	442	558	1.26244
	chr9	25191300	25191400	7	9	8	0.8	0.132886	1	0	442	558	1.26244
	chr5	115492000	115492100	5	6	5	0.8	0.132886	1	0	442	558	1.26244
	chr16	82050500	82050600	31	39	35	0.8	0.132888	1	0	442	558	1.26244
	chr6	110964100	110964200	12	14	13	0.9	0.132889	1	0	441	559	1.26757
	chr12	54734900	54735000	34	42	38	0.8	0.132889	1	0	440	560	1.27273
	chr1	140687800	140687900	8.21042	5.20453	6.70747	1.57755	0.132891	0	1	439	561	1.2779
	chr5	136962000	136962100	35	29	32	1.2	0.132891	0	1	440	560	1.27273
	chr10	60106400	60106500	8	6	7	1.4	0.132891	0	1	441	559	1.26757
	chr3	137039800	137039900	14	18	16	0.77	0.132891	1	0	441	559	1.26757
	chr13	93758500	93758600	9	6	7	1.4	0.132892	0	1	441	559	1.26757
	chr10	67100600	67100700	23	28	25	0.8	0.132892	1	0	442	558	1.26244
	chr5	47036800	47036900	6	4	5	1.4	0.132892	0	1	441	559	1.26757
	chr3	101062100	101062200	13	17	15	0.77	0.132894	1	0	441	559	1.26757
	chr12	59067300	59067400	5	6	6	0.7	0.132895	1	0	440	560	1.27273
	chr4	123501200	123501300	7	9	8	0.8	0.132895	1	0	439	561	1.2779
	chr2	104319200	104319300	5.71724	7.77813	6.74769	0.735041	0.132896	1	0	439	561	1.2779
	chr19	46834500	46834600	90	104	97	0.9	0.132897	1	0	438	562	1.28311
	chrX	48409700	48409800	6	4	5	1.6	0.132897	0	1	437	563	1.28833
	chr14	64261200	64261300	9	12	11	0.7	0.132897	1	0	437	563	1.28833
	chr11	63914500	63914600	32	25	29	1.3	0.132899	0	1	437	563	1.28833
	chr15	83057100	83057200	9	11	10	0.8	0.1329	1	0	438	562	1.28311
	chr9	44799400	44799500	14	11	12	1.3	0.1329	0	1	437	563	1.28833
	chr9	34868300	34868400	6	4	5	1.4	0.1329	0	1	437	563	1.28833
	chr4	41569400	41569500	51	46	49	1.1	0.1329	0	1	438	562	1.28311
	chr7	107707700	107707800	7	9	8	0.7	0.132901	1	0	438	562	1.28311
	chr8	28739100	28739200	11	14	13	0.8	0.132901	1	0	438	562	1.28311
	chr17	33524100	33524200	7	6	7	1.2	0.132902	0	1	438	562	1.28311
	chr6	98199000	98199100	23	18	21	1.3	0.132902	0	1	438	562	1.28311
	chr11	98339100	98339200	5	7	6	0.7	0.132902	1	0	438	562	1.28311
	chr1	120093700	120093800	43.7972	34.4616	39.1294	1.2709	0.132903	0	1	437	563	1.28833
	chr1	154557500	154557600	4.54997	6.50129	5.52563	0.699857	0.132904	1	0	438	562	1.28311
	chr18	34038100	34038200	5	7	6	0.7	0.132904	1	0	438	562	1.28311
	chrX	152923600	152923700	33	26	30	1.3	0.132904	0	1	438	562	1.28311
	chr17	88326400	88326500	43	35	39	1.2	0.132905	0	1	439	561	1.2779
	chr15	69530800	69530900	10	7	9	1.4	0.132905	0	1	439	561	1.2779
	chr6	22794600	22794700	41	35	38	1.2	0.132906	0	1	439	561	1.2779
	chr17	36023800	36023900	17	21	19	0.8	0.132907	1	0	439	561	1.2779
	chr8	120549700	120549800	30	27	28	1.1	0.132907	0	1	438	562	1.28311
	chr12	21132600	21132700	5	4	5	1.4	0.132908	0	1	438	562	1.28311
	chr2	140395800	140395900	8.20883	6.4912	7.35001	1.26461	0.132908	0	1	439	561	1.2779
	chr4	17485900	17486000	6	8	7	0.8	0.132909	1	0	439	561	1.2779
	chr10	64993100	64993200	6	8	7	0.8	0.132909	1	0	439	561	1.2779
	chr15	82345900	82346000	109	95	102	1.2	0.13291	0	1	439	561	1.2779
	chr6	91411200	91411300	4	6	5	0.7	0.132911	1	0	439	561	1.2779
	chr6	13820500	13820600	7	11	9	0.7	0.132911	1	0	438	562	1.28311
	chr3	97939400	97939500	17	20	19	0.84	0.132911	1	0	438	562	1.28311
	chr7	16557900	16558000	9	7	8	1.3	0.132911	0	1	438	562	1.28311
	chr10	104305200	104305300	7	4	6	1.6	0.132911	0	1	439	561	1.2779
	chr18	24559400	24559500	15	12	14	1.2	0.132913	0	1	439	561	1.2779
	chr2	26586300	26586400	5.69154	8.01915	6.85534	0.709743	0.132913	1	0	440	560	1.27273
	chr8	63213700	63213800	7	5	6	1.4	0.132913	0	1	439	561	1.2779
	chr9	111477600	111477700	5	6	5	0.8	0.132914	1	0	439	561	1.2779
	chr18	80372100	80372200	24	19	22	1.2	0.132914	0	1	438	562	1.28311
	chr2	92460400	92460500	7.34937	5.09766	6.22351	1.44171	0.132914	0	1	438	562	1.28311
	chr7	29368200	29368300	7	10	8	0.8	0.132915	1	0	438	562	1.28311
	chr7	89918000	89918100	11	15	13	0.8	0.132916	1	0	438	562	1.28311
	chr16	18029000	18029100	4	6	5	0.7	0.132916	1	0	437	563	1.28833
	chr18	28145300	28145400	6	7	7	0.8	0.132918	1	0	436	564	1.29358
	chr6	48858100	48858200	7	4	5	1.6	0.132919	0	1	435	565	1.29885
	chr11	106802300	106802400	5	6	5	0.8	0.132919	1	0	436	564	1.29358
	chr7	134800200	134800300	15	12	13	1.2	0.132919	0	1	436	564	1.29358
	chr16	84986300	84986400	5	7	6	0.7	0.13292	1	0	437	563	1.28833
	chr11	85278300	85278400	8	6	7	1.3	0.13292	0	1	436	564	1.29358
	chr15	91304700	91304800	9	7	8	1.3	0.132921	0	1	437	563	1.28833
	chr3	59477900	59478000	12	15	14	0.79	0.132922	1	0	438	562	1.28311
	chr6	134052200	134052300	6	5	6	1.3	0.132922	0	1	437	563	1.28833
	chrX	160510300	160510400	14	11	13	1.3	0.132923	0	1	438	562	1.28311
	chr3	153353600	153353700	9	12	10	0.74	0.132923	1	0	439	561	1.2779
	chr19	60999800	60999900	5	6	5	0.8	0.132924	1	0	439	561	1.2779
	chr9	4273800	4273900	11	7	9	1.6	0.132927	0	1	439	561	1.2779
	chr18	46748000	46748100	8	6	7	1.3	0.132928	0	1	439	561	1.2779
	chr4	4785400	4785500	8	5	7	1.4	0.13293	0	1	440	560	1.27273
	chr8	20003200	20003300	9	6	7	1.4	0.13293	0	1	440	560	1.27273
	chr11	93878300	93878400	21	17	19	1.2	0.132931	0	1	440	560	1.27273
	chr5	114826200	114826300	17	14	15	1.3	0.132931	0	1	441	559	1.26757
	chr19	47731500	47731600	76	69	73	1.1	0.132932	0	1	442	558	1.26244
	chr5	100192000	100192100	76	88	82	0.9	0.132933	1	0	443	557	1.25734
	chr4	40920600	40920700	8	11	10	0.8	0.132933	1	0	442	558	1.26244
	chr3	153943900	153944000	9	7	8	1.28	0.132933	0	1	442	558	1.26244
	chr3	65231300	65231400	5	7	6	0.75	0.132934	1	0	442	558	1.26244
	chr10	122029500	122029600	7	9	8	0.8	0.132934	1	0	442	558	1.26244
	chr2	151604700	151604800	8.88836	6.3846	7.63648	1.39216	0.132935	0	1	441	559	1.26757
	chr9	65133800	65133900	7	6	6	1.2	0.132936	0	1	441	559	1.26757
	chr19	5024400	5024500	37	32	34	1.2	0.132936	0	1	441	559	1.26757
	chr13	18339200	18339300	10	13	11	0.8	0.132936	1	0	442	558	1.26244
	chr18	3839800	3839900	6	4	5	1.4	0.132936	0	1	442	558	1.26244
	chr6	137736000	137736100	5	6	5	0.7	0.132936	1	0	443	557	1.25734
	chr3	51198500	51198600	14	11	12	1.35	0.132937	0	1	443	557	1.25734
	chr8	113634900	113635000	246	217	231	1.1	0.132937	0	1	444	556	1.25225
	chr9	17587800	17587900	8	7	8	1.2	0.132937	0	1	445	555	1.24719
	chr3	96904800	96904900	6	7	7	0.79	0.132937	1	0	445	555	1.24719
	chr6	88871600	88871700	7	9	8	0.8	0.132937	1	0	445	555	1.24719
	chr14	62555700	62555800	31	27	29	1.1	0.132937	0	1	444	556	1.25225
	chr17	7868800	7868900	30	37	33	0.8	0.132938	1	0	445	555	1.24719
	chr14	117832000	117832100	4	5	5	0.8	0.132938	1	0	445	555	1.24719
	chr9	83607900	83608000	6	9	7	0.7	0.132939	1	0	445	555	1.24719
	chr11	46875800	46875900	9	11	10	0.8	0.132939	1	0	445	555	1.24719
	chr3	102112300	102112400	8	6	7	1.5	0.13294	0	1	445	555	1.24719
	chr5	108677200	108677300	13	10	11	1.3	0.132941	0	1	445	555	1.24719
	chr16	70329700	70329800	6	5	6	1.3	0.132942	0	1	445	555	1.24719
	chr17	14979100	14979200	10	13	11	0.7	0.132942	1	0	446	554	1.24215
	chr6	33297700	33297800	9	8	8	1.1	0.132942	0	1	445	555	1.24719
	chr6	113790500	113790600	7	5	6	1.3	0.132943	0	1	446	554	1.24215
	chr6	95109700	95109800	11	8	9	1.3	0.132944	0	1	446	554	1.24215
	chr4	53239100	53239200	9	7	8	1.4	0.132944	0	1	446	554	1.24215
	chr8	34893200	34893300	34	26	30	1.3	0.132944	0	1	446	554	1.24215
	chr1	121431500	121431600	6.25976	8.53801	7.39889	0.733164	0.132945	1	0	447	553	1.23714
	chr4	139684800	139684900	6	8	7	0.8	0.132946	1	0	447	553	1.23714
	chr3	25775800	25775900	6	5	5	1.35	0.132947	0	1	446	554	1.24215
	chr18	75048600	75048700	6	4	5	1.5	0.132948	0	1	446	554	1.24215
	chr9	11062300	11062400	6	9	8	0.7	0.132948	1	0	447	553	1.23714
	chrX	141439500	141439600	7	9	8	0.7	0.132949	1	0	447	553	1.23714
	chr2	35730000	35730100	5.87209	4.32185	5.09697	1.3587	0.13295	0	1	446	554	1.24215
	chr2	23032600	23032700	5.7394	8.02147	6.88044	0.715505	0.13295	1	0	447	553	1.23714
	chr18	49336900	49337000	21	17	19	1.2	0.132951	0	1	446	554	1.24215
	chr10	88492700	88492800	5	6	5	0.8	0.132951	1	0	446	554	1.24215
	chr15	86836000	86836100	19	22	20	0.9	0.132953	1	0	446	554	1.24215
	chr4	117004900	117005000	50	59	54	0.9	0.132953	1	0	445	555	1.24719
	chr18	51216400	51216500	10	8	9	1.2	0.132954	0	1	444	556	1.25225
	chr9	30573700	30573800	14	10	12	1.4	0.132955	0	1	445	555	1.24719
	chrX	77761300	77761400	14	19	17	0.8	0.132955	1	0	445	555	1.24719
	chr19	40401400	40401500	13	16	14	0.8	0.132956	1	0	445	555	1.24719
	chr12	30007100	30007200	10	8	9	1.2	0.132956	0	1	444	556	1.25225
	chr13	112811900	112812000	9	6	8	1.4	0.132958	0	1	444	556	1.25225
	chr4	125313600	125313700	11	15	13	0.8	0.132959	1	0	445	555	1.24719
	chr10	91888900	91889000	4	6	5	0.8	0.132959	1	0	444	556	1.25225
	chr7	30051100	30051200	12	9	10	1.3	0.132959	0	1	443	557	1.25734
	chrX	168673700	168673800	22	18	20	1.2	0.132961	0	1	443	557	1.25734
	chr2	5706300	5706400	10.4357	8.59972	9.51769	1.21349	0.132961	0	1	444	556	1.25225
	chr1	180407900	180408000	6.33328	4.62246	5.47787	1.37011	0.132963	0	1	445	555	1.24719
	chr16	85084300	85084400	8	5	6	1.5	0.132965	0	1	445	555	1.24719
	chr5	103305000	103305100	8	6	7	1.4	0.132965	0	1	445	555	1.24719
	chr13	3897000	3897100	10	15	13	0.7	0.132965	1	0	446	554	1.24215
	chr9	119849500	119849600	4	6	5	0.7	0.132966	1	0	446	554	1.24215
	chr8	16996000	16996100	5	6	6	0.7	0.132967	1	0	446	554	1.24215
	chr10	52940900	52941000	11	13	12	0.8	0.132967	1	0	445	555	1.24719
	chr12	80260500	80260600	100	92	96	1.1	0.132968	0	1	444	556	1.25225
	chr9	28856000	28856100	10	7	8	1.3	0.132968	0	1	445	555	1.24719
	chr19	56721000	56721100	7	5	6	1.3	0.132969	0	1	446	554	1.24215
	chr4	51863600	51863700	30	35	33	0.8	0.132969	1	0	447	553	1.23714
	chr6	114061700	114061800	6	5	5	1.3	0.132969	0	1	447	553	1.23714
	chr1	118777800	118777900	18.1803	22.6956	20.4379	0.801052	0.13297	1	0	447	553	1.23714
	chr1	167366000	167366100	5.8543	4.51669	5.1855	1.29615	0.132971	0	1	447	553	1.23714
	chr9	101077600	101077700	7	5	6	1.3	0.132971	0	1	448	552	1.23214
	chr11	118791900	118792000	16	12	14	1.3	0.132972	0	1	448	552	1.23214
	chr8	69131200	69131300	6	8	7	0.7	0.132972	1	0	449	551	1.22717
	chr14	60390600	60390700	8	6	7	1.5	0.132973	0	1	448	552	1.23214
	chr5	149941700	149941800	5	6	6	0.8	0.132973	1	0	448	552	1.23214
	chr18	39411600	39411700	8	11	10	0.8	0.132973	1	0	447	553	1.23714
	chr6	140491400	140491500	20	15	17	1.3	0.132974	0	1	447	553	1.23714
	chr12	107888700	107888800	4	6	5	0.6	0.132974	1	0	447	553	1.23714
	chr6	50596300	50596400	4	6	5	0.7	0.132974	1	0	447	553	1.23714
	chr17	8905700	8905800	8	10	9	0.8	0.132974	1	0	447	553	1.23714
	chr7	28247500	28247600	6	5	5	1.4	0.132975	0	1	447	553	1.23714
	chr4	106911800	106911900	5	7	6	0.7	0.132975	1	0	448	552	1.23214
	chr16	38522800	38522900	24	18	21	1.3	0.132975	0	1	447	553	1.23714
	chr14	45658600	45658700	5	8	7	0.7	0.132976	1	0	447	553	1.23714
	chr6	86010200	86010300	20	16	18	1.2	0.132976	0	1	447	553	1.23714
	chr5	123985700	123985800	42	32	37	1.3	0.132977	0	1	447	553	1.23714
	chr6	84650600	84650700	10	8	9	1.2	0.132978	0	1	447	553	1.23714
	chr2	143035100	143035200	7.60089	5.95807	6.77948	1.27573	0.132978	0	1	448	552	1.23214
	chr10	49437200	49437300	6	8	7	0.7	0.132978	1	0	448	552	1.23214
	chr1	90840500	90840600	9.67388	7.57271	8.62329	1.27747	0.132981	0	1	447	553	1.23714
	chr14	57909300	57909400	8	6	7	1.3	0.132983	0	1	447	553	1.23714
	chr11	61545500	61545600	7	5	6	1.3	0.132984	0	1	447	553	1.23714
	chr14	74894000	74894100	12	9	11	1.3	0.132985	0	1	447	553	1.23714
	chr15	31342600	31342700	5	7	6	0.8	0.132986	1	0	448	552	1.23214
	chr15	25993500	25993600	32	29	30	1.1	0.132987	0	1	447	553	1.23714
	chr2	26586700	26586800	10.4352	7.38771	8.91145	1.4125	0.132988	0	1	447	553	1.23714
	chr3	51122200	51122300	26	23	25	1.13	0.13299	0	1	447	553	1.23714
	chr6	122602400	122602500	17	21	19	0.8	0.132991	1	0	448	552	1.23214
	chr13	43182600	43182700	9	12	10	0.8	0.132991	1	0	447	553	1.23714
	chr13	58265500	58265600	5	8	6	0.7	0.132992	1	0	446	554	1.24215
	chr10	40258100	40258200	33	28	31	1.2	0.132992	0	1	446	554	1.24215
	chr5	150860000	150860100	5	7	6	0.7	0.132993	1	0	447	553	1.23714
	chr4	104468100	104468200	38	45	42	0.8	0.132994	1	0	446	554	1.24215
	chr4	125645100	125645200	7	5	6	1.3	0.132995	0	1	446	554	1.24215
	chr15	9898200	9898300	9	6	8	1.4	0.132995	0	1	446	554	1.24215
	chr5	67998500	67998600	5	7	6	0.7	0.132996	1	0	446	554	1.24215
	chr12	9030200	9030300	42	36	39	1.2	0.132996	0	1	445	555	1.24719
	chr4	62251000	62251100	7	10	9	0.7	0.132999	1	0	446	554	1.24215
	chr14	119832000	119832100	10	13	12	0.8	0.133	1	0	446	554	1.24215
	chr11	98366500	98366600	7	4	6	1.6	0.133	0	1	445	555	1.24719
	chr7	114747800	114747900	61	49	55	1.3	0.133	0	1	445	555	1.24719
	chr18	65023000	65023100	6	5	6	1.3	0.133002	0	1	445	555	1.24719
	chr6	117847300	117847400	6	4	5	1.5	0.133002	0	1	446	554	1.24215
	chr6	36753200	36753300	9	7	8	1.4	0.133002	0	1	446	554	1.24215
	chr15	25376900	25377000	30	25	27	1.2	0.133002	0	1	447	553	1.23714
	chr11	113012900	113013000	4	6	5	0.7	0.133003	1	0	448	552	1.23214
	chr5	15800300	15800400	7	5	6	1.4	0.133003	0	1	448	552	1.23214
	chr12	79755800	79755900	5	7	6	0.7	0.133003	1	0	449	551	1.22717
	chr2	144497400	144497500	6.89694	4.684	5.79047	1.47245	0.133005	0	1	448	552	1.23214
	chr13	14891400	14891500	6	4	5	1.4	0.133006	0	1	448	552	1.23214
	chr14	123282300	123282400	6	4	5	1.3	0.133006	0	1	448	552	1.23214
	chr10	111686800	111686900	4	6	5	0.7	0.133006	1	0	449	551	1.22717
	chr3	55112100	55112200	38	33	35	1.16	0.133006	0	1	448	552	1.23214
	chrX	83220500	83220600	6	4	5	1.5	0.133007	0	1	449	551	1.22717
	chr6	135362900	135363000	4	5	5	0.8	0.133007	1	0	450	550	1.22222
	chr2	37815800	37815900	23.7488	18.9959	21.3724	1.25021	0.133009	0	1	449	551	1.22717
	chr10	78298000	78298100	30	23	27	1.3	0.13301	0	1	449	551	1.22717
	chr2	177897000	177897100	114.792	96.6222	105.707	1.18805	0.13301	0	1	449	551	1.22717
	chr5	74189700	74189800	19	16	17	1.2	0.13301	0	1	449	551	1.22717
	chr16	5974200	5974300	8	6	7	1.3	0.133011	0	1	450	550	1.22222
	chr15	77358700	77358800	30	25	28	1.2	0.133011	0	1	450	550	1.22222
	chr17	46704800	46704900	10	7	9	1.4	0.133012	0	1	451	549	1.21729
	chr10	45983600	45983700	11	8	9	1.4	0.133012	0	1	451	549	1.21729
	chr10	99766800	99766900	9	11	10	0.8	0.133012	1	0	451	549	1.21729
	chr11	53632500	53632600	14	10	12	1.4	0.133013	0	1	451	549	1.21729
	chr4	9487300	9487400	41	51	46	0.8	0.133014	1	0	452	548	1.21239
	chr9	57601900	57602000	7	6	7	1.3	0.133015	0	1	452	548	1.21239
	chr1	66862800	66862900	9.04308	6.25975	7.65141	1.44464	0.133015	0	1	452	548	1.21239
	chr1	58143400	58143500	40.8146	35.661	38.2378	1.14452	0.133016	0	1	453	547	1.20751
	chr4	64283100	64283200	39	45	42	0.9	0.133017	1	0	453	547	1.20751
	chr10	127587900	127588000	7	5	6	1.5	0.133018	0	1	452	548	1.21239
	chr12	49491800	49491900	26	30	28	0.9	0.133019	1	0	452	548	1.21239
	chr2	42653400	42653500	15.8468	13.9642	14.9055	1.13482	0.133019	0	1	451	549	1.21729
	chr12	73800300	73800400	6	9	8	0.7	0.133019	1	0	452	548	1.21239
	chr6	114096800	114096900	9	6	7	1.5	0.133022	0	1	451	549	1.21729
	chr6	8473600	8473700	16	21	19	0.8	0.133023	1	0	451	549	1.21729
	chr9	26700500	26700600	10	8	9	1.2	0.133024	0	1	450	550	1.22222
	chr12	32446000	32446100	4	5	5	0.8	0.133024	1	0	450	550	1.22222
	chr10	94537200	94537300	7	9	8	0.8	0.133025	1	0	449	551	1.22717
	chrX	166585700	166585800	10	7	9	1.4	0.133025	0	1	448	552	1.23214
	chr1	78532400	78532500	7.59074	5.48762	6.53918	1.38325	0.133026	0	1	448	552	1.23214
	chr14	12377400	12377500	5	7	6	0.7	0.133026	1	0	448	552	1.23214
	chr6	119480900	119481000	7	5	6	1.6	0.133027	0	1	448	552	1.23214
	chr14	31855900	31856000	4	6	5	0.8	0.133027	1	0	448	552	1.23214
	chr13	109534400	109534500	19	15	17	1.3	0.133027	0	1	448	552	1.23214
	chr12	59744500	59744600	6	9	7	0.7	0.133028	1	0	449	551	1.22717
	chr4	142156500	142156600	11	8	10	1.3	0.133028	0	1	449	551	1.22717
	chr12	85570900	85571000	4	6	5	0.7	0.133028	1	0	449	551	1.22717
	chr5	33358600	33358700	11	8	10	1.3	0.133028	0	1	449	551	1.22717
	chr2	53848900	53849000	6.90366	5.41132	6.15749	1.27578	0.133029	0	1	449	551	1.22717
	chr14	105732000	105732100	4	6	5	0.8	0.133031	1	0	449	551	1.22717
	chr7	25025200	25025300	7	9	8	0.7	0.133031	1	0	448	552	1.23214
	chr12	55989600	55989700	15	20	18	0.8	0.133033	1	0	448	552	1.23214
	chr3	158369400	158369500	72	64	68	1.14	0.133033	0	1	448	552	1.23214
	chr6	115544700	115544800	31	26	28	1.2	0.133033	0	1	448	552	1.23214
	chr2	135749700	135749800	6.50387	9.25332	7.8786	0.702869	0.133034	1	0	449	551	1.22717
	chr4	102174700	102174800	8	11	9	0.8	0.133034	1	0	449	551	1.22717
	chr1	86968400	86968500	6.7871	4.74791	5.7675	1.42949	0.133034	0	1	449	551	1.22717
	chr3	146445000	146445100	15	10	13	1.44	0.133034	0	1	449	551	1.22717
	chr6	113384600	113384700	12	8	10	1.4	0.133035	0	1	449	551	1.22717
	chr18	60719900	60720000	12	10	11	1.2	0.133036	0	1	449	551	1.22717
	chr2	133156700	133156800	7.65945	5.46704	6.56325	1.40102	0.133036	0	1	450	550	1.22222
	chr14	45565200	45565300	16	19	18	0.8	0.133037	1	0	451	549	1.21729
	chr11	116332600	116332700	27	20	24	1.3	0.133037	0	1	450	550	1.22222
	chr10	84417000	84417100	18	14	16	1.3	0.133039	0	1	450	550	1.22222
	chr2	31742400	31742500	45.0651	52.9521	49.0086	0.851055	0.13304	1	0	450	550	1.22222
	chr17	6002800	6002900	31	26	28	1.2	0.13304	0	1	449	551	1.22717
	chr13	38381100	38381200	17	20	19	0.8	0.133041	1	0	449	551	1.22717
	chr1	13226100	13226200	6.6247	4.48738	5.55604	1.4763	0.133041	0	1	449	551	1.22717
	chr9	45955100	45955200	12	8	10	1.4	0.133041	0	1	449	551	1.22717
	chr12	80226300	80226400	5	4	4	1.3	0.133042	0	1	449	551	1.22717
	chr12	104060000	104060100	9	6	7	1.6	0.133042	0	1	450	550	1.22222
	chr19	43524900	43525000	5	7	6	0.8	0.133042	1	0	450	550	1.22222
	chr5	18436500	18436600	28	34	31	0.8	0.133042	1	0	449	551	1.22717
	chr19	25187800	25187900	5	7	6	0.7	0.133042	1	0	449	551	1.22717
	chr18	23437400	23437500	10	14	12	0.7	0.133043	1	0	448	552	1.23214
	chr8	72417700	72417800	6	5	5	1.3	0.133043	0	1	447	553	1.23714
	chr19	31361300	31361400	9	11	10	0.8	0.133044	1	0	447	553	1.23714
	chr7	140102100	140102200	8	6	7	1.4	0.133044	0	1	447	553	1.23714
	chr3	84583100	84583200	13	15	14	0.84	0.133046	1	0	447	553	1.23714
	chr9	90266900	90267000	8	6	7	1.4	0.133047	0	1	446	554	1.24215
	chr1	155790600	155790700	8.35712	6.0866	7.22186	1.37304	0.133047	0	1	447	553	1.23714
	chr15	81319500	81319600	5	6	5	0.7	0.133051	1	0	448	552	1.23214
	chr10	20725600	20725700	10	13	11	0.8	0.133052	1	0	447	553	1.23714
	chr10	42199700	42199800	7	8	7	0.8	0.133053	1	0	446	554	1.24215
	chr9	63726700	63726800	7	9	8	0.8	0.133054	1	0	445	555	1.24719
	chr8	108533600	108533700	5	6	5	0.8	0.133054	1	0	444	556	1.25225
	chr15	61446900	61447000	9	12	11	0.8	0.133054	1	0	444	556	1.25225
	chr18	54885500	54885600	6	8	7	0.8	0.133055	1	0	444	556	1.25225
	chr2	25287100	25287200	6.19016	4.72619	5.45817	1.30976	0.133057	0	1	443	557	1.25734
	chr1	64119900	64120000	7.61432	6.37922	6.99677	1.19361	0.133058	0	1	444	556	1.25225
	chr19	5295600	5295700	110	100	105	1.1	0.133058	0	1	445	555	1.24719
	chr18	8872700	8872800	5	6	5	0.8	0.133059	1	0	446	554	1.24215
	chr6	114290600	114290700	5	4	4	1.4	0.133059	0	1	445	555	1.24719
	chr11	5281100	5281200	9	8	8	1.2	0.133059	0	1	446	554	1.24215
	chr12	56610300	56610400	22	17	19	1.3	0.133061	0	1	446	554	1.24215
	chr19	54932500	54932600	6	8	7	0.8	0.133063	1	0	447	553	1.23714
	chr5	37104800	37104900	10	8	9	1.3	0.133064	0	1	447	553	1.23714
	chr2	103444900	103445000	8.15108	5.80952	6.9803	1.40305	0.133064	0	1	448	552	1.23214
	chr4	133379900	133380000	6	4	5	1.3	0.133066	0	1	448	552	1.23214
	chr13	91099600	91099700	15	18	17	0.9	0.133066	1	0	448	552	1.23214
	chr4	48660800	48660900	14	11	13	1.3	0.133066	0	1	447	553	1.23714
	chr11	109706100	109706200	7	9	8	0.8	0.133066	1	0	448	552	1.23214
	chr14	60988500	60988600	15	20	18	0.8	0.133067	1	0	448	552	1.23214
	chr11	35769500	35769600	259	232	245	1.1	0.133067	0	1	447	553	1.23714
	chr7	120069200	120069300	6	8	7	0.8	0.133067	1	0	448	552	1.23214
	chr5	133709100	133709200	4	7	5	0.6	0.133068	1	0	447	553	1.23714
	chr10	11664300	11664400	6	8	7	0.7	0.133068	1	0	446	554	1.24215
	chr12	112615700	112615800	6	8	7	0.7	0.133068	1	0	445	555	1.24719
	chr9	22814600	22814700	8	6	7	1.3	0.133069	0	1	444	556	1.25225
	chr3	34329100	34329200	8	6	7	1.4	0.133071	0	1	444	556	1.25225
	chr3	116147900	116148000	5	6	5	0.74	0.133072	1	0	445	555	1.24719
	chr6	98597800	98597900	15	19	17	0.7	0.133074	1	0	444	556	1.25225
	chr3	117189200	117189300	14	16	15	0.87	0.133078	1	0	444	556	1.25225
	chr6	128891200	128891300	14	11	12	1.3	0.133079	0	1	443	557	1.25734
	chr15	76802100	76802200	15	11	13	1.4	0.133081	0	1	444	556	1.25225
	chr5	122925700	122925800	11	15	13	0.8	0.133083	1	0	445	555	1.24719
	chr4	43448700	43448800	8	6	7	1.4	0.133083	0	1	445	555	1.24719
	chr2	32134300	32134400	23.7848	20.6532	22.219	1.15162	0.133084	0	1	446	554	1.24215
	chr9	64120000	64120100	8	5	7	1.5	0.133084	0	1	446	554	1.24215
	chr15	43625100	43625200	8	5	7	1.6	0.133085	0	1	446	554	1.24215
	chr14	102983000	102983100	33	38	35	0.9	0.133085	1	0	447	553	1.23714
	chr11	72207300	72207400	8	6	7	1.4	0.133086	0	1	446	554	1.24215
	chr15	91370500	91370600	6	8	7	0.7	0.133088	1	0	446	554	1.24215
	chr14	61061600	61061700	5	7	6	0.7	0.13309	1	0	446	554	1.24215
	chr12	77007100	77007200	24	20	22	1.2	0.133091	0	1	446	554	1.24215
	chr14	48236400	48236500	5	7	6	0.6	0.133092	1	0	447	553	1.23714
	chr4	71840800	71840900	18	23	21	0.8	0.133092	1	0	447	553	1.23714
	chr10	119841800	119841900	5	7	6	0.8	0.133092	1	0	447	553	1.23714
	chr8	72513300	72513400	7	5	6	1.4	0.133093	0	1	446	554	1.24215
	chr19	42493800	42493900	10	8	9	1.3	0.133093	0	1	446	554	1.24215
	chr11	22198200	22198300	7	9	8	0.7	0.133094	1	0	446	554	1.24215
	chr8	121731800	121731900	6	8	7	0.7	0.133096	1	0	446	554	1.24215
	chr1	36546600	36546700	6.75403	4.84919	5.80161	1.39282	0.133097	0	1	446	554	1.24215
	chr16	50211900	50212000	35	43	39	0.8	0.133097	1	0	447	553	1.23714
	chr2	22773600	22773700	10.7094	7.83897	9.27421	1.36618	0.133098	0	1	446	554	1.24215
	chr9	121593400	121593500	19	22	21	0.8	0.133098	1	0	446	554	1.24215
	chr14	36969000	36969100	9	11	10	0.8	0.133099	1	0	446	554	1.24215
	chr10	62651300	62651400	296	268	282	1.1	0.1331	0	1	445	555	1.24719
	chr9	83552600	83552700	20	25	23	0.8	0.1331	1	0	445	555	1.24719
	chr1	64919700	64919800	21.5596	17.3486	19.4541	1.24273	0.1331	0	1	445	555	1.24719
	chr6	71770400	71770500	18	14	16	1.3	0.133101	0	1	445	555	1.24719
	chrX	170009000	170009100	27	20	24	1.4	0.133103	0	1	446	554	1.24215
	chr12	91557700	91557800	6	4	5	1.4	0.133103	0	1	446	554	1.24215
	chr11	77180000	77180100	6	4	5	1.4	0.133103	0	1	447	553	1.23714
	chr18	75216800	75216900	13	9	11	1.4	0.133106	0	1	447	553	1.23714
	chr4	68639700	68639800	5	8	6	0.7	0.133107	1	0	448	552	1.23214
	chr11	24186200	24186300	6	4	5	1.4	0.133108	0	1	447	553	1.23714
	chr12	98624500	98624600	4	5	5	0.8	0.133108	1	0	447	553	1.23714
	chr6	114348200	114348300	6	5	6	1.2	0.133109	0	1	446	554	1.24215
	chr3	97733100	97733200	8	6	7	1.32	0.133109	0	1	446	554	1.24215
	chr2	30364300	30364400	19.6267	16.4981	18.0624	1.18964	0.133109	0	1	447	553	1.23714
	chr18	66040100	66040200	7	6	6	1.2	0.13311	0	1	448	552	1.23214
	chr3	31309300	31309400	19	23	21	0.86	0.133111	1	0	448	552	1.23214
	chr6	98288700	98288800	8	5	7	1.7	0.133113	0	1	447	553	1.23714
	chr12	112618300	112618400	10	7	9	1.3	0.133113	0	1	447	553	1.23714
	chr17	90251700	90251800	5	6	5	0.8	0.133113	1	0	448	552	1.23214
	chr1	26688100	26688200	9.53609	6.31014	7.92312	1.51123	0.133113	0	1	447	553	1.23714
	chr1	191614200	191614300	12.9834	9.9672	11.4753	1.30261	0.133114	0	1	447	553	1.23714
	chr15	11099000	11099100	51	60	56	0.8	0.133116	1	0	447	553	1.23714
	chr10	59847900	59848000	5	7	6	0.7	0.133116	1	0	446	554	1.24215
	chr5	131781300	131781400	20	16	18	1.3	0.133117	0	1	445	555	1.24719
	chr1	100231900	100232000	6.98022	4.2868	5.63351	1.6283	0.133117	0	1	446	554	1.24215
	chr16	23982700	23982800	45	51	48	0.9	0.133119	1	0	446	554	1.24215
	chr5	20104100	20104200	12	9	11	1.3	0.133123	0	1	445	555	1.24719
	chr12	91590600	91590700	9	12	11	0.8	0.133123	1	0	446	554	1.24215
	chr10	107967200	107967300	12	10	11	1.2	0.133126	0	1	446	554	1.24215
	chr13	97911200	97911300	29	33	31	0.9	0.133127	1	0	446	554	1.24215
	chr3	120571300	120571400	14	19	17	0.75	0.133127	1	0	446	554	1.24215
	chr5	121923100	121923200	11	13	12	0.8	0.133127	1	0	446	554	1.24215
	chr10	81154900	81155000	40	31	36	1.3	0.133127	0	1	446	554	1.24215
	chr15	101553100	101553200	7	5	6	1.4	0.133128	0	1	446	554	1.24215
	chr15	82204800	82204900	4	5	5	0.8	0.133129	1	0	446	554	1.24215
	chr3	31208700	31208800	5	8	7	0.67	0.133129	1	0	446	554	1.24215
	chr12	11455800	11455900	21	18	20	1.2	0.133131	0	1	445	555	1.24719
	chr1	55436000	55436100	7.29345	4.91198	6.10271	1.48483	0.133132	0	1	445	555	1.24719
	chr13	109902800	109902900	8	6	7	1.3	0.133132	0	1	445	555	1.24719
	chr6	60921900	60922000	18	25	21	0.7	0.133132	1	0	446	554	1.24215
	chr3	131501800	131501900	10	13	12	0.73	0.133133	1	0	446	554	1.24215
	chr8	36134400	36134500	6	4	5	1.4	0.133134	0	1	445	555	1.24719
	chr4	43763700	43763800	9	6	8	1.5	0.133134	0	1	446	554	1.24215
	chr3	96600700	96600800	12	10	11	1.21	0.133135	0	1	446	554	1.24215
	chr1	140952000	140952100	5.56671	7.30249	6.4346	0.762302	0.133136	1	0	447	553	1.23714
	chr9	108564300	108564400	7	4	5	1.5	0.133136	0	1	446	554	1.24215
	chr8	128168200	128168300	16	14	15	1.1	0.133136	0	1	447	553	1.23714
	chr12	116594200	116594300	5	4	5	1.3	0.133136	0	1	447	553	1.23714
	chr1	54596200	54596300	21.7791	25.3293	23.5542	0.85984	0.133137	1	0	447	553	1.23714
	chr16	35200000	35200100	6	8	7	0.8	0.133137	1	0	447	553	1.23714
	chr2	126768400	126768500	6.3001	8.60097	7.45053	0.732487	0.133139	1	0	447	553	1.23714
	chr9	120619900	120620000	11	8	10	1.3	0.133139	0	1	447	553	1.23714
	chr3	86774900	86775000	7	5	6	1.41	0.133139	0	1	447	553	1.23714
	chr5	113994300	113994400	13	10	12	1.2	0.13314	0	1	447	553	1.23714
	chr9	67556100	67556200	6	8	7	0.7	0.13314	1	0	447	553	1.23714
	chr11	61407900	61408000	61	55	58	1.1	0.133141	0	1	447	553	1.23714
	chr5	136573400	136573500	4	6	5	0.7	0.133142	1	0	447	553	1.23714
	chr6	22933200	22933300	5	6	5	0.7	0.133142	1	0	447	553	1.23714
	chr2	58841200	58841300	4.62218	6.54065	5.58142	0.706685	0.133142	1	0	446	554	1.24215
	chr16	50309700	50309800	13	11	12	1.2	0.133143	0	1	445	555	1.24719
	chr9	41464400	41464500	36	30	33	1.2	0.133144	0	1	445	555	1.24719
	chrX	99164200	99164300	8	10	9	0.8	0.133147	1	0	445	555	1.24719
	chr1	20623200	20623300	16.3686	13.3706	14.8696	1.22422	0.133147	0	1	444	556	1.25225
	chr11	93065300	93065400	12	15	13	0.8	0.133148	1	0	445	555	1.24719
	chr2	118762600	118762700	33.21	28.7627	30.9864	1.15462	0.13315	0	1	445	555	1.24719
	chr9	86830200	86830300	7	5	6	1.3	0.13315	0	1	445	555	1.24719
	chr15	55284700	55284800	26	33	29	0.8	0.13315	1	0	445	555	1.24719
	chr9	86593100	86593200	5	4	5	1.3	0.133151	0	1	445	555	1.24719
	chr3	116804900	116805000	10	7	9	1.5	0.133151	0	1	446	554	1.24215
	chr12	105665000	105665100	4	5	5	0.7	0.133151	1	0	447	553	1.23714
	chr1	173398800	173398900	24.958	22.4273	23.6926	1.11284	0.133151	0	1	446	554	1.24215
	chr18	54902700	54902800	17	13	15	1.3	0.133152	0	1	447	553	1.23714
	chr2	178338100	178338200	7.97464	6.36583	7.17023	1.25273	0.133153	0	1	448	552	1.23214
	chr6	86843000	86843100	6	4	5	1.6	0.133153	0	1	449	551	1.22717
	chr2	172401200	172401300	18.8562	14.6353	16.7457	1.28841	0.133154	0	1	450	550	1.22222
	chr18	89468600	89468700	5	7	6	0.8	0.133154	1	0	451	549	1.21729
	chr2	70561200	70561300	26.2167	30.3523	28.2845	0.863748	0.133154	1	0	450	550	1.22222
	chr4	35771200	35771300	7	4	6	1.6	0.133155	0	1	449	551	1.22717
	chr17	30024800	30024900	19	14	16	1.4	0.133155	0	1	449	551	1.22717
	chr7	123150300	123150400	10	7	8	1.5	0.133156	0	1	450	550	1.22222
	chr5	98185300	98185400	7	6	6	1.2	0.133156	0	1	450	550	1.22222
	chr11	97418700	97418800	27	20	23	1.4	0.133156	0	1	451	549	1.21729
	chr4	9097500	9097600	6	4	5	1.4	0.133158	0	1	451	549	1.21729
	chr19	26938600	26938700	7	9	8	0.8	0.133158	1	0	451	549	1.21729
	chr6	55392600	55392700	36	29	33	1.2	0.133158	0	1	450	550	1.22222
	chr6	42324200	42324300	18	22	20	0.8	0.133159	1	0	451	549	1.21729
	chr14	27106300	27106400	10	13	12	0.8	0.133159	1	0	451	549	1.21729
	chr2	7076300	7076400	102.863	84.5195	93.6911	1.21703	0.13316	0	1	451	549	1.21729
	chr10	37337400	37337500	14	16	15	0.9	0.133161	1	0	451	549	1.21729
	chr18	36151500	36151600	5	7	6	0.6	0.133163	1	0	451	549	1.21729
	chr19	28975600	28975700	7	8	8	0.8	0.133163	1	0	450	550	1.22222
	chr10	84411700	84411800	6	4	5	1.4	0.133164	0	1	449	551	1.22717
	chr14	52010800	52010900	9	7	8	1.4	0.133165	0	1	449	551	1.22717
	chr19	10603700	10603800	11	14	12	0.8	0.133165	1	0	449	551	1.22717
	chr12	112330000	112330100	12	10	11	1.2	0.133166	0	1	448	552	1.23214
	chr11	68185800	68185900	16	21	18	0.8	0.133166	1	0	449	551	1.22717
	chr14	87451800	87451900	6	8	7	0.8	0.133166	1	0	448	552	1.23214
	chr1	134065200	134065300	6.68532	4.78274	5.73403	1.3978	0.133166	0	1	447	553	1.23714
	chr11	77772300	77772400	5	4	5	1.2	0.133166	0	1	447	553	1.23714
	chr8	32884000	32884100	16	12	14	1.3	0.133167	0	1	447	553	1.23714
	chr6	76001100	76001200	7	9	8	0.7	0.133168	1	0	448	552	1.23214
	chr18	67988800	67988900	6	5	6	1.3	0.133169	0	1	447	553	1.23714
	chr8	23605600	23605700	15	11	13	1.3	0.13317	0	1	448	552	1.23214
	chr8	122675600	122675700	31	25	28	1.2	0.133171	0	1	449	551	1.22717
	chr1	20923100	20923200	6.43923	4.4156	5.42742	1.45829	0.133172	0	1	449	551	1.22717
	chr18	38214100	38214200	8	6	7	1.4	0.133172	0	1	449	551	1.22717
	chr1	133199400	133199500	12.607	10.27	11.4385	1.22756	0.133173	0	1	450	550	1.22222
	chr3	157392000	157392100	6	9	7	0.71	0.133174	1	0	451	549	1.21729
	chr3	143628500	143628600	7	5	6	1.35	0.133174	0	1	450	550	1.22222
	chr10	64002100	64002200	76	67	72	1.1	0.133177	0	1	451	549	1.21729
	chr12	105453800	105453900	12	15	13	0.8	0.133177	1	0	451	549	1.21729
	chr2	165034900	165035000	53.6965	48.1664	50.9314	1.11481	0.133179	0	1	451	549	1.21729
	chr3	36151200	36151300	12	9	11	1.25	0.133179	0	1	452	548	1.21239
	chrX	94798400	94798500	8	10	9	0.8	0.133179	1	0	452	548	1.21239
	chr9	22125800	22125900	8	6	7	1.4	0.13318	0	1	451	549	1.21729
	chr3	29726600	29726700	7	5	6	1.43	0.13318	0	1	452	548	1.21239
	chr16	40948800	40948900	8	10	9	0.8	0.13318	1	0	453	547	1.20751
	chr1	176814000	176814100	40.1455	35.9669	38.0562	1.11618	0.133182	0	1	452	548	1.21239
	chr1	37629000	37629100	22.9827	17.853	20.4178	1.28733	0.133183	0	1	452	548	1.21239
	chr7	30552000	30552100	11	8	9	1.3	0.133185	0	1	452	548	1.21239
	chr6	88724200	88724300	8	7	7	1.2	0.133186	0	1	452	548	1.21239
	chr7	116258600	116258700	27	35	31	0.8	0.133187	1	0	453	547	1.20751
	chr2	157816700	157816800	10.5872	6.43412	8.51067	1.64548	0.133187	0	1	452	548	1.21239
	chr10	111723900	111724000	5	6	6	0.8	0.133187	1	0	452	548	1.21239
	chr10	79091900	79092000	7	5	6	1.3	0.133187	0	1	451	549	1.21729
	chr10	81116200	81116300	9	12	10	0.8	0.133187	1	0	452	548	1.21239
	chr1	63099000	63099100	7.54497	5.5824	6.56368	1.35156	0.133188	0	1	451	549	1.21729
	chr9	99575800	99575900	47	39	43	1.2	0.133189	0	1	452	548	1.21239
	chr14	74949100	74949200	16	13	15	1.2	0.13319	0	1	453	547	1.20751
	chr12	117175400	117175500	7	5	6	1.4	0.13319	0	1	453	547	1.20751
	chr19	56588600	56588700	59	51	55	1.2	0.133191	0	1	453	547	1.20751
	chr2	5599900	5600000	7.45377	9.18856	8.32117	0.811201	0.133191	1	0	453	547	1.20751
	chr18	42581800	42581900	5	7	6	0.8	0.133191	1	0	453	547	1.20751
	chr18	56333200	56333300	15	12	13	1.2	0.133193	0	1	452	548	1.21239
	chr5	128120900	128121000	7	6	7	1.2	0.133194	0	1	452	548	1.21239
	chr18	82554200	82554300	32	24	28	1.3	0.133194	0	1	452	548	1.21239
	chr2	138656200	138656300	15.6428	19.9167	17.7798	0.785409	0.133194	1	0	452	548	1.21239
	chr5	100429100	100429200	11	16	14	0.7	0.133195	1	0	451	549	1.21729
	chrX	105119300	105119400	6	4	5	1.4	0.133198	0	1	450	550	1.22222
	chr14	11994700	11994800	8	6	7	1.2	0.133198	0	1	451	549	1.21729
	chr7	120553000	120553100	12	16	14	0.8	0.133199	1	0	451	549	1.21729
	chr7	67950600	67950700	6	9	7	0.7	0.133199	1	0	451	549	1.21729
	chr1	21789000	21789100	7.33377	9.58889	8.46133	0.764819	0.1332	1	0	450	550	1.22222
	chr7	78567700	78567800	9	11	10	0.8	0.133201	1	0	450	550	1.22222
	chr15	6709100	6709200	6	8	7	0.7	0.133201	1	0	449	551	1.22717
	chr1	142590000	142590100	9.19009	6.973	8.08155	1.31795	0.133201	0	1	448	552	1.23214
	chr6	40521500	40521600	6	4	5	1.5	0.133202	0	1	448	552	1.23214
	chr19	23652800	23652900	11	8	10	1.3	0.133202	0	1	448	552	1.23214
	chr8	15950000	15950100	19	23	21	0.8	0.133203	1	0	449	551	1.22717
	chr10	108228000	108228100	8	11	9	0.8	0.133204	1	0	449	551	1.22717
	chr14	121521800	121521900	9	11	10	0.8	0.133205	1	0	448	552	1.23214
	chr18	81052100	81052200	6	8	7	0.7	0.133205	1	0	448	552	1.23214
	chr14	23759800	23759900	20	24	22	0.8	0.133205	1	0	448	552	1.23214
	chr9	64058400	64058500	40	47	43	0.9	0.133205	1	0	447	553	1.23714
	chr3	46579000	46579100	5	7	6	0.68	0.133205	1	0	446	554	1.24215
	chr10	28642100	28642200	7	5	6	1.4	0.133207	0	1	445	555	1.24719
	chr11	16670000	16670100	10	7	8	1.3	0.133208	0	1	446	554	1.24215
	chr10	78221100	78221200	5	6	6	0.9	0.133209	1	0	447	553	1.23714
	chr16	30308700	30308800	27	23	25	1.2	0.133209	0	1	446	554	1.24215
	chr6	110289600	110289700	5	7	6	0.7	0.13321	1	0	446	554	1.24215
	chr1	187727700	187727800	7.73067	10.0796	8.90516	0.766959	0.13321	1	0	445	555	1.24719
	chr6	126537600	126537700	31	26	28	1.2	0.133211	0	1	445	555	1.24719
	chr13	24009500	24009600	7	9	8	0.7	0.133212	1	0	446	554	1.24215
	chr4	73469600	73469700	41	49	45	0.8	0.133217	1	0	446	554	1.24215
	chr1	72739800	72739900	13.1828	10.9253	12.054	1.20663	0.133217	0	1	446	554	1.24215
	chr17	6967900	6968000	19	15	17	1.2	0.133218	0	1	446	554	1.24215
	chr6	48593700	48593800	15	12	13	1.2	0.133218	0	1	446	554	1.24215
	chr3	101096000	101096100	7	5	6	1.29	0.13322	0	1	447	553	1.23714
	chr7	99795700	99795800	6	9	8	0.7	0.13322	1	0	447	553	1.23714
	chr9	55480500	55480600	8	5	6	1.5	0.13322	0	1	446	554	1.24215
	chr2	91265100	91265200	156.146	142.784	149.465	1.09358	0.133221	0	1	446	554	1.24215
	chr6	59340200	59340300	4	5	5	0.7	0.133221	1	0	446	554	1.24215
	chr3	98043400	98043500	15	19	17	0.82	0.133225	1	0	446	554	1.24215
	chr11	118530400	118530500	8	11	9	0.7	0.133227	1	0	445	555	1.24719
	chr13	51756800	51756900	8	6	7	1.3	0.133227	0	1	444	556	1.25225
	chr2	71955800	71955900	34.2297	28.4993	31.3645	1.20107	0.133228	0	1	444	556	1.25225
	chr13	42902300	42902400	7	10	8	0.8	0.133229	1	0	444	556	1.25225
	chr4	52301700	52301800	9	7	8	1.3	0.133229	0	1	444	556	1.25225
	chr11	20026100	20026200	6	8	7	0.7	0.13323	1	0	444	556	1.25225
	chr18	60721000	60721100	6	5	5	1.3	0.13323	0	1	444	556	1.25225
	chr2	10785400	10785500	9.92517	12.4271	11.1761	0.798671	0.133231	1	0	444	556	1.25225
	chr19	26605000	26605100	237	213	225	1.1	0.133232	0	1	444	556	1.25225
	chr5	102791500	102791600	7	5	6	1.3	0.133232	0	1	444	556	1.25225
	chr9	123181200	123181300	7	6	7	1.3	0.133233	0	1	444	556	1.25225
	chr11	72155200	72155300	12	14	13	0.8	0.133234	1	0	445	555	1.24719
	chr2	119034800	119034900	57.5818	50.7947	54.1883	1.13362	0.133235	0	1	444	556	1.25225
	chr10	56039300	56039400	8	6	7	1.3	0.133236	0	1	445	555	1.24719
	chr14	77578400	77578500	30	25	27	1.2	0.133237	0	1	445	555	1.24719
	chr2	155584300	155584400	17.2709	13.0966	15.1837	1.31873	0.133238	0	1	445	555	1.24719
	chr6	106005800	106005900	6	4	5	1.4	0.133239	0	1	445	555	1.24719
	chr12	37818600	37818700	5	7	6	0.8	0.133239	1	0	445	555	1.24719
	chr17	81516300	81516400	7	5	6	1.5	0.133239	0	1	444	556	1.25225
	chr13	97607200	97607300	9	7	8	1.3	0.13324	0	1	444	556	1.25225
	chr14	118236900	118237000	6	4	5	1.4	0.133242	0	1	445	555	1.24719
	chr4	43878700	43878800	7	5	6	1.4	0.133242	0	1	445	555	1.24719
	chr10	116583000	116583100	12	9	11	1.3	0.133242	0	1	446	554	1.24215
	chr2	153530000	153530100	11.0443	7.39903	9.22168	1.49267	0.133242	0	1	447	553	1.23714
	chr8	11666300	11666400	15	12	14	1.3	0.133243	0	1	447	553	1.23714
	chr13	111268600	111268700	12	14	13	0.8	0.133243	1	0	447	553	1.23714
	chr6	5496200	5496300	5	7	6	0.7	0.133243	1	0	446	554	1.24215
	chr15	44439200	44439300	13	14	13	0.9	0.133243	1	0	445	555	1.24719
	chr11	3123900	3124000	109	101	105	1.1	0.133244	0	1	444	556	1.25225
	chr14	73237900	73238000	19	15	17	1.3	0.133246	0	1	444	556	1.25225
	chr15	64519300	64519400	16	13	14	1.2	0.133246	0	1	444	556	1.25225
	chr14	4376500	4376600	11	8	10	1.3	0.133247	0	1	445	555	1.24719
	chrX	94724700	94724800	5	7	6	0.7	0.133247	1	0	446	554	1.24215
	chr19	21340700	21340800	5	8	6	0.6	0.133247	1	0	446	554	1.24215
	chr6	81796000	81796100	13	16	15	0.8	0.133247	1	0	446	554	1.24215
	chr10	86499000	86499100	37	31	34	1.2	0.133249	0	1	445	555	1.24719
	chr12	27343000	27343100	40	35	37	1.2	0.133249	0	1	445	555	1.24719
	chr17	63499500	63499600	9	6	8	1.4	0.133249	0	1	445	555	1.24719
	chr15	8636100	8636200	10	13	11	0.7	0.133251	1	0	446	554	1.24215
	chr13	83873000	83873100	45	34	39	1.3	0.133252	0	1	446	554	1.24215
	chr15	89140300	89140400	6	4	5	1.3	0.133253	0	1	447	553	1.23714
	chr3	121778300	121778400	4	6	5	0.71	0.133254	1	0	447	553	1.23714
	chr12	105483700	105483800	29	27	28	1.1	0.133254	0	1	447	553	1.23714
	chr13	14613600	14613700	5	7	6	0.7	0.133256	1	0	448	552	1.23214
	chr15	84986000	84986100	6	8	7	0.7	0.133256	1	0	448	552	1.23214
	chr9	25253300	25253400	9	7	8	1.2	0.133257	0	1	447	553	1.23714
	chr3	69956000	69956100	9	12	10	0.79	0.13326	1	0	447	553	1.23714
	chr4	130804700	130804800	6	4	5	1.3	0.133261	0	1	446	554	1.24215
	chr9	32034000	32034100	6	4	5	1.4	0.133261	0	1	446	554	1.24215
	chr4	141871000	141871100	5	4	5	1.2	0.133265	0	1	446	554	1.24215
	chr10	108395700	108395800	10	13	11	0.8	0.133265	1	0	446	554	1.24215
	chr9	61309800	61309900	4	6	5	0.7	0.133267	1	0	445	555	1.24719
	chr14	77836700	77836800	9	11	10	0.8	0.133268	1	0	444	556	1.25225
	chr1	133068400	133068500	89.1377	97.6665	93.4021	0.912674	0.13327	1	0	443	557	1.25734
	chr15	97762700	97762800	5	7	6	0.7	0.133271	1	0	443	557	1.25734
	chr17	35706000	35706100	11	8	10	1.4	0.133273	0	1	442	558	1.26244
	chr11	114270600	114270700	5	7	6	0.6	0.133273	1	0	442	558	1.26244
	chr5	33854900	33855000	11	8	9	1.4	0.133274	0	1	441	559	1.26757
	chr14	5005900	5006000	10	6	8	1.7	0.133277	0	1	442	558	1.26244
	chr15	55112200	55112300	83	72	78	1.2	0.133278	0	1	443	557	1.25734
	chr15	44229500	44229600	5	8	6	0.6	0.133278	1	0	444	556	1.25225
	chr6	73315500	73315600	6	4	5	1.5	0.133278	0	1	443	557	1.25734
	chr2	120044400	120044500	32.9445	38.6675	35.806	0.851993	0.133279	1	0	443	557	1.25734
	chr11	36439500	36439600	11	14	12	0.8	0.133281	1	0	442	558	1.26244
	chr12	99992500	99992600	6	8	7	0.8	0.133282	1	0	442	558	1.26244
	chr8	79102800	79102900	10	7	9	1.3	0.133283	0	1	441	559	1.26757
	chr11	4436700	4436800	6	4	5	1.3	0.133283	0	1	441	559	1.26757
	chr1	176355500	176355600	79.9424	91.5679	85.7551	0.873039	0.133284	1	0	442	558	1.26244
	chr12	116244800	116244900	7	10	9	0.7	0.133284	1	0	442	558	1.26244
	chr3	57883200	57883300	9	6	7	1.47	0.133286	0	1	441	559	1.26757
	chr7	92399100	92399200	12	14	13	0.8	0.133288	1	0	441	559	1.26757
	chr17	8807600	8807700	8	11	10	0.8	0.13329	1	0	440	560	1.27273
	chr5	104979100	104979200	19	23	21	0.8	0.13329	1	0	440	560	1.27273
	chr4	7191500	7191600	4	6	5	0.7	0.133291	1	0	440	560	1.27273
	chr6	108524400	108524500	5	4	4	1.2	0.133291	0	1	439	561	1.2779
	chr4	11018600	11018700	6	7	7	0.8	0.133292	1	0	440	560	1.27273
	chr12	103514800	103514900	23	21	22	1.1	0.133294	0	1	440	560	1.27273
	chr19	53903700	53903800	7	9	8	0.8	0.133295	1	0	440	560	1.27273
	chr5	36582400	36582500	37	32	35	1.1	0.133295	0	1	439	561	1.2779
	chr4	148171500	148171600	6	4	5	1.4	0.133296	0	1	440	560	1.27273
	chr6	148375100	148375200	6	4	5	1.4	0.133297	0	1	441	559	1.26757
	chr1	106200400	106200500	7.01318	9.36994	8.19156	0.748476	0.133297	1	0	441	559	1.26757
	chr5	150406700	150406800	27	22	25	1.2	0.133297	0	1	440	560	1.27273
	chr2	167072200	167072300	59.1081	53.0167	56.0624	1.11489	0.133298	0	1	440	560	1.27273
	chr7	127256700	127256800	11	9	10	1.3	0.133299	0	1	441	559	1.26757
	chr8	27301400	27301500	13	17	15	0.8	0.1333	1	0	441	559	1.26757
	chr16	78322200	78322300	27	31	29	0.9	0.1333	1	0	440	560	1.27273
	chr12	37463200	37463300	4	6	5	0.7	0.1333	1	0	439	561	1.2779
	chr11	54754800	54754900	6	4	5	1.3	0.1333	0	1	438	562	1.28311
	chr10	26077700	26077800	4	6	5	0.7	0.1333	1	0	439	561	1.2779
	chr3	69536600	69536700	7	6	6	1.32	0.133301	0	1	438	562	1.28311
	chr6	85555600	85555700	10	12	11	0.8	0.133301	1	0	438	562	1.28311
	chr10	111283800	111283900	8	5	7	1.4	0.133304	0	1	437	563	1.28833
	chr13	36661400	36661500	4	6	5	0.7	0.133305	1	0	437	563	1.28833
	chr3	53002700	53002800	5	8	6	0.63	0.133306	1	0	436	564	1.29358
	chr14	100375200	100375300	8	10	9	0.8	0.133307	1	0	436	564	1.29358
	chr13	95984000	95984100	8	12	10	0.7	0.133307	1	0	435	565	1.29885
	chr17	35653200	35653300	6	8	7	0.8	0.133308	1	0	435	565	1.29885
	chr9	111412600	111412700	20	25	22	0.8	0.133309	1	0	435	565	1.29885
	chr6	90538200	90538300	15	13	14	1.2	0.13331	0	1	435	565	1.29885
	chrX	102032000	102032100	20	17	18	1.2	0.13331	0	1	436	564	1.29358
	chr10	69763200	69763300	17	14	16	1.2	0.13331	0	1	436	564	1.29358
	chr4	86935900	86936000	10	13	12	0.8	0.133311	1	0	436	564	1.29358
	chr10	29088000	29088100	17	14	15	1.2	0.133311	0	1	435	565	1.29885
	chr8	47584200	47584300	10	14	12	0.7	0.133311	1	0	436	564	1.29358
	chr9	103624900	103625000	20	16	18	1.3	0.133311	0	1	435	565	1.29885
	chr8	86273800	86273900	7	8	7	0.8	0.133312	1	0	436	564	1.29358
	chr1	38607000	38607100	7.82495	10.1129	8.96891	0.773762	0.133313	1	0	436	564	1.29358
	chr15	25854800	25854900	19	23	21	0.8	0.133313	1	0	436	564	1.29358
	chr12	17037400	17037500	12	16	14	0.8	0.133313	1	0	435	565	1.29885
	chr17	91019600	91019700	23	20	22	1.2	0.133315	0	1	435	565	1.29885
	chr2	132263800	132263900	4.41166	6.421	5.41633	0.687068	0.133315	1	0	435	565	1.29885
	chr13	99503800	99503900	8	5	6	1.5	0.133316	0	1	434	566	1.30415
	chr12	9570300	9570400	4	5	5	0.8	0.133317	1	0	435	565	1.29885
	chr1	165252200	165252300	4.48297	5.92397	5.20347	0.756751	0.133317	1	0	435	565	1.29885
	chr12	31713800	31713900	38	33	35	1.1	0.133318	0	1	435	565	1.29885
	chr16	44210800	44210900	20	25	23	0.8	0.133318	1	0	435	565	1.29885
	chr11	49986300	49986400	7	6	6	1.2	0.13332	0	1	435	565	1.29885
	chr11	119913200	119913300	8	11	9	0.8	0.133321	1	0	435	565	1.29885
	chr5	53755300	53755400	12	16	14	0.8	0.133322	1	0	434	566	1.30415
	chr15	81077700	81077800	10	7	8	1.4	0.133324	0	1	434	566	1.30415
	chr13	42995100	42995200	5	7	6	0.7	0.133324	1	0	434	566	1.30415
	chr4	119968300	119968400	13	10	12	1.3	0.133325	0	1	433	567	1.30947
	chr15	75887000	75887100	7	4	6	1.5	0.133326	0	1	434	566	1.30415
	chr5	30889800	30889900	5	7	6	0.7	0.133326	1	0	434	566	1.30415
	chr2	24626800	24626900	6.58563	9.16783	7.87673	0.71834	0.133328	1	0	434	566	1.30415
	chr1	154066100	154066200	5.92952	7.24372	6.58662	0.818575	0.13333	1	0	433	567	1.30947
	chr11	32113300	32113400	47	53	50	0.9	0.133334	1	0	433	567	1.30947
	chr8	94119300	94119400	16	12	14	1.3	0.133334	0	1	433	567	1.30947
	chr8	70897300	70897400	40	34	37	1.2	0.133335	0	1	433	567	1.30947
	chr4	107159200	107159300	11	9	10	1.3	0.133337	0	1	433	567	1.30947
	chr5	54091200	54091300	23	27	25	0.8	0.133338	1	0	433	567	1.30947
	chr6	28877800	28877900	14	18	16	0.8	0.133339	1	0	433	567	1.30947
	chr8	71725700	71725800	98	90	94	1.1	0.133341	0	1	432	568	1.31481
	chr12	8640700	8640800	52	46	49	1.1	0.133341	0	1	433	567	1.30947
	chr12	108419600	108419700	11	8	10	1.3	0.133342	0	1	434	566	1.30415
	chr10	79788500	79788600	7	5	6	1.4	0.133343	0	1	434	566	1.30415
	chr5	123369000	123369100	30	26	28	1.2	0.133343	0	1	435	565	1.29885
	chr9	62415400	62415500	6	5	6	1.2	0.133345	0	1	435	565	1.29885
	chr5	148514200	148514300	13	16	15	0.8	0.133346	1	0	435	565	1.29885
	chr6	114290500	114290600	7	6	7	1.3	0.133346	0	1	434	566	1.30415
	chr6	143948700	143948800	5	4	4	1.4	0.13335	0	1	434	566	1.30415
	chr9	86858000	86858100	5	7	6	0.7	0.13335	1	0	434	566	1.30415
	chr9	119418300	119418400	9	6	7	1.5	0.133351	0	1	434	566	1.30415
	chr3	59202400	59202500	6	5	5	1.41	0.133352	0	1	434	566	1.30415
	chr10	42244900	42245000	4	6	5	0.7	0.133352	1	0	435	565	1.29885
	chr7	96210600	96210700	7	9	8	0.8	0.133353	1	0	435	565	1.29885
	chr19	50622200	50622300	8	10	9	0.8	0.133355	1	0	435	565	1.29885
	chr12	37433200	37433300	13	16	15	0.8	0.133357	1	0	435	565	1.29885
	chr11	99097400	99097500	7	10	9	0.7	0.133358	1	0	435	565	1.29885
	chr16	17945300	17945400	19	22	21	0.9	0.133359	1	0	435	565	1.29885
	chr12	103121900	103122000	6	8	7	0.8	0.133359	1	0	434	566	1.30415
	chr10	46826600	46826700	11	9	10	1.3	0.13336	0	1	433	567	1.30947
	chr3	18127500	18127600	7	8	8	0.78	0.13336	1	0	433	567	1.30947
	chr9	95158500	95158600	6	7	6	0.8	0.13336	1	0	432	568	1.31481
	chr6	140623300	140623400	20	16	18	1.2	0.13336	0	1	432	568	1.31481
	chr6	65666400	65666500	6	4	5	1.4	0.13336	0	1	433	567	1.30947
	chr18	82621800	82621900	5	6	5	0.8	0.133363	1	0	433	567	1.30947
	chr4	87739600	87739700	6	8	7	0.7	0.133363	1	0	433	567	1.30947
	chr5	131120600	131120700	5	6	5	0.7	0.133363	1	0	432	568	1.31481
	chr10	19779100	19779200	16	19	17	0.8	0.133363	1	0	431	569	1.32019
	chr8	111933800	111933900	326	290	308	1.1	0.133364	0	1	430	570	1.32558
	chr3	16265400	16265500	8	11	9	0.73	0.133364	1	0	430	570	1.32558
	chr11	85234600	85234700	7	5	6	1.3	0.133365	0	1	429	571	1.331
	chr2	112527100	112527200	33.5588	27.7283	30.6436	1.21027	0.133365	0	1	429	571	1.331
	chr6	121184400	121184500	17	20	19	0.8	0.133367	1	0	430	570	1.32558
	chr11	35489200	35489300	6	8	7	0.7	0.133368	1	0	430	570	1.32558
	chr15	79473700	79473800	12	9	11	1.3	0.133369	0	1	429	571	1.331
	chr5	110099800	110099900	9	7	8	1.2	0.13337	0	1	430	570	1.32558
	chr10	58362800	58362900	22	18	20	1.2	0.133371	0	1	431	569	1.32019
	chr7	89737500	89737600	21	27	24	0.8	0.133372	1	0	431	569	1.32019
	chr3	141819400	141819500	28	35	31	0.81	0.133372	1	0	431	569	1.32019
	chr18	39149800	39149900	10	13	12	0.7	0.133372	1	0	430	570	1.32558
	chr6	35171000	35171100	4	6	5	0.7	0.133372	1	0	429	571	1.331
	chr1	101220200	101220300	6.83902	5.46139	6.15021	1.25225	0.133373	0	1	429	571	1.331
	chr13	59835300	59835400	102	84	93	1.2	0.133373	0	1	429	571	1.331
	chr14	5147900	5148000	4	6	5	0.7	0.133373	1	0	430	570	1.32558
	chr1	82836300	82836400	5.84391	7.77654	6.81022	0.751479	0.133374	1	0	429	571	1.331
	chr2	101083800	101083900	5.87938	4.38723	5.13331	1.34011	0.133374	0	1	429	571	1.331
	chr13	98206200	98206300	6	5	6	1.4	0.133374	0	1	429	571	1.331
	chr9	35265400	35265500	6	4	5	1.3	0.133376	0	1	429	571	1.331
	chr15	58263300	58263400	4	5	5	0.8	0.133377	1	0	430	570	1.32558
	chr3	103887800	103887900	7	5	6	1.47	0.133378	0	1	429	571	1.331
	chr14	62992300	62992400	21	17	19	1.3	0.133378	0	1	430	570	1.32558
	chr17	25673000	25673100	6	4	5	1.3	0.133379	0	1	430	570	1.32558
	chr15	87579800	87579900	7	6	6	1.3	0.133379	0	1	431	569	1.32019
	chr4	154826000	154826100	10	6	8	1.7	0.133382	0	1	431	569	1.32019
	chr14	28083500	28083600	7	5	6	1.5	0.133382	0	1	431	569	1.32019
	chr15	92209900	92210000	7	5	6	1.6	0.133382	0	1	432	568	1.31481
	chr1	135942400	135942500	9.09324	11.3162	10.2047	0.803559	0.133382	1	0	433	567	1.30947
	chr2	167396500	167396600	5.80268	7.89716	6.84992	0.734781	0.133383	1	0	432	568	1.31481
	chrX	101581800	101581900	25	28	27	0.9	0.133383	1	0	432	568	1.31481
	chr16	40112000	40112100	6	4	5	1.3	0.133384	0	1	432	568	1.31481
	chr15	27942000	27942100	6	5	5	1.3	0.133386	0	1	433	567	1.30947
	chr2	13090700	13090800	7.14214	4.71035	5.92624	1.51626	0.133387	0	1	433	567	1.30947
	chr2	48624400	48624500	4.82991	6.40753	5.61872	0.753786	0.133387	1	0	433	567	1.30947
	chr5	149701200	149701300	9	12	11	0.8	0.133391	1	0	432	568	1.31481
	chr7	139076900	139077000	9	11	10	0.8	0.133391	1	0	431	569	1.32019
	chr13	54257700	54257800	41	34	37	1.2	0.133391	0	1	430	570	1.32558
	chr6	5005700	5005800	18	14	16	1.3	0.133391	0	1	430	570	1.32558
	chr1	171102000	171102100	8.92989	6.715	7.82244	1.32984	0.133392	0	1	431	569	1.32019
	chr4	65092300	65092400	8	6	7	1.3	0.133392	0	1	431	569	1.32019
	chr16	15862600	15862700	9	7	8	1.4	0.133392	0	1	431	569	1.32019
	chr2	33244200	33244300	6.64479	9.01187	7.82833	0.737338	0.133392	1	0	431	569	1.32019
	chr17	6455200	6455300	9	12	11	0.7	0.133393	1	0	431	569	1.32019
	chr17	56552300	56552400	10	12	11	0.8	0.133393	1	0	430	570	1.32558
	chr16	85341400	85341500	9	11	10	0.8	0.133394	1	0	430	570	1.32558
	chr10	59005200	59005300	8	7	7	1.2	0.133394	0	1	429	571	1.331
	chr11	69901600	69901700	24	19	21	1.3	0.133394	0	1	430	570	1.32558
	chr4	138568500	138568600	13	10	11	1.3	0.133395	0	1	430	570	1.32558
	chr9	65302600	65302700	5	6	6	0.8	0.133396	1	0	431	569	1.32019
	chr4	41238600	41238700	12	16	14	0.8	0.133396	1	0	430	570	1.32558
	chr13	58158700	58158800	28	24	26	1.2	0.133396	0	1	430	570	1.32558
	chr4	15882400	15882500	29	36	32	0.8	0.133397	1	0	430	570	1.32558
	chr1	4770000	4770100	8.13076	9.84563	8.9882	0.825824	0.133397	1	0	429	571	1.331
	chr6	30665100	30665200	11	8	10	1.3	0.133398	0	1	428	572	1.33645
	chr3	133543200	133543300	10	13	12	0.8	0.1334	1	0	429	571	1.331
	chr2	6570100	6570200	8.56757	6.87999	7.72378	1.24529	0.1334	0	1	429	571	1.331
	chr17	32335900	32336000	10	7	9	1.4	0.133401	0	1	430	570	1.32558
	chr1	129843500	129843600	13.2854	10.7746	12.03	1.23303	0.133402	0	1	431	569	1.32019
	chr14	15199000	15199100	13	17	15	0.8	0.133402	1	0	431	569	1.32019
	chr1	52952900	52953000	5.43982	6.99899	6.21941	0.777229	0.133402	1	0	431	569	1.32019
	chr10	67214700	67214800	6	5	6	1.4	0.133404	0	1	431	569	1.32019
	chr7	111082200	111082300	16	12	14	1.3	0.133404	0	1	432	568	1.31481
	chr7	6191500	6191600	23	19	21	1.2	0.133404	0	1	432	568	1.31481
	chr5	140023800	140023900	8	5	7	1.6	0.133404	0	1	432	568	1.31481
	chr13	119729600	119729700	6	7	6	0.8	0.133404	1	0	433	567	1.30947
	chr11	97480000	97480100	6	5	5	1.4	0.133404	0	1	432	568	1.31481
	chr11	75817200	75817300	10	8	9	1.3	0.133405	0	1	432	568	1.31481
	chr1	183574100	183574200	19.0075	15.0761	17.0418	1.26077	0.133405	0	1	432	568	1.31481
	chr2	20014600	20014700	6.5162	8.05389	7.28505	0.809075	0.133405	1	0	432	568	1.31481
	chr3	116280100	116280200	9	7	8	1.3	0.133405	0	1	431	569	1.32019
	chr17	29603500	29603600	27	20	24	1.3	0.133406	0	1	431	569	1.32019
	chr12	112026100	112026200	7	10	8	0.7	0.133406	1	0	431	569	1.32019
	chr9	28911700	28911800	8	11	10	0.7	0.133406	1	0	431	569	1.32019
	chr10	46048200	46048300	4	7	5	0.6	0.133406	1	0	431	569	1.32019
	chr11	58214800	58214900	12	9	10	1.4	0.133406	0	1	430	570	1.32558
	chr14	21126400	21126500	11	9	10	1.3	0.133409	0	1	430	570	1.32558
	chrX	93717700	93717800	13	17	15	0.8	0.133409	1	0	431	569	1.32019
	chr5	139112600	139112700	7	5	6	1.4	0.133409	0	1	430	570	1.32558
	chr10	12986600	12986700	6	10	8	0.6	0.133409	1	0	431	569	1.32019
	chr1	164745100	164745200	18.9609	15.5201	17.2405	1.2217	0.133411	0	1	430	570	1.32558
	chr19	4037800	4037900	20	17	19	1.1	0.133412	0	1	430	570	1.32558
	chr2	90885300	90885400	4.97013	6.84106	5.90559	0.726514	0.133412	1	0	430	570	1.32558
	chr18	86432900	86433000	6	5	5	1.3	0.133412	0	1	430	570	1.32558
	chr1	6382800	6382900	12.6576	14.5107	13.5841	0.872291	0.133413	1	0	430	570	1.32558
	chr13	46039200	46039300	8	10	9	0.8	0.133413	1	0	430	570	1.32558
	chr2	170873400	170873500	6.87031	5.3449	6.1076	1.2854	0.133413	0	1	430	570	1.32558
	chr6	76053000	76053100	7	5	6	1.4	0.133414	0	1	431	569	1.32019
	chr11	121673200	121673300	238	214	226	1.1	0.133416	0	1	432	568	1.31481
	chr16	94155400	94155500	11	14	13	0.8	0.133416	1	0	432	568	1.31481
	chr12	82887700	82887800	14	11	12	1.2	0.133416	0	1	431	569	1.32019
	chr5	117690400	117690500	7	5	6	1.5	0.133418	0	1	431	569	1.32019
	chr15	3979700	3979800	15	19	17	0.8	0.133418	1	0	432	568	1.31481
	chr3	10511600	10511700	9	6	8	1.5	0.133418	0	1	432	568	1.31481
	chr1	93085200	93085300	11.133	9.58274	10.3579	1.16178	0.133419	0	1	432	568	1.31481
	chr2	124633600	124633700	7.84118	5.87852	6.85985	1.33387	0.133419	0	1	433	567	1.30947
	chr6	92752800	92752900	18	23	20	0.8	0.133419	1	0	433	567	1.30947
	chr16	4473000	4473100	7	9	8	0.8	0.133419	1	0	432	568	1.31481
	chr7	78801500	78801600	51	59	55	0.9	0.133421	1	0	432	568	1.31481
	chr2	153494000	153494100	4.90927	6.41338	5.66132	0.765474	0.133422	1	0	432	568	1.31481
	chr18	35889100	35889200	12	10	11	1.2	0.133423	0	1	432	568	1.31481
	chr5	120560900	120561000	7	5	6	1.5	0.133425	0	1	432	568	1.31481
	chr2	117390000	117390100	10.9477	8.37901	9.66335	1.30656	0.133425	0	1	432	568	1.31481
	chr13	23438800	23438900	6	5	5	1.3	0.133425	0	1	433	567	1.30947
	chr14	21053000	21053100	7	9	8	0.8	0.133426	1	0	433	567	1.30947
	chr6	54264100	54264200	40	34	37	1.2	0.133427	0	1	432	568	1.31481
	chr5	118244900	118245000	25	20	22	1.2	0.133428	0	1	432	568	1.31481
	chr6	113660900	113661000	5	4	4	1.4	0.133428	0	1	432	568	1.31481
	chr13	23761100	23761200	26	23	25	1.1	0.133428	0	1	432	568	1.31481
	chr9	94856300	94856400	10	12	11	0.8	0.133428	1	0	432	568	1.31481
	chr8	93855300	93855400	6	4	5	1.4	0.133429	0	1	431	569	1.32019
	chr11	72007900	72008000	9	12	11	0.8	0.133429	1	0	432	568	1.31481
	chr17	88774200	88774300	7	5	6	1.3	0.133431	0	1	431	569	1.32019
	chr1	146271400	146271500	13.2523	15.9407	14.5965	0.83135	0.133432	1	0	431	569	1.32019
	chr6	31305800	31305900	9	7	8	1.3	0.133432	0	1	430	570	1.32558
	chr18	64933500	64933600	14	10	12	1.4	0.133433	0	1	431	569	1.32019
	chr17	67007000	67007100	7	5	6	1.3	0.133433	0	1	431	569	1.32019
	chr12	110586300	110586400	9	7	8	1.3	0.133435	0	1	432	568	1.31481
	chr8	121424200	121424300	7	5	6	1.4	0.133436	0	1	432	568	1.31481
	chr16	10651800	10651900	8	7	7	1.2	0.133436	0	1	433	567	1.30947
	chr11	43452400	43452500	6	5	6	1.2	0.133437	0	1	433	567	1.30947
	chr14	78398100	78398200	28	34	31	0.8	0.133437	1	0	433	567	1.30947
	chr10	5491000	5491100	14	11	13	1.3	0.133437	0	1	432	568	1.31481
	chr14	70289000	70289100	6	5	5	1.4	0.133438	0	1	432	568	1.31481
	chr1	93343100	93343200	7.14025	8.1261	7.63317	0.87868	0.13344	1	0	433	567	1.30947
	chr2	167033300	167033400	4.52841	7.2249	5.87665	0.626778	0.133441	1	0	433	567	1.30947
	chr19	55564000	55564100	12	8	10	1.4	0.133441	0	1	432	568	1.31481
	chr4	102078600	102078700	5	6	6	0.7	0.133441	1	0	432	568	1.31481
	chr7	77883200	77883300	8	6	7	1.2	0.133443	0	1	431	569	1.32019
	chrX	13048100	13048200	7	5	6	1.4	0.133443	0	1	432	568	1.31481
	chr8	12636800	12636900	5	8	6	0.7	0.133444	1	0	432	568	1.31481
	chr1	85910500	85910600	7.09773	5.35099	6.22436	1.32643	0.133445	0	1	431	569	1.32019
	chr13	92355500	92355600	4	5	5	0.8	0.133445	1	0	432	568	1.31481
	chr13	42921900	42922000	14	12	13	1.2	0.133447	0	1	432	568	1.31481
	chr10	81461500	81461600	6	4	5	1.3	0.13345	0	1	433	567	1.30947
	chr7	79312700	79312800	15	19	17	0.8	0.13345	1	0	434	566	1.30415
	chr8	88512400	88512500	20	16	18	1.2	0.13345	0	1	433	567	1.30947
	chr5	29452500	29452600	6	7	6	0.8	0.13345	1	0	434	566	1.30415
	chr7	140082400	140082500	22	26	24	0.8	0.133452	1	0	434	566	1.30415
	chr10	116849100	116849200	6	4	5	1.4	0.133453	0	1	433	567	1.30947
	chr9	123504400	123504500	30	26	28	1.2	0.133453	0	1	433	567	1.30947
	chr14	24616000	24616100	12	15	13	0.8	0.133454	1	0	434	566	1.30415
	chr11	69412100	69412200	14	18	16	0.8	0.133454	1	0	434	566	1.30415
	chr10	20855100	20855200	20	17	19	1.2	0.133455	0	1	433	567	1.30947
	chr7	101302200	101302300	131	116	123	1.1	0.133455	0	1	434	566	1.30415
	chr7	49739600	49739700	8	9	8	0.9	0.133455	1	0	435	565	1.29885
	chr8	47932100	47932200	14	12	13	1.2	0.133456	0	1	435	565	1.29885
	chr4	66189100	66189200	4	6	5	0.7	0.133457	1	0	435	565	1.29885
	chr1	192851800	192851900	15.2546	11.6867	13.4707	1.3053	0.133459	0	1	435	565	1.29885
	chr4	29118100	29118200	9	6	7	1.5	0.13346	0	1	436	564	1.29358
	chr8	123353100	123353200	8	11	9	0.7	0.13346	1	0	437	563	1.28833
	chr8	10546100	10546200	38	45	42	0.8	0.13346	1	0	436	564	1.29358
	chr4	119733500	119733600	46	41	44	1.1	0.133461	0	1	436	564	1.29358
	chr10	40258400	40258500	10	8	9	1.2	0.133462	0	1	436	564	1.29358
	chr15	100272300	100272400	6	5	5	1.4	0.133462	0	1	437	563	1.28833
	chr15	13073700	13073800	4	7	6	0.6	0.133462	1	0	437	563	1.28833
	chr1	62604200	62604300	28.732	38.1425	33.4372	0.753282	0.133463	1	0	436	564	1.29358
	chr19	3323300	3323400	22	18	20	1.2	0.133463	0	1	435	565	1.29885
	chr11	12026300	12026400	7	10	8	0.7	0.133463	1	0	435	565	1.29885
	chr3	154172100	154172200	12	9	10	1.29	0.133464	0	1	434	566	1.30415
	chr7	118484100	118484200	7	5	6	1.3	0.133466	0	1	434	566	1.30415
	chr13	42930300	42930400	10	7	9	1.3	0.133466	0	1	435	565	1.29885
	chr7	139834000	139834100	22	18	20	1.2	0.133466	0	1	435	565	1.29885
	chr2	32170600	32170700	7.79337	6.00966	6.90151	1.29681	0.133467	0	1	435	565	1.29885
	chr14	34953800	34953900	17	20	18	0.9	0.13347	1	0	435	565	1.29885
	chr1	136170300	136170400	79.7528	68.5426	74.1477	1.16355	0.13347	0	1	435	565	1.29885
	chr17	65772000	65772100	5	6	6	0.8	0.13347	1	0	435	565	1.29885
	chr2	158265100	158265200	13.7371	16.019	14.8781	0.857552	0.13347	1	0	434	566	1.30415
	chr5	122247700	122247800	51	61	56	0.8	0.133471	1	0	433	567	1.30947
	chr1	36664600	36664700	20.169	15.9908	18.0799	1.26129	0.133473	0	1	433	567	1.30947
	chr1	92911700	92911800	8.40144	6.22586	7.31365	1.34944	0.133473	0	1	433	567	1.30947
	chr18	36355600	36355700	21	17	19	1.3	0.133473	0	1	433	567	1.30947
	chr10	99265400	99265500	13	10	12	1.3	0.133476	0	1	433	567	1.30947
	chr15	86236400	86236500	33	25	29	1.3	0.133476	0	1	434	566	1.30415
	chr11	24097800	24097900	11	9	10	1.3	0.133477	0	1	434	566	1.30415
	chr16	18198100	18198200	8	5	7	1.5	0.133477	0	1	435	565	1.29885
	chr6	99471200	99471300	48	58	53	0.8	0.133477	1	0	436	564	1.29358
	chr10	59818200	59818300	22	27	24	0.8	0.13348	1	0	436	564	1.29358
	chr9	80384400	80384500	19	14	16	1.3	0.133481	0	1	435	565	1.29885
	chr15	94930900	94931000	8	11	10	0.8	0.133481	1	0	436	564	1.29358
	chr18	61691900	61692000	6	4	5	1.4	0.133482	0	1	435	565	1.29885
	chr16	11418400	11418500	47	38	43	1.2	0.133484	0	1	435	565	1.29885
	chr9	76352200	76352300	7	5	6	1.4	0.133484	0	1	435	565	1.29885
	chr5	151405400	151405500	8	10	9	0.8	0.133485	1	0	435	565	1.29885
	chr16	42337800	42337900	10	12	11	0.8	0.133486	1	0	434	566	1.30415
	chr13	83851100	83851200	5	7	6	0.7	0.133486	1	0	434	566	1.30415
	chr9	116088700	116088800	9	13	11	0.8	0.133486	1	0	433	567	1.30947
	chr11	42232500	42232600	10	8	9	1.2	0.133489	0	1	432	568	1.31481
	chr5	122294700	122294800	5	6	5	0.8	0.133489	1	0	433	567	1.30947
	chr4	72146100	72146200	19	16	17	1.2	0.133492	0	1	432	568	1.31481
	chr4	46465800	46465900	11	13	12	0.8	0.133494	1	0	433	567	1.30947
	chr5	83919000	83919100	5	6	6	0.8	0.133494	1	0	433	567	1.30947
	chr14	46767400	46767500	5	7	6	0.7	0.133494	1	0	432	568	1.31481
	chr14	70317500	70317600	5	4	5	1.4	0.133496	0	1	431	569	1.32019
	chr10	61517800	61517900	16	20	18	0.8	0.133496	1	0	432	568	1.31481
	chr5	77707600	77707700	12	14	13	0.8	0.133497	1	0	432	568	1.31481
	chr6	135976200	135976300	8	10	9	0.8	0.133497	1	0	432	568	1.31481
	chr2	27740400	27740500	53.2604	49.1645	51.2124	1.08331	0.133498	0	1	431	569	1.32019
	chr9	67566600	67566700	4	6	5	0.7	0.133498	1	0	431	569	1.32019
	chr10	28121800	28121900	5	7	6	0.8	0.133499	1	0	430	570	1.32558
	chr12	56405100	56405200	10	8	9	1.3	0.133499	0	1	430	570	1.32558
	chr4	103313700	103313800	124	112	118	1.1	0.1335	0	1	431	569	1.32019
	chr11	54863200	54863300	18	13	15	1.5	0.133501	0	1	432	568	1.31481
	chr8	109363500	109363600	53	58	56	0.9	0.133501	1	0	432	568	1.31481
	chr10	90068800	90068900	6	8	7	0.7	0.133502	1	0	432	568	1.31481
	chr3	14887400	14887500	5	6	5	0.83	0.133503	1	0	431	569	1.32019
	chr3	116310100	116310200	17	20	18	0.81	0.133504	1	0	431	569	1.32019
	chr10	128494200	128494300	35	27	31	1.3	0.133504	0	1	431	569	1.32019
	chr18	75278800	75278900	6	4	5	1.4	0.133505	0	1	432	568	1.31481
	chr8	60993400	60993500	12	14	13	0.9	0.133506	1	0	432	568	1.31481
	chr7	48937700	48937800	8	5	6	1.4	0.133506	0	1	431	569	1.32019
	chr6	131368500	131368600	5	7	6	0.8	0.133506	1	0	432	568	1.31481
	chr8	110656100	110656200	20	25	22	0.8	0.133506	1	0	432	568	1.31481
	chr14	109978600	109978700	7	4	6	1.5	0.133508	0	1	432	568	1.31481
	chr14	28979500	28979600	9	7	8	1.2	0.133509	0	1	433	567	1.30947
	chr12	29561300	29561400	7	5	6	1.3	0.133509	0	1	434	566	1.30415
	chr9	110782000	110782100	11	9	10	1.2	0.13351	0	1	435	565	1.29885
	chr1	135900300	135900400	9.54311	12.1922	10.8677	0.78272	0.133511	1	0	435	565	1.29885
	chr2	30596100	30596200	8.20011	5.67729	6.9387	1.44437	0.133511	0	1	434	566	1.30415
	chr5	143168900	143169000	15	12	13	1.3	0.133511	0	1	434	566	1.30415
	chr6	48746700	48746800	13	10	12	1.2	0.133511	0	1	435	565	1.29885
	chr12	17089900	17090000	11	8	10	1.4	0.133511	0	1	436	564	1.29358
	chr2	35972800	35972900	8.3509	6.14644	7.24867	1.35866	0.133511	0	1	437	563	1.28833
	chr1	192405700	192405800	9.31561	12.0656	10.6906	0.772079	0.133513	1	0	437	563	1.28833
	chr6	148601100	148601200	16	18	17	0.9	0.133513	1	0	436	564	1.29358
	chr1	40797600	40797700	10.6405	8.61953	9.63002	1.23447	0.133514	0	1	436	564	1.29358
	chr9	15043700	15043800	4	6	5	0.7	0.133514	1	0	436	564	1.29358
	chr9	40730700	40730800	5	7	6	0.8	0.133515	1	0	436	564	1.29358
	chr19	42317000	42317100	19	15	17	1.3	0.133515	0	1	435	565	1.29885
	chr14	26343000	26343100	16	19	17	0.8	0.133516	1	0	436	564	1.29358
	chr11	23049900	23050000	7	9	8	0.8	0.133516	1	0	436	564	1.29358
	chr6	135188300	135188400	8	6	7	1.3	0.133517	0	1	436	564	1.29358
	chr13	96188500	96188600	9	12	11	0.7	0.133518	1	0	437	563	1.28833
	chr8	94270100	94270200	6	8	7	0.8	0.133518	1	0	436	564	1.29358
	chr1	156035900	156036000	21.7181	17.8558	19.787	1.21631	0.133518	0	1	436	564	1.29358
	chr11	12026500	12026600	7	9	8	0.7	0.133519	1	0	437	563	1.28833
	chr13	49073200	49073300	7	9	8	0.8	0.133519	1	0	437	563	1.28833
	chr5	142794800	142794900	11	8	10	1.4	0.13352	0	1	437	563	1.28833
	chr8	36613900	36614000	113	99	106	1.1	0.13352	0	1	438	562	1.28311
	chr2	168266300	168266400	9.04217	6.85368	7.94792	1.31932	0.13352	0	1	439	561	1.2779
	chr13	106994900	106995000	22	27	24	0.8	0.13352	1	0	440	560	1.27273
	chr2	48441500	48441600	6.9931	10.072	8.53257	0.694309	0.133521	1	0	439	561	1.2779
	chr19	57211800	57211900	10	8	9	1.3	0.133522	0	1	438	562	1.28311
	chr13	101034300	101034400	9	10	9	0.9	0.133523	1	0	438	562	1.28311
	chr2	158681800	158681900	9.69486	7.48668	8.59077	1.29495	0.133523	0	1	438	562	1.28311
	chr8	41375200	41375300	6	5	6	1.2	0.133524	0	1	438	562	1.28311
	chr13	25085300	25085400	27	32	29	0.8	0.133529	1	0	438	562	1.28311
	chr12	5195100	5195200	5	4	5	1.3	0.133529	0	1	437	563	1.28833
	chr15	66157500	66157600	9	6	8	1.4	0.133531	0	1	437	563	1.28833
	chr6	36809200	36809300	7	6	6	1.3	0.133531	0	1	437	563	1.28833
	chr1	14544800	14544900	8.58343	10.7442	9.66379	0.798893	0.133532	1	0	438	562	1.28311
	chr18	42707300	42707400	5	7	6	0.7	0.133532	1	0	438	562	1.28311
	chr11	4160500	4160600	11	10	10	1.1	0.133533	0	1	437	563	1.28833
	chr4	141606000	141606100	7	10	8	0.7	0.133533	1	0	437	563	1.28833
	chr1	9990100	9990200	7.44122	9.23317	8.33719	0.805922	0.133534	1	0	436	564	1.29358
	chr6	77572900	77573000	14	17	15	0.8	0.133534	1	0	436	564	1.29358
	chr18	25538200	25538300	6	5	5	1.3	0.133536	0	1	436	564	1.29358
	chr11	103276300	103276400	7	11	9	0.7	0.133537	1	0	436	564	1.29358
	chr11	75431700	75431800	6	4	5	1.3	0.133538	0	1	436	564	1.29358
	chr10	104709000	104709100	9	13	11	0.7	0.133538	1	0	437	563	1.28833
	chr2	90797700	90797800	8.9047	7.36394	8.13432	1.20923	0.133538	0	1	437	563	1.28833
	chr6	87807100	87807200	5	7	6	0.7	0.133539	1	0	438	562	1.28311
	chr9	108201500	108201600	13	9	11	1.4	0.133539	0	1	438	562	1.28311
	chr4	89013100	89013200	6	8	7	0.8	0.13354	1	0	439	561	1.2779
	chr7	99378900	99379000	9	7	8	1.3	0.13354	0	1	438	562	1.28311
	chr6	108212000	108212100	4	5	4	0.7	0.133541	1	0	438	562	1.28311
	chr19	6921800	6921900	80	71	75	1.1	0.133541	0	1	437	563	1.28833
	chr10	60038000	60038100	38	46	42	0.8	0.133543	1	0	437	563	1.28833
	chr6	67014600	67014700	7	5	6	1.3	0.133544	0	1	436	564	1.29358
	chr16	4624600	4624700	8	6	7	1.3	0.133544	0	1	436	564	1.29358
	chr12	86984200	86984300	5	6	5	0.8	0.133545	1	0	437	563	1.28833
	chr16	89986000	89986100	18	14	16	1.2	0.133546	0	1	437	563	1.28833
	chr18	34931600	34931700	13	11	12	1.2	0.133548	0	1	437	563	1.28833
	chr3	64372700	64372800	13	10	11	1.34	0.133549	0	1	437	563	1.28833
	chr14	5147400	5147500	5	7	6	0.7	0.133552	1	0	438	562	1.28311
	chr1	131714900	131715000	12.265	9.25587	10.7605	1.32511	0.133553	0	1	438	562	1.28311
	chr7	133721600	133721700	8	6	7	1.4	0.133553	0	1	438	562	1.28311
	chr1	75445000	75445100	7.39011	5.71796	6.55404	1.29244	0.133553	0	1	439	561	1.2779
	chr12	117807800	117807900	12	9	10	1.4	0.133553	0	1	439	561	1.2779
	chr1	89601000	89601100	7.73997	5.50428	6.62213	1.40617	0.133554	0	1	439	561	1.2779
	chr4	76913600	76913700	18	24	21	0.8	0.133555	1	0	439	561	1.2779
	chr6	94635200	94635300	9	7	8	1.4	0.133555	0	1	439	561	1.2779
	chr16	8737800	8737900	7	6	6	1.2	0.133558	0	1	440	560	1.27273
	chr11	95040600	95040700	5	7	6	0.8	0.133558	1	0	440	560	1.27273
	chr9	90003400	90003500	25	28	27	0.9	0.133558	1	0	440	560	1.27273
	chr11	76417200	76417300	14	17	16	0.9	0.133558	1	0	440	560	1.27273
	chr12	8388600	8388700	13	17	15	0.8	0.133558	1	0	440	560	1.27273
	chr9	60609400	60609500	13	11	12	1.2	0.133558	0	1	439	561	1.2779
	chr18	49488600	49488700	26	22	24	1.2	0.133559	0	1	439	561	1.2779
	chr10	99107600	99107700	5	7	6	0.8	0.133559	1	0	440	560	1.27273
	chr5	65698100	65698200	33	28	30	1.2	0.133562	0	1	440	560	1.27273
	chr7	78882500	78882600	13	10	12	1.3	0.133562	0	1	440	560	1.27273
	chr4	100723700	100723800	29	33	31	0.9	0.133562	1	0	440	560	1.27273
	chr1	134455300	134455400	17.7009	15.1656	16.4332	1.16718	0.133563	0	1	439	561	1.2779
	chr2	118962000	118962100	4.16906	5.91281	5.04093	0.705089	0.133563	1	0	439	561	1.2779
	chr6	86208000	86208100	7	5	6	1.4	0.133563	0	1	438	562	1.28311
	chr7	65426800	65426900	17	21	19	0.8	0.133564	1	0	439	561	1.2779
	chrX	73008300	73008400	64	57	61	1.1	0.133565	0	1	438	562	1.28311
	chr6	31324700	31324800	10	7	9	1.4	0.133566	0	1	438	562	1.28311
	chr17	25803200	25803300	33	24	29	1.4	0.133567	0	1	439	561	1.2779
	chr10	61452300	61452400	10	7	9	1.4	0.133567	0	1	439	561	1.2779
	chr18	6456700	6456800	13	9	11	1.3	0.133568	0	1	439	561	1.2779
	chr1	76075800	76075900	13.6035	10.2935	11.9485	1.32156	0.133568	0	1	440	560	1.27273
	chr16	93760700	93760800	6	8	7	0.7	0.13357	1	0	440	560	1.27273
	chr6	114961800	114961900	6	4	5	1.4	0.133571	0	1	439	561	1.2779
	chr3	24604800	24604900	7	10	9	0.72	0.133572	1	0	439	561	1.2779
	chr2	92425700	92425800	6.13473	4.74047	5.4376	1.29412	0.133573	0	1	439	561	1.2779
	chr1	77125600	77125700	15.8476	12.5312	14.1894	1.26465	0.133575	0	1	440	560	1.27273
	chr10	12631300	12631400	6	8	7	0.8	0.133575	1	0	441	559	1.26757
	chr12	103514300	103514400	6	4	5	1.5	0.133577	0	1	441	559	1.26757
	chr6	92064300	92064400	10	13	12	0.7	0.133577	1	0	442	558	1.26244
	chr13	83524000	83524100	7	8	7	0.8	0.133577	1	0	441	559	1.26757
	chrX	18239700	18239800	8	6	7	1.3	0.133578	0	1	441	559	1.26757
	chr5	25529000	25529100	8	6	7	1.3	0.133578	0	1	442	558	1.26244
	chr6	38846800	38846900	11	8	9	1.3	0.13358	0	1	442	558	1.26244
	chr5	65492400	65492500	19	16	18	1.2	0.13358	0	1	442	558	1.26244
	chr16	55822100	55822200	28	25	27	1.1	0.13358	0	1	443	557	1.25734
	chr11	77958400	77958500	7	5	6	1.3	0.13358	0	1	443	557	1.25734
	chr4	132945800	132945900	8	9	8	0.9	0.13358	1	0	443	557	1.25734
	chr17	47768800	47768900	15	11	13	1.3	0.133581	0	1	443	557	1.25734
	chr11	82846000	82846100	8	6	7	1.3	0.133581	0	1	443	557	1.25734
	chr3	9534700	9534800	20	24	22	0.85	0.133581	1	0	443	557	1.25734
	chr16	34210200	34210300	7	5	6	1.3	0.133581	0	1	442	558	1.26244
	chr12	65076300	65076400	5	4	4	1.3	0.133581	0	1	443	557	1.25734
	chr8	95627100	95627200	32	37	34	0.9	0.133582	1	0	443	557	1.25734
	chr16	6448300	6448400	5	7	6	0.8	0.133582	1	0	442	558	1.26244
	chr4	119109400	119109500	6	4	5	1.4	0.133582	0	1	441	559	1.26757
	chr5	25099700	25099800	7	9	8	0.7	0.133583	1	0	442	558	1.26244
	chr1	156630100	156630200	57.698	64.2059	60.9519	0.89864	0.133583	1	0	441	559	1.26757
	chr12	4082300	4082400	13	10	12	1.3	0.133583	0	1	440	560	1.27273
	chr11	108425100	108425200	70	61	66	1.1	0.133583	0	1	440	560	1.27273
	chr10	122762800	122762900	7	5	6	1.4	0.133584	0	1	441	559	1.26757
	chr3	51505700	51505800	14	11	13	1.23	0.133584	0	1	441	559	1.26757
	chr6	71808500	71808600	7	4	6	1.7	0.133585	0	1	442	558	1.26244
	chr7	44866900	44867000	6	7	7	0.8	0.133585	1	0	442	558	1.26244
	chr2	52496500	52496600	9.44462	11.7005	10.5726	0.807195	0.133585	1	0	442	558	1.26244
	chr3	107706200	107706300	7	5	6	1.6	0.133586	0	1	442	558	1.26244
	chr5	34957200	34957300	11	9	10	1.3	0.133587	0	1	442	558	1.26244
	chrX	143902400	143902500	61	67	64	0.9	0.133588	1	0	443	557	1.25734
	chr17	66442000	66442100	6	5	5	1.3	0.13359	0	1	442	558	1.26244
	chr2	77814700	77814800	5.71403	8.1814	6.94771	0.698417	0.13359	1	0	443	557	1.25734
	chr10	67096700	67096800	5	4	5	1.3	0.133591	0	1	443	557	1.25734
	chr4	62674200	62674300	9	7	8	1.3	0.133591	0	1	444	556	1.25225
	chr4	100864000	100864100	9	6	7	1.5	0.133591	0	1	445	555	1.24719
	chr12	80567400	80567500	10	8	9	1.3	0.133592	0	1	445	555	1.24719
	chr5	10483000	10483100	11	14	12	0.8	0.133593	1	0	445	555	1.24719
	chr15	78547900	78548000	5	7	6	0.7	0.133593	1	0	444	556	1.25225
	chr11	23633000	23633100	6	5	6	1.2	0.133593	0	1	443	557	1.25734
	chr7	140141600	140141700	5	4	5	1.3	0.133593	0	1	443	557	1.25734
	chrX	7187700	7187800	6	5	5	1.4	0.133593	0	1	443	557	1.25734
	chr2	8012800	8012900	12.7538	15.441	14.0974	0.825968	0.133597	1	0	444	556	1.25225
	chr2	30077700	30077800	5.23468	7.4738	6.35424	0.700404	0.133597	1	0	443	557	1.25734
	chr2	73740700	73740800	11.9363	8.80951	10.3729	1.35494	0.133598	0	1	442	558	1.26244
	chr9	58008700	58008800	5	7	6	0.7	0.133598	1	0	443	557	1.25734
	chr2	68989500	68989600	13.0433	17.3466	15.1949	0.751926	0.133598	1	0	442	558	1.26244
	chr5	33265600	33265700	7	5	6	1.4	0.1336	0	1	442	558	1.26244
	chr13	21753900	21754000	179	159	169	1.1	0.1336	0	1	443	557	1.25734
	chr9	28515600	28515700	6	4	5	1.4	0.1336	0	1	443	557	1.25734
	chrX	12830000	12830100	9	7	8	1.2	0.133601	0	1	444	556	1.25225
	chr3	153380400	153380500	5	6	5	0.78	0.133601	1	0	445	555	1.24719
	chr13	63250000	63250100	5	4	5	1.3	0.133601	0	1	445	555	1.24719
	chr16	16921300	16921400	8	6	7	1.2	0.133601	0	1	445	555	1.24719
	chr4	25681300	25681400	9	6	7	1.4	0.133602	0	1	446	554	1.24215
	chrX	120291900	120292000	10	13	11	0.8	0.133603	1	0	447	553	1.23714
	chr15	20857700	20857800	11	14	13	0.8	0.133603	1	0	447	553	1.23714
	chr12	82855900	82856000	11	8	10	1.4	0.133604	0	1	446	554	1.24215
	chr13	49461200	49461300	14	11	13	1.3	0.133604	0	1	447	553	1.23714
	chr19	26654000	26654100	49	59	54	0.8	0.133605	1	0	447	553	1.23714
	chr18	57596400	57596500	6	4	5	1.3	0.133605	0	1	447	553	1.23714
	chr12	8859000	8859100	5	7	6	0.7	0.133605	1	0	448	552	1.23214
	chr17	47695400	47695500	5	7	6	0.8	0.133606	1	0	447	553	1.23714
	chr8	88951700	88951800	7	5	6	1.2	0.133606	0	1	446	554	1.24215
	chr14	70168200	70168300	16	12	14	1.3	0.133606	0	1	446	554	1.24215
	chr5	118069400	118069500	51	40	46	1.3	0.133606	0	1	447	553	1.23714
	chr4	32075200	32075300	7	10	9	0.8	0.133607	1	0	447	553	1.23714
	chr7	77536400	77536500	4	6	5	0.7	0.133607	1	0	446	554	1.24215
	chr9	30234700	30234800	25	30	28	0.8	0.133607	1	0	446	554	1.24215
	chr15	64000100	64000200	7	9	8	0.8	0.133608	1	0	446	554	1.24215
	chr6	143061000	143061100	7	6	6	1.3	0.133608	0	1	445	555	1.24719
	chr7	27331000	27331100	16	12	14	1.3	0.13361	0	1	446	554	1.24215
	chr5	31679700	31679800	14	11	13	1.2	0.13361	0	1	447	553	1.23714
	chr7	57174100	57174200	6	5	6	1.4	0.133611	0	1	448	552	1.23214
	chr6	91713400	91713500	13	10	12	1.3	0.133611	0	1	449	551	1.22717
	chr18	46597100	46597200	6	8	7	0.7	0.133613	1	0	449	551	1.22717
	chr18	66041300	66041400	20	16	18	1.2	0.133613	0	1	449	551	1.22717
	chr13	42749900	42750000	5	6	6	0.7	0.133614	1	0	449	551	1.22717
	chr12	100985100	100985200	10	13	12	0.8	0.133614	1	0	449	551	1.22717
	chr14	78525700	78525800	6	4	5	1.3	0.133615	0	1	448	552	1.23214
	chr17	72115600	72115700	7	5	6	1.4	0.133615	0	1	449	551	1.22717
	chr7	63897400	63897500	33	40	37	0.8	0.133615	1	0	449	551	1.22717
	chr5	91960700	91960800	5	6	6	0.7	0.133617	1	0	449	551	1.22717
	chr18	78363500	78363600	10	12	11	0.8	0.133617	1	0	449	551	1.22717
	chr6	15981700	15981800	5	4	5	1.2	0.133617	0	1	448	552	1.23214
	chr19	23905900	23906000	6	7	6	0.7	0.133618	1	0	449	551	1.22717
	chr14	23870300	23870400	12	9	10	1.2	0.133619	0	1	448	552	1.23214
	chr10	71280700	71280800	12	9	11	1.4	0.13362	0	1	448	552	1.23214
	chr6	78537800	78537900	13	10	11	1.3	0.133621	0	1	448	552	1.23214
	chr2	83833100	83833200	6.80087	4.74754	5.7742	1.4325	0.133623	0	1	448	552	1.23214
	chr6	31058300	31058400	5	4	5	1.4	0.133623	0	1	448	552	1.23214
	chr17	57105600	57105700	5	6	5	0.8	0.133624	1	0	449	551	1.22717
	chr3	87508300	87508400	50	38	44	1.31	0.133624	0	1	448	552	1.23214
	chr18	43263600	43263700	31	26	29	1.2	0.133624	0	1	449	551	1.22717
	chr12	16828600	16828700	21	18	19	1.2	0.133625	0	1	450	550	1.22222
	chr4	11550200	11550300	11	13	12	0.8	0.133625	1	0	450	550	1.22222
	chr14	80399900	80400000	5	8	7	0.7	0.133626	1	0	449	551	1.22717
	chr7	46134800	46134900	19	26	23	0.8	0.133627	1	0	449	551	1.22717
	chr16	17759600	17759700	33	28	30	1.2	0.133627	0	1	448	552	1.23214
	chr1	55863500	55863600	4.53788	7.16475	5.85131	0.633362	0.133628	1	0	448	552	1.23214
	chr8	46682300	46682400	5	7	6	0.7	0.133629	1	0	448	552	1.23214
	chr7	113513100	113513200	12	9	11	1.3	0.13363	0	1	448	552	1.23214
	chr5	142906300	142906400	5	6	5	0.8	0.13363	1	0	449	551	1.22717
	chr18	12235900	12236000	8	10	9	0.8	0.13363	1	0	449	551	1.22717
	chr9	24506700	24506800	9	12	11	0.7	0.133632	1	0	448	552	1.23214
	chr13	112058600	112058700	9	11	10	0.8	0.133632	1	0	448	552	1.23214
	chr10	12169600	12169700	14	11	12	1.3	0.133633	0	1	448	552	1.23214
	chr6	110992900	110993000	10	13	11	0.7	0.133634	1	0	449	551	1.22717
	chr14	57709300	57709400	20	16	18	1.3	0.133634	0	1	449	551	1.22717
	chr18	30335600	30335700	12	9	10	1.3	0.133635	0	1	449	551	1.22717
	chr13	67194500	67194600	23	27	25	0.9	0.133636	1	0	450	550	1.22222
	chr12	101818600	101818700	6	7	6	0.8	0.133636	1	0	450	550	1.22222
	chr12	80737100	80737200	6	8	7	0.7	0.133637	1	0	449	551	1.22717
	chr7	91199500	91199600	6	4	5	1.4	0.133637	0	1	449	551	1.22717
	chr14	121688400	121688500	11	15	13	0.7	0.133637	1	0	450	550	1.22222
	chr5	52397000	52397100	6	4	5	1.4	0.133637	0	1	449	551	1.22717
	chr5	107370200	107370300	18	22	20	0.8	0.133639	1	0	449	551	1.22717
	chr2	150817200	150817300	11.9579	8.42817	10.193	1.4188	0.133641	0	1	448	552	1.23214
	chr1	159290300	159290400	10.2392	7.99815	9.11865	1.28019	0.133641	0	1	448	552	1.23214
	chr1	24237600	24237700	7.63433	5.29436	6.46434	1.44197	0.133641	0	1	448	552	1.23214
	chr11	35362400	35362500	24	28	26	0.9	0.133642	1	0	449	551	1.22717
	chr7	130935800	130935900	4	6	5	0.8	0.133642	1	0	448	552	1.23214
	chr14	76488600	76488700	12	15	13	0.8	0.133642	1	0	447	553	1.23714
	chr7	126796400	126796500	5	7	6	0.8	0.133642	1	0	447	553	1.23714
	chr18	83815800	83815900	19	22	20	0.9	0.133643	1	0	447	553	1.23714
	chr15	102658200	102658300	4	6	5	0.8	0.133643	1	0	446	554	1.24215
	chr8	23242800	23242900	7	6	6	1.3	0.133643	0	1	446	554	1.24215
	chr2	136713700	136713800	8.89515	9.89897	9.39706	0.898594	0.133643	1	0	447	553	1.23714
	chr16	97602500	97602600	9	6	8	1.4	0.133643	0	1	447	553	1.23714
	chr15	79473900	79474000	9	11	10	0.8	0.133643	1	0	448	552	1.23214
	chr12	34493600	34493700	5	6	6	0.8	0.133644	1	0	447	553	1.23714
	chr13	39347900	39348000	13	15	14	0.9	0.133645	1	0	446	554	1.24215
	chr4	134061500	134061600	6	7	6	0.8	0.133645	1	0	445	555	1.24719
	chr13	13404600	13404700	31	35	33	0.9	0.133645	1	0	444	556	1.25225
	chr10	93594200	93594300	26	21	24	1.2	0.133645	0	1	444	556	1.25225
	chr4	138216700	138216800	7	5	6	1.5	0.133646	0	1	445	555	1.24719
	chr5	35278700	35278800	22	26	24	0.8	0.133647	1	0	445	555	1.24719
	chr8	26978600	26978700	7	5	6	1.3	0.133648	0	1	444	556	1.25225
	chr17	43974300	43974400	7	10	9	0.7	0.133648	1	0	444	556	1.25225
	chr6	34454400	34454500	7	4	5	1.5	0.133648	0	1	444	556	1.25225
	chr13	45389400	45389500	33	28	31	1.2	0.133649	0	1	444	556	1.25225
	chr19	58860400	58860500	7	5	6	1.5	0.13365	0	1	444	556	1.25225
	chr18	21427000	21427100	32	38	35	0.9	0.13365	1	0	444	556	1.25225
	chr7	25516200	25516300	6	9	7	0.7	0.13365	1	0	443	557	1.25734
	chr4	135874100	135874200	9	7	8	1.3	0.133651	0	1	442	558	1.26244
	chr13	49191800	49191900	6	5	5	1.3	0.133651	0	1	442	558	1.26244
	chr1	74330200	74330300	4.52847	6.58843	5.55845	0.687337	0.133652	1	0	443	557	1.25734
	chr6	29916400	29916500	8	10	9	0.8	0.133653	1	0	443	557	1.25734
	chr3	63928900	63929000	10	7	8	1.33	0.133653	0	1	443	557	1.25734
	chr5	25807000	25807100	5	8	6	0.6	0.133656	1	0	444	556	1.25225
	chr12	12784100	12784200	15	11	13	1.3	0.133657	0	1	444	556	1.25225
	chr5	29226800	29226900	19	16	17	1.2	0.133658	0	1	445	555	1.24719
	chr10	28654900	28655000	6	8	7	0.7	0.133659	1	0	446	554	1.24215
	chr12	108179600	108179700	78	68	73	1.2	0.13366	0	1	446	554	1.24215
	chr5	132580100	132580200	11	9	10	1.2	0.13366	0	1	447	553	1.23714
	chr5	21142100	21142200	10	15	12	0.7	0.13366	1	0	448	552	1.23214
	chr9	115230800	115230900	6	4	5	1.4	0.133662	0	1	448	552	1.23214
	chr3	48846500	48846600	21	26	24	0.83	0.133663	1	0	449	551	1.22717
	chr19	45283400	45283500	19	16	18	1.2	0.133664	0	1	449	551	1.22717
	chr9	60899200	60899300	13	10	12	1.4	0.133667	0	1	450	550	1.22222
	chr12	80436400	80436500	14	17	15	0.8	0.133668	1	0	450	550	1.22222
	chr16	22820900	22821000	57	47	52	1.2	0.133669	0	1	450	550	1.22222
	chr12	111328500	111328600	9	6	7	1.4	0.13367	0	1	451	549	1.21729
	chr8	45935000	45935100	15	12	13	1.3	0.13367	0	1	452	548	1.21239
	chr14	16737900	16738000	27	30	28	0.9	0.13367	1	0	452	548	1.21239
	chr13	5779200	5779300	4	6	5	0.7	0.133671	1	0	452	548	1.21239
	chr10	20492800	20492900	10	8	9	1.2	0.133671	0	1	451	549	1.21729
	chr5	113870800	113870900	7	5	6	1.4	0.133672	0	1	452	548	1.21239
	chr14	87643700	87643800	18	25	22	0.7	0.133672	1	0	453	547	1.20751
	chr15	64075800	64075900	8	11	10	0.7	0.133673	1	0	452	548	1.21239
	chr5	106574500	106574600	5	7	6	0.7	0.133674	1	0	452	548	1.21239
	chr18	12741500	12741600	11	9	10	1.2	0.133674	0	1	452	548	1.21239
	chrX	167289800	167289900	15	11	13	1.4	0.133676	0	1	452	548	1.21239
	chr11	109226700	109226800	5	7	6	0.7	0.133677	1	0	452	548	1.21239
	chr1	186889100	186889200	6.32652	8.8542	7.59036	0.714522	0.133681	1	0	452	548	1.21239
	chr10	6871700	6871800	32	39	35	0.8	0.133682	1	0	451	549	1.21729
	chr14	41045400	41045500	7	9	8	0.7	0.133683	1	0	450	550	1.22222
	chr2	32152400	32152500	5.77754	4.21533	4.99644	1.3706	0.133684	0	1	450	550	1.22222
	chr12	64236900	64237000	4	6	5	0.7	0.133684	1	0	450	550	1.22222
	chr15	79546900	79547000	22	25	24	0.9	0.133684	1	0	449	551	1.22717
	chr11	67576300	67576400	9	7	8	1.2	0.133685	0	1	448	552	1.23214
	chr1	24822500	24822600	21.4725	26.1772	23.8248	0.820277	0.133685	1	0	448	552	1.23214
	chr10	86494100	86494200	5	4	5	1.2	0.133685	0	1	447	553	1.23714
	chr19	59966900	59967000	8	6	7	1.3	0.133686	0	1	447	553	1.23714
	chr16	25967400	25967500	23	19	21	1.2	0.133687	0	1	448	552	1.23214
	chr5	58190800	58190900	18	23	21	0.8	0.133687	1	0	448	552	1.23214
	chr1	34584100	34584200	12.8796	10.076	11.4778	1.27825	0.133688	0	1	447	553	1.23714
	chr2	85068900	85069000	10.6622	13.9455	12.3038	0.764562	0.133689	1	0	448	552	1.23214
	chr6	122764700	122764800	31	37	34	0.8	0.133689	1	0	448	552	1.23214
	chr1	9990200	9990300	4.70427	7.16188	5.93308	0.656849	0.13369	1	0	448	552	1.23214
	chr15	83899700	83899800	11	14	12	0.8	0.133691	1	0	447	553	1.23714
	chr1	181049600	181049700	7.56963	5.32124	6.44543	1.42253	0.133691	0	1	446	554	1.24215
	chr4	57370100	57370200	74	64	69	1.2	0.133691	0	1	447	553	1.23714
	chr16	8670000	8670100	10	13	12	0.8	0.133692	1	0	448	552	1.23214
	chr6	138384900	138385000	7	6	6	1.2	0.133692	0	1	447	553	1.23714
	chr10	99197800	99197900	10	8	9	1.3	0.133693	0	1	447	553	1.23714
	chr17	84056600	84056700	11	13	12	0.8	0.133693	1	0	447	553	1.23714
	chr3	14889200	14889300	7	6	6	1.27	0.133695	0	1	447	553	1.23714
	chr16	91770100	91770200	8	5	7	1.4	0.133695	0	1	448	552	1.23214
	chr19	61226100	61226200	38	32	35	1.2	0.133696	0	1	449	551	1.22717
	chr15	102510200	102510300	30	25	27	1.2	0.133697	0	1	450	550	1.22222
	chr1	165460100	165460200	5.48379	4.29154	4.88767	1.27781	0.133698	0	1	450	550	1.22222
	chr12	13459100	13459200	23	28	25	0.8	0.133699	1	0	451	549	1.21729
	chr10	93014500	93014600	9	8	8	1.2	0.1337	0	1	451	549	1.21729
	chr15	79166900	79167000	25	19	22	1.3	0.1337	0	1	452	548	1.21239
	chr12	112511300	112511400	7	5	6	1.3	0.1337	0	1	453	547	1.20751
	chr7	38178700	38178800	8	11	10	0.7	0.133701	1	0	454	546	1.20264
	chr6	37043600	37043700	25	21	23	1.2	0.133703	0	1	453	547	1.20751
	chr4	56947100	56947200	16	13	15	1.2	0.133705	0	1	453	547	1.20751
	chr15	80138200	80138300	6	7	6	0.8	0.133705	1	0	453	547	1.20751
	chr10	54178400	54178500	11	15	13	0.8	0.133705	1	0	452	548	1.21239
	chr5	65698000	65698100	27	22	25	1.3	0.133706	0	1	452	548	1.21239
	chr16	43383300	43383400	7	10	8	0.7	0.133708	1	0	452	548	1.21239
	chr3	88140600	88140700	7	5	6	1.46	0.133709	0	1	451	549	1.21729
	chr7	83891600	83891700	9	7	8	1.3	0.133709	0	1	452	548	1.21239
	chr6	72598800	72598900	6	4	5	1.4	0.13371	0	1	452	548	1.21239
	chr3	87767700	87767800	12	15	13	0.81	0.133711	1	0	453	547	1.20751
	chr1	194620300	194620400	5.82864	8.10454	6.96659	0.719182	0.133711	1	0	453	547	1.20751
	chr18	21197900	21198000	5	4	5	1.2	0.133712	0	1	453	547	1.20751
	chr1	55131600	55131700	9.52801	7.46578	8.49689	1.27622	0.133712	0	1	453	547	1.20751
	chr8	36134300	36134400	5	4	5	1.3	0.133714	0	1	453	547	1.20751
	chr8	22509200	22509300	7	9	8	0.8	0.133715	1	0	454	546	1.20264
	chr12	78147300	78147400	11	8	9	1.3	0.133715	0	1	453	547	1.20751
	chr16	20630600	20630700	6	7	6	0.8	0.133715	1	0	454	546	1.20264
	chr12	6367700	6367800	15	19	17	0.8	0.133716	1	0	453	547	1.20751
	chrX	75744700	75744800	6	8	7	0.8	0.133716	1	0	453	547	1.20751
	chr17	51414500	51414600	16	21	18	0.7	0.133716	1	0	453	547	1.20751
	chr4	81791800	81791900	15	12	13	1.3	0.13372	0	1	453	547	1.20751
	chr7	101487400	101487500	17	13	15	1.3	0.133721	0	1	454	546	1.20264
	chr4	145239400	145239500	9	7	8	1.3	0.133723	0	1	454	546	1.20264
	chr1	3842000	3842100	5.12484	7.26703	6.19594	0.705218	0.133723	1	0	454	546	1.20264
	chr14	66239100	66239200	6	4	5	1.4	0.133725	0	1	454	546	1.20264
	chr4	97193300	97193400	7	9	8	0.8	0.133726	1	0	455	545	1.1978
	chr8	19707000	19707100	5	8	7	0.6	0.133726	1	0	455	545	1.1978
	chr7	55794400	55794500	6	4	5	1.3	0.133728	0	1	454	546	1.20264
	chr4	58911100	58911200	32	28	30	1.2	0.133728	0	1	455	545	1.1978
	chr15	3995800	3995900	131	116	123	1.1	0.133728	0	1	456	544	1.19298
	chr4	142374200	142374300	6	4	5	1.5	0.133728	0	1	457	543	1.18818
	chr10	25676800	25676900	9	11	10	0.8	0.133729	1	0	458	542	1.18341
	chr1	170361800	170361900	7.06251	5.19185	6.12718	1.36031	0.133729	0	1	457	543	1.18818
	chr8	126156700	126156800	6	8	7	0.8	0.13373	1	0	457	543	1.18818
	chr1	165869900	165870000	10.6761	7.95073	9.3134	1.34278	0.13373	0	1	456	544	1.19298
	chr1	158629400	158629500	8.12253	5.84689	6.98471	1.38921	0.133732	0	1	456	544	1.19298
	chr6	8274600	8274700	7	9	8	0.7	0.133732	1	0	456	544	1.19298
	chr18	77529500	77529600	17	21	19	0.8	0.133732	1	0	456	544	1.19298
	chr18	24602900	24603000	4	5	5	0.8	0.133732	1	0	455	545	1.1978
	chr12	44921400	44921500	7	4	6	1.6	0.133732	0	1	455	545	1.1978
	chr13	96481400	96481500	5	7	6	0.7	0.133733	1	0	456	544	1.19298
	chr14	54713100	54713200	8	6	7	1.4	0.133734	0	1	456	544	1.19298
	chr4	70579800	70579900	37	30	34	1.2	0.133734	0	1	456	544	1.19298
	chr6	97212300	97212400	11	9	10	1.2	0.133735	0	1	457	543	1.18818
	chr11	103382400	103382500	7	4	6	1.5	0.133736	0	1	457	543	1.18818
	chr11	48858200	48858300	30	35	33	0.9	0.133736	1	0	458	542	1.18341
	chr7	125707800	125707900	199	186	193	1.1	0.133737	0	1	457	543	1.18818
	chr13	55472100	55472200	7	4	6	1.5	0.133737	0	1	458	542	1.18341
	chr6	103511600	103511700	6	5	5	1.3	0.133738	0	1	459	541	1.17865
	chr6	85451900	85452000	36	32	34	1.1	0.133739	0	1	459	541	1.17865
	chr1	52228400	52228500	7.03329	5.03697	6.03513	1.39633	0.133739	0	1	459	541	1.17865
	chr15	31224200	31224300	147	129	138	1.1	0.13374	0	1	460	540	1.17391
	chr8	14456000	14456100	8	5	7	1.6	0.13374	0	1	461	539	1.1692
	chr12	8498600	8498700	20	16	18	1.3	0.133741	0	1	462	538	1.1645
	chr5	65163800	65163900	19	23	21	0.8	0.133742	1	0	462	538	1.1645
	chr17	24212700	24212800	10	6	8	1.6	0.133742	0	1	462	538	1.1645
	chr10	106609300	106609400	10	13	12	0.8	0.133743	1	0	463	537	1.15983
	chr5	72258500	72258600	10	13	12	0.8	0.133743	1	0	463	537	1.15983
	chr9	120319300	120319400	7	10	9	0.7	0.133744	1	0	463	537	1.15983
	chr7	59719800	59719900	7	5	6	1.6	0.133745	0	1	463	537	1.15983
	chr1	183109400	183109500	5.81993	7.99215	6.90604	0.728206	0.133745	1	0	463	537	1.15983
	chr1	88702100	88702200	22.5113	17.0386	19.775	1.32119	0.133745	0	1	463	537	1.15983
	chr12	112667800	112667900	8	6	7	1.3	0.133745	0	1	464	536	1.15517
	chr13	42052000	42052100	7	4	5	1.5	0.133746	0	1	464	536	1.15517
	chr1	57429800	57429900	9.61226	12.0473	10.8298	0.797875	0.133748	1	0	464	536	1.15517
	chr14	110755000	110755100	10	13	12	0.8	0.133749	1	0	464	536	1.15517
	chr14	68067900	68068000	29	23	26	1.2	0.133749	0	1	463	537	1.15983
	chr6	77594200	77594300	20	23	21	0.8	0.133749	1	0	464	536	1.15517
	chr15	75981700	75981800	17	20	19	0.8	0.133749	1	0	464	536	1.15517
	chr16	10541700	10541800	10	13	11	0.7	0.13375	1	0	464	536	1.15517
	chr17	84118400	84118500	14	11	13	1.4	0.13375	0	1	463	537	1.15983
	chr17	30114900	30115000	10	7	9	1.4	0.133753	0	1	464	536	1.15517
	chr1	165017900	165018000	6.77041	5.34561	6.05801	1.26654	0.133753	0	1	465	535	1.15054
	chr19	48343700	48343800	7	8	8	0.8	0.133753	1	0	465	535	1.15054
	chr18	50049200	50049300	27	32	30	0.8	0.133755	1	0	464	536	1.15517
	chr8	120313800	120313900	7	5	6	1.3	0.133755	0	1	463	537	1.15983
	chr1	131905600	131905700	9.4827	7.61436	8.54853	1.24537	0.133755	0	1	464	536	1.15517
	chr2	161512100	161512200	15.4624	12.4212	13.9418	1.24484	0.133756	0	1	465	535	1.15054
	chr6	145864300	145864400	6	4	5	1.4	0.133756	0	1	466	534	1.14592
	chr2	73376400	73376500	6.72016	5.0271	5.87363	1.33679	0.133757	0	1	466	534	1.14592
	chr14	26243600	26243700	5	7	6	0.7	0.133757	1	0	467	533	1.14133
	chr1	132315900	132316000	18.3582	15.3675	16.8628	1.19461	0.133758	0	1	467	533	1.14133
	chr11	42608900	42609000	11	9	10	1.3	0.13376	0	1	468	532	1.13675
	chr7	120142900	120143000	9	12	10	0.8	0.13376	1	0	469	531	1.1322
	chr5	118190000	118190100	11	9	10	1.2	0.133761	0	1	469	531	1.1322
	chr12	102952100	102952200	8	6	7	1.3	0.133761	0	1	470	530	1.12766
	chr7	134650500	134650600	6	7	6	0.8	0.133761	1	0	470	530	1.12766
	chr9	51842400	51842500	10	8	9	1.2	0.133762	0	1	470	530	1.12766
	chr7	36697300	36697400	8	6	7	1.3	0.133762	0	1	470	530	1.12766
	chr2	120353000	120353100	34.1614	30.3336	32.2475	1.12619	0.133762	0	1	471	529	1.12314
	chr13	44827000	44827100	13	15	14	0.8	0.133763	1	0	471	529	1.12314
	chr10	31466000	31466100	20	16	18	1.2	0.133763	0	1	470	530	1.12766
	chr5	109556500	109556600	6	4	5	1.5	0.133763	0	1	470	530	1.12766
	chr5	63617500	63617600	44	57	51	0.8	0.133763	1	0	470	530	1.12766
	chr14	52305200	52305300	20	25	23	0.8	0.133764	1	0	469	531	1.1322
	chr9	42897300	42897400	8	6	7	1.3	0.133764	0	1	469	531	1.1322
	chr6	136161300	136161400	12	9	11	1.3	0.133764	0	1	470	530	1.12766
	chr10	9601700	9601800	8	6	7	1.3	0.133765	0	1	471	529	1.12314
	chr7	128740500	128740600	48	38	43	1.2	0.133765	0	1	472	528	1.11864
	chr9	87055700	87055800	30	37	34	0.8	0.133765	1	0	472	528	1.11864
	chr17	56484900	56485000	5	7	6	0.7	0.133766	1	0	472	528	1.11864
	chr1	190695800	190695900	21.6273	17.5649	19.5961	1.23128	0.133766	0	1	472	528	1.11864
	chr8	125022300	125022400	6	10	8	0.6	0.133769	1	0	472	528	1.11864
	chr2	29696300	29696400	5.93571	7.90742	6.92157	0.750651	0.133769	1	0	471	529	1.12314
	chr2	68989400	68989500	19.9803	25.5714	22.7759	0.781352	0.133771	1	0	470	530	1.12766
	chr17	86906200	86906300	26	21	23	1.2	0.133771	0	1	469	531	1.1322
	chr7	65403300	65403400	23	28	25	0.8	0.133772	1	0	469	531	1.1322
	chr14	26066700	26066800	25	21	23	1.2	0.133775	0	1	469	531	1.1322
	chr1	138499600	138499700	10.1927	12.7721	11.4824	0.798046	0.133775	1	0	469	531	1.1322
	chr2	82052700	82052800	17.6275	21.4506	19.5391	0.821769	0.133775	1	0	468	532	1.13675
	chr17	31309600	31309700	10	13	12	0.8	0.133775	1	0	468	532	1.13675
	chr1	43775900	43776000	5.33082	4.5511	4.94096	1.17133	0.133775	0	1	467	533	1.14133
	chr9	29954200	29954300	13	9	11	1.4	0.133776	0	1	467	533	1.14133
	chr1	54176700	54176800	6.6167	4.32801	5.47236	1.52881	0.133778	0	1	467	533	1.14133
	chr18	70230600	70230700	7	10	8	0.7	0.133779	1	0	468	532	1.13675
	chr14	4769800	4769900	5	6	5	0.8	0.13378	1	0	467	533	1.14133
	chr5	117158800	117158900	7	5	6	1.3	0.13378	0	1	466	534	1.14592
	chr18	42109500	42109600	9	12	10	0.8	0.133781	1	0	466	534	1.14592
	chr19	6978500	6978600	8	4	6	1.9	0.133781	0	1	465	535	1.15054
	chr12	86682500	86682600	6	4	5	1.5	0.133783	0	1	466	534	1.14592
	chr8	60465400	60465500	7	6	7	1.2	0.133784	0	1	466	534	1.14592
	chr15	76754900	76755000	8	6	7	1.3	0.133784	0	1	466	534	1.14592
	chr3	36495600	36495700	42	37	40	1.14	0.133784	0	1	467	533	1.14133
	chr10	93228200	93228300	9	11	10	0.8	0.133786	1	0	468	532	1.13675
	chr2	157566500	157566600	13.1654	10.1921	11.6788	1.29173	0.133787	0	1	467	533	1.14133
	chr14	17358300	17358400	40	49	45	0.8	0.133788	1	0	467	533	1.14133
	chr2	146495800	146495900	8.51322	6.38947	7.45135	1.33238	0.133788	0	1	466	534	1.14592
	chr9	78395800	78395900	8	10	9	0.8	0.133789	1	0	466	534	1.14592
	chr11	16796600	16796700	10	14	12	0.8	0.133789	1	0	466	534	1.14592
	chr18	73704300	73704400	5	7	6	0.7	0.133789	1	0	466	534	1.14592
	chr15	97672100	97672200	7	9	8	0.8	0.133789	1	0	465	535	1.15054
	chr1	170924600	170924700	7.82596	4.74176	6.28386	1.65043	0.13379	0	1	464	536	1.15517
	chr7	138985600	138985700	8	5	6	1.6	0.133791	0	1	464	536	1.15517
	chr1	66388800	66388900	15.0238	18.1051	16.5645	0.829809	0.133792	1	0	464	536	1.15517
	chr18	43587200	43587300	7	5	6	1.4	0.133793	0	1	463	537	1.15983
	chr9	71592400	71592500	27	22	25	1.2	0.133793	0	1	463	537	1.15983
	chr1	38055200	38055300	4.51058	6.12765	5.31912	0.736103	0.133795	1	0	463	537	1.15983
	chr1	164218200	164218300	5.11608	7.48964	6.30286	0.683088	0.133795	1	0	462	538	1.1645
	chr6	14239200	14239300	5	6	6	0.8	0.133796	1	0	461	539	1.1692
	chr3	134240100	134240200	10	13	11	0.78	0.133796	1	0	460	540	1.17391
	chr2	52598000	52598100	7.66203	10.0307	8.84637	0.763857	0.133797	1	0	460	540	1.17391
	chr15	36769400	36769500	8	6	7	1.3	0.133798	0	1	460	540	1.17391
	chr15	59315300	59315400	10	9	10	1.2	0.133798	0	1	460	540	1.17391
	chr16	45723500	45723600	8	7	8	1.3	0.133798	0	1	461	539	1.1692
	chr17	72429400	72429500	4	6	5	0.8	0.133799	1	0	461	539	1.1692
	chr5	111435700	111435800	5	7	6	0.8	0.133801	1	0	461	539	1.1692
	chr2	22704900	22705000	39.3875	47.3069	43.3472	0.832595	0.133802	1	0	461	539	1.1692
	chr14	33525800	33525900	43	37	40	1.2	0.133802	0	1	461	539	1.1692
	chr2	168154600	168154700	22.4094	19.0598	20.7346	1.17575	0.133803	0	1	461	539	1.1692
	chr18	12783600	12783700	21	26	23	0.8	0.133803	1	0	461	539	1.1692
	chr2	79639200	79639300	6.65237	5.36562	6.009	1.23981	0.133804	0	1	460	540	1.17391
	chr11	57467800	57467900	11	8	9	1.3	0.133804	0	1	461	539	1.1692
	chr16	61052900	61053000	5	7	6	0.7	0.133805	1	0	462	538	1.1645
	chr6	28423500	28423600	42	35	38	1.2	0.133806	0	1	461	539	1.1692
	chr12	5219900	5220000	5	6	6	0.8	0.133806	1	0	462	538	1.1645
	chr3	84040300	84040400	22	18	20	1.2	0.133806	0	1	462	538	1.1645
	chr11	37943600	37943700	5	6	5	0.8	0.133807	1	0	462	538	1.1645
	chr8	61499300	61499400	6	5	6	1.3	0.133807	0	1	461	539	1.1692
	chr2	148875300	148875400	9.61464	11.5484	10.5815	0.83255	0.133808	1	0	461	539	1.1692
	chrX	37022900	37023000	8	7	8	1.2	0.133812	0	1	460	540	1.17391
	chr4	34778500	34778600	17	14	15	1.2	0.133812	0	1	460	540	1.17391
	chr14	79022100	79022200	11	8	10	1.4	0.133814	0	1	460	540	1.17391
	chr15	88146300	88146400	20	16	18	1.2	0.133814	0	1	461	539	1.1692
	chr2	107519000	107519100	19.0535	23.6448	21.3492	0.805822	0.133815	1	0	461	539	1.1692
	chr2	166642600	166642700	28.5818	33.2411	30.9115	0.859835	0.133815	1	0	461	539	1.1692
	chr11	88087300	88087400	9	7	8	1.3	0.133817	0	1	460	540	1.17391
	chr15	101237100	101237200	13	12	12	1.2	0.133817	0	1	461	539	1.1692
	chr2	181060200	181060300	9.9025	7.53924	8.72087	1.31346	0.133817	0	1	462	538	1.1645
	chr4	115863000	115863100	12	16	14	0.7	0.133819	1	0	463	537	1.15983
	chr9	10351400	10351500	8	5	6	1.4	0.133821	0	1	462	538	1.1645
	chr12	7528300	7528400	6	5	6	1.4	0.133821	0	1	462	538	1.1645
	chr4	126436400	126436500	11	9	10	1.2	0.133821	0	1	462	538	1.1645
	chr3	154166100	154166200	29	25	27	1.16	0.133822	0	1	462	538	1.1645
	chr2	127135300	127135400	9.06599	5.62729	7.34664	1.61108	0.133823	0	1	462	538	1.1645
	chr4	8730500	8730600	12	16	14	0.8	0.133823	1	0	463	537	1.15983
	chr7	25077300	25077400	42	35	38	1.2	0.133824	0	1	462	538	1.1645
	chr9	34604900	34605000	6	5	6	1.2	0.133824	0	1	462	538	1.1645
	chr6	119214500	119214600	7	10	9	0.7	0.133825	1	0	462	538	1.1645
	chr11	54348700	54348800	7	9	8	0.7	0.133825	1	0	461	539	1.1692
	chr15	58675600	58675700	14	11	12	1.3	0.133825	0	1	460	540	1.17391
	chr10	79655200	79655300	16	20	18	0.8	0.133826	1	0	460	540	1.17391
	chr19	7164500	7164600	9	12	11	0.7	0.133827	1	0	459	541	1.17865
	chr4	49127700	49127800	12	15	13	0.8	0.133827	1	0	459	541	1.17865
	chr16	11132200	11132300	5	4	5	1.2	0.133828	0	1	458	542	1.18341
	chr2	10825600	10825700	21.9398	17.5379	19.7388	1.25099	0.133829	0	1	459	541	1.17865
	chr5	90166700	90166800	5	7	6	0.7	0.133829	1	0	460	540	1.17391
	chr7	50258600	50258700	7	4	6	1.5	0.13383	0	1	460	540	1.17391
	chr10	127603200	127603300	7	5	6	1.4	0.133831	0	1	461	539	1.1692
	chrX	164269500	164269600	8	7	7	1.3	0.133831	0	1	461	539	1.1692
	chr2	73593600	73593700	6.05707	8.87297	7.46502	0.682643	0.133832	1	0	461	539	1.1692
	chr14	10139800	10139900	6	8	7	0.7	0.133832	1	0	461	539	1.1692
	chr3	131272200	131272300	12	10	11	1.26	0.133832	0	1	460	540	1.17391
	chr17	56716700	56716800	24	27	25	0.9	0.133832	1	0	460	540	1.17391
	chr2	19300800	19300900	18.0599	14.7024	16.3812	1.22836	0.133833	0	1	460	540	1.17391
	chr8	94387300	94387400	5	8	7	0.7	0.133833	1	0	460	540	1.17391
	chr4	46747500	46747600	6	4	5	1.4	0.133834	0	1	460	540	1.17391
	chr11	50389400	50389500	9	12	10	0.7	0.133835	1	0	460	540	1.17391
	chr9	45487200	45487300	27	22	25	1.2	0.133837	0	1	459	541	1.17865
	chr5	142960200	142960300	25	20	23	1.2	0.133837	0	1	459	541	1.17865
	chr13	90846200	90846300	7	9	8	0.8	0.133838	1	0	460	540	1.17391
	chr11	33578400	33578500	16	19	17	0.9	0.133838	1	0	459	541	1.17865
	chr15	47168100	47168200	10	14	12	0.7	0.133839	1	0	459	541	1.17865
	chr7	91288400	91288500	9	7	8	1.3	0.133839	0	1	458	542	1.18341
	chr10	127956200	127956300	12	9	10	1.4	0.133839	0	1	458	542	1.18341
	chr7	61698000	61698100	10	8	9	1.3	0.133842	0	1	458	542	1.18341
	chr14	88565900	88566000	21	26	23	0.8	0.133843	1	0	459	541	1.17865
	chr9	101807400	101807500	53	46	50	1.1	0.133843	0	1	459	541	1.17865
	chr17	79052200	79052300	18	24	21	0.8	0.133844	1	0	460	540	1.17391
	chr11	53144500	53144600	13	10	12	1.3	0.133844	0	1	460	540	1.17391
	chr2	154670300	154670400	8.07199	5.69467	6.88333	1.41746	0.133844	0	1	461	539	1.1692
	chr17	47760200	47760300	7	5	6	1.3	0.133844	0	1	461	539	1.1692
	chr7	73472000	73472100	12	9	11	1.3	0.133845	0	1	462	538	1.1645
	chr4	86190200	86190300	7	5	6	1.4	0.133845	0	1	462	538	1.1645
	chr4	86709900	86710000	6	10	8	0.6	0.133845	1	0	463	537	1.15983
	chr4	102511100	102511200	5	8	7	0.7	0.133849	1	0	462	538	1.1645
	chr10	98634900	98635000	7	5	6	1.3	0.133849	0	1	461	539	1.1692
	chr9	114401200	114401300	18	15	17	1.2	0.133851	0	1	461	539	1.1692
	chr15	92397000	92397100	8	10	9	0.8	0.133851	1	0	461	539	1.1692
	chr5	125476500	125476600	10	12	11	0.8	0.133853	1	0	460	540	1.17391
	chr10	93070700	93070800	5	7	6	0.7	0.133853	1	0	459	541	1.17865
	chr6	55458200	55458300	13	11	12	1.2	0.133854	0	1	459	541	1.17865
	chr8	13482300	13482400	4	6	5	0.8	0.133855	1	0	459	541	1.17865
	chr12	103000400	103000500	22	27	24	0.8	0.133855	1	0	458	542	1.18341
	chr9	108597500	108597600	15	18	17	0.8	0.133857	1	0	457	543	1.18818
	chr8	88610400	88610500	6	8	7	0.8	0.133857	1	0	457	543	1.18818
	chr9	96805900	96806000	16	21	19	0.8	0.133858	1	0	456	544	1.19298
	chr5	109866600	109866700	166	144	155	1.2	0.133858	0	1	456	544	1.19298
	chr8	104170700	104170800	10	7	9	1.4	0.133858	0	1	456	544	1.19298
	chr5	124582700	124582800	8	6	7	1.3	0.13386	0	1	456	544	1.19298
	chr13	57641100	57641200	9	11	10	0.8	0.13386	1	0	456	544	1.19298
	chr14	30012100	30012200	18	15	17	1.2	0.133862	0	1	456	544	1.19298
	chr18	33492900	33493000	15	18	16	0.8	0.133863	1	0	457	543	1.18818
	chr6	46961500	46961600	43	38	41	1.1	0.133863	0	1	457	543	1.18818
	chr2	178204400	178204500	11.3339	8.7999	10.0669	1.28796	0.133864	0	1	457	543	1.18818
	chr12	16999200	16999300	6	4	5	1.6	0.133864	0	1	457	543	1.18818
	chr16	84864600	84864700	5	6	5	0.8	0.133864	1	0	457	543	1.18818
	chr17	27130400	27130500	8	10	9	0.7	0.133864	1	0	456	544	1.19298
	chr13	111978700	111978800	5	7	6	0.7	0.133865	1	0	455	545	1.1978
	chr4	120225500	120225600	12	10	11	1.2	0.133865	0	1	455	545	1.1978
	chr18	85335000	85335100	6	9	8	0.7	0.133866	1	0	456	544	1.19298
	chr2	180208000	180208100	6.91284	5.39589	6.15437	1.28113	0.133866	0	1	455	545	1.1978
	chr19	9975000	9975100	7	5	6	1.4	0.133866	0	1	455	545	1.1978
	chr5	143314900	143315000	7	5	6	1.2	0.133867	0	1	456	544	1.19298
	chr6	122761100	122761200	34	28	31	1.2	0.133868	0	1	457	543	1.18818
	chr13	46550200	46550300	8	6	7	1.4	0.13387	0	1	458	542	1.18341
	chr7	117620600	117620700	5	8	6	0.7	0.13387	1	0	458	542	1.18341
	chr2	166143100	166143200	13.6555	9.51198	11.5837	1.43561	0.13387	0	1	458	542	1.18341
	chr15	84654400	84654500	9	6	8	1.5	0.133871	0	1	459	541	1.17865
	chr9	83848300	83848400	10	7	8	1.4	0.133872	0	1	460	540	1.17391
	chr7	4120300	4120400	8	6	7	1.3	0.133873	0	1	461	539	1.1692
	chr18	77308700	77308800	42	46	44	0.9	0.133873	1	0	462	538	1.1645
	chr4	83438800	83438900	9	7	8	1.3	0.133874	0	1	462	538	1.1645
	chr10	86821100	86821200	46	56	51	0.8	0.133874	1	0	463	537	1.15983
	chr2	136712100	136712200	7.28407	9.47097	8.37752	0.769095	0.133875	1	0	463	537	1.15983
	chr6	30694200	30694300	6	4	5	1.4	0.133875	0	1	462	538	1.1645
	chr12	51512300	51512400	7	5	6	1.4	0.133876	0	1	463	537	1.15983
	chr16	13969000	13969100	10	13	11	0.8	0.133876	1	0	464	536	1.15517
	chr14	36502700	36502800	16	21	19	0.8	0.133876	1	0	463	537	1.15983
	chr9	29750800	29750900	15	12	13	1.2	0.133877	0	1	462	538	1.1645
	chr15	73494200	73494300	4	6	5	0.7	0.133877	1	0	462	538	1.1645
	chr14	3946100	3946200	9	4	7	2	0.133877	0	1	462	538	1.1645
	chr4	108060400	108060500	6	7	6	0.8	0.133878	1	0	462	538	1.1645
	chr17	80268700	80268800	6	8	7	0.8	0.133879	1	0	461	539	1.1692
	chr7	28741700	28741800	75	67	71	1.1	0.133881	0	1	460	540	1.17391
	chr16	93585400	93585500	59	48	54	1.2	0.133882	0	1	460	540	1.17391
	chr5	129135100	129135200	28	36	32	0.8	0.133883	1	0	460	540	1.17391
	chr18	34841200	34841300	34	39	37	0.9	0.133884	1	0	459	541	1.17865
	chrX	77052200	77052300	11	8	9	1.4	0.133884	0	1	459	541	1.17865
	chr9	21168300	21168400	11	9	10	1.3	0.133884	0	1	459	541	1.17865
	chr2	49619000	49619100	8.13487	5.84286	6.98886	1.39228	0.133885	0	1	459	541	1.17865
	chr2	132903700	132903800	27.392	24.5729	25.9825	1.11472	0.133886	0	1	460	540	1.17391
	chr14	113920500	113920600	25	34	29	0.7	0.133887	1	0	461	539	1.1692
	chr14	101606000	101606100	9	7	8	1.3	0.133887	0	1	461	539	1.1692
	chr16	21788000	21788100	7	4	6	1.5	0.133887	0	1	461	539	1.1692
	chr7	16192600	16192700	15	11	13	1.4	0.133887	0	1	462	538	1.1645
	chr2	77897600	77897700	9.74885	13.1636	11.4562	0.740592	0.133887	1	0	463	537	1.15983
	chr4	43294300	43294400	17	12	14	1.4	0.133888	0	1	463	537	1.15983
	chr15	57809800	57809900	4	6	5	0.7	0.133888	1	0	464	536	1.15517
	chr2	143725700	143725800	6.14329	8.57895	7.36112	0.716088	0.133889	1	0	464	536	1.15517
	chr11	28342000	28342100	7	5	6	1.2	0.13389	0	1	464	536	1.15517
	chr10	77986400	77986500	7	5	6	1.4	0.13389	0	1	465	535	1.15054
	chr19	55953300	55953400	11	9	10	1.2	0.133891	0	1	465	535	1.15054
	chr4	148160700	148160800	8	10	9	0.8	0.133891	1	0	465	535	1.15054
	chr7	137963600	137963700	8	6	7	1.3	0.133892	0	1	465	535	1.15054
	chr11	108900800	108900900	11	8	10	1.4	0.133892	0	1	465	535	1.15054
	chr19	32452500	32452600	8	7	8	1.2	0.133893	0	1	466	534	1.14592
	chr10	86820000	86820100	20	16	18	1.3	0.133894	0	1	466	534	1.14592
	chr3	37654100	37654200	8	6	7	1.36	0.133894	0	1	466	534	1.14592
	chr5	127056300	127056400	6	4	5	1.4	0.133895	0	1	466	534	1.14592
	chr1	34184400	34184500	4.35794	5.30893	4.83344	0.82087	0.133895	1	0	466	534	1.14592
	chr16	54512700	54512800	7	6	6	1.3	0.133896	0	1	466	534	1.14592
	chr9	65908400	65908500	12	15	14	0.8	0.133897	1	0	466	534	1.14592
	chr2	19733600	19733700	6.82662	4.68065	5.75363	1.45848	0.133899	0	1	465	535	1.15054
	chr7	114043500	114043600	4	6	5	0.7	0.1339	1	0	466	534	1.14592
	chr18	77863200	77863300	21	18	20	1.1	0.1339	0	1	465	535	1.15054
	chr6	36983100	36983200	6	4	5	1.6	0.133901	0	1	465	535	1.15054
	chr3	116425100	116425200	70	59	64	1.18	0.133901	0	1	465	535	1.15054
	chr13	54752700	54752800	9	8	9	1.2	0.133901	0	1	466	534	1.14592
	chr19	26644800	26644900	5	6	5	0.8	0.133902	1	0	466	534	1.14592
	chr14	55506800	55506900	6	7	7	0.8	0.133902	1	0	466	534	1.14592
	chr18	75617200	75617300	8	6	7	1.3	0.133903	0	1	466	534	1.14592
	chr2	14764600	14764700	8.11838	10.4767	9.29755	0.774897	0.133905	1	0	466	534	1.14592
	chr4	102777800	102777900	6	8	7	0.8	0.133905	1	0	466	534	1.14592
	chr13	109609900	109610000	29	24	27	1.2	0.133906	0	1	466	534	1.14592
	chr13	93605000	93605100	10	8	9	1.3	0.133906	0	1	467	533	1.14133
	chr1	136656600	136656700	27.2891	23.0672	25.1781	1.18303	0.133908	0	1	468	532	1.13675
	chr13	46077100	46077200	8	9	8	0.8	0.133908	1	0	468	532	1.13675
	chr10	62330800	62330900	9	11	10	0.8	0.133908	1	0	468	532	1.13675
	chrX	7841600	7841700	74	65	70	1.1	0.13391	0	1	468	532	1.13675
	chr16	31491100	31491200	6	4	5	1.4	0.13391	0	1	469	531	1.1322
	chr1	119290700	119290800	6.45902	4.45212	5.45557	1.45077	0.13391	0	1	469	531	1.1322
	chr12	3568800	3568900	65	74	69	0.9	0.133911	1	0	469	531	1.1322
	chr16	25615400	25615500	8	12	10	0.7	0.133911	1	0	469	531	1.1322
	chr18	5931800	5931900	6	8	7	0.7	0.133911	1	0	468	532	1.13675
	chr11	60175600	60175700	5	6	5	0.8	0.133911	1	0	467	533	1.14133
	chr17	14111800	14111900	10	9	10	1.2	0.133912	0	1	467	533	1.14133
	chr13	6547500	6547600	13	10	11	1.3	0.133913	0	1	468	532	1.13675
	chr2	158133200	158133300	6.28207	8.95766	7.61986	0.701306	0.133913	1	0	468	532	1.13675
	chr17	66066100	66066200	7	5	6	1.4	0.133913	0	1	468	532	1.13675
	chr17	72989200	72989300	40	30	35	1.3	0.133918	0	1	468	532	1.13675
	chr7	98485700	98485800	9	7	8	1.3	0.133919	0	1	468	532	1.13675
	chr6	149120100	149120200	23	19	21	1.2	0.133919	0	1	469	531	1.1322
	chr4	151041700	151041800	11	14	13	0.8	0.133919	1	0	469	531	1.1322
	chr3	82282600	82282700	6	5	5	1.2	0.133919	0	1	469	531	1.1322
	chr12	14260500	14260600	8	6	7	1.4	0.13392	0	1	469	531	1.1322
	chr4	151247400	151247500	5	4	5	1.2	0.13392	0	1	469	531	1.1322
	chr6	47785300	47785400	5	4	5	1.2	0.133921	0	1	470	530	1.12766
	chr11	74523000	74523100	5	6	6	0.8	0.133921	1	0	470	530	1.12766
	chr8	67431300	67431400	25	22	24	1.2	0.133922	0	1	469	531	1.1322
	chr6	134621500	134621600	14	18	16	0.8	0.133922	1	0	469	531	1.1322
	chr6	93856400	93856500	23	19	21	1.2	0.133923	0	1	468	532	1.13675
	chr8	20594000	20594100	8	13	11	0.7	0.133923	1	0	469	531	1.1322
	chr11	102466900	102467000	8	6	7	1.3	0.133924	0	1	469	531	1.1322
	chr7	80688600	80688700	12	10	11	1.2	0.133924	0	1	470	530	1.12766
	chr1	106096700	106096800	4.71512	6.30181	5.50846	0.748216	0.133925	1	0	471	529	1.12314
	chr16	22687900	22688000	10	8	9	1.3	0.133927	0	1	470	530	1.12766
	chr17	73045500	73045600	8	10	9	0.8	0.133928	1	0	471	529	1.12314
	chr12	34076300	34076400	13	8	10	1.5	0.133928	0	1	470	530	1.12766
	chr5	91465200	91465300	27	22	25	1.2	0.13393	0	1	470	530	1.12766
	chr11	120833900	120834000	8	5	6	1.4	0.13393	0	1	471	529	1.12314
	chr5	124478300	124478400	30	26	28	1.1	0.13393	0	1	472	528	1.11864
	chr4	97997200	97997300	7	5	6	1.4	0.133931	0	1	472	528	1.11864
	chrX	75131000	75131100	59	52	56	1.1	0.133931	0	1	473	527	1.11416
	chr5	27568200	27568300	6	7	6	0.8	0.133932	1	0	473	527	1.11416
	chr15	39077200	39077300	8	5	6	1.4	0.133932	0	1	472	528	1.11864
	chr1	155426100	155426200	7.67366	9.97652	8.82509	0.769172	0.133932	1	0	472	528	1.11864
	chr9	28714800	28714900	17	21	19	0.8	0.133933	1	0	472	528	1.11864
	chr7	129649200	129649300	28	24	26	1.1	0.133934	0	1	471	529	1.12314
	chr14	16562600	16562700	9	7	8	1.2	0.133934	0	1	471	529	1.12314
	chr9	14381100	14381200	32	27	30	1.2	0.133934	0	1	471	529	1.12314
	chr16	9994800	9994900	7	5	6	1.4	0.133935	0	1	472	528	1.11864
	chr9	63740700	63740800	6	5	5	1.3	0.133935	0	1	473	527	1.11416
	chr3	65322100	65322200	9	7	8	1.31	0.133935	0	1	473	527	1.11416
	chr19	7340500	7340600	42	38	40	1.1	0.133936	0	1	474	526	1.1097
	chr1	189894500	189894600	5.73593	8.66603	7.20098	0.661886	0.133936	1	0	475	525	1.10526
	chr2	107290500	107290600	48.4661	54.2658	51.366	0.893124	0.133937	1	0	475	525	1.10526
	chr1	100519700	100519800	5.51057	7.51091	6.51074	0.733676	0.133937	1	0	474	526	1.1097
	chr11	103375800	103375900	7	10	9	0.8	0.133938	1	0	473	527	1.11416
	chr6	85510700	85510800	26	22	24	1.2	0.133939	0	1	473	527	1.11416
	chr13	90077700	90077800	9	7	8	1.3	0.13394	0	1	473	527	1.11416
	chr19	7148700	7148800	6	4	5	1.3	0.133942	0	1	473	527	1.11416
	chr13	38603100	38603200	33	40	37	0.8	0.133942	1	0	473	527	1.11416
	chr15	27821400	27821500	7	9	8	0.7	0.133944	1	0	473	527	1.11416
	chr13	49070200	49070300	5	7	6	0.7	0.133944	1	0	473	527	1.11416
	chr2	35589900	35590000	5.95644	4.66442	5.31043	1.27699	0.133944	0	1	472	528	1.11864
	chr10	11450200	11450300	33	38	35	0.9	0.133951	1	0	473	527	1.11416
	chr5	36935700	36935800	4	5	5	0.8	0.133951	1	0	472	528	1.11864
	chr8	61295800	61295900	13	16	14	0.8	0.133953	1	0	472	528	1.11864
	chr19	31082900	31083000	53	44	49	1.2	0.133955	0	1	472	528	1.11864
	chr9	112214000	112214100	10	8	9	1.2	0.133955	0	1	472	528	1.11864
	chr2	173426200	173426300	9.15475	6.91628	8.03551	1.32365	0.133955	0	1	473	527	1.11416
	chr18	34409500	34409600	9	7	8	1.3	0.133955	0	1	473	527	1.11416
	chr1	179868400	179868500	8.39726	5.92816	7.16271	1.4165	0.133956	0	1	473	527	1.11416
	chr2	26639100	26639200	8.31264	5.85462	7.08363	1.41984	0.133957	0	1	474	526	1.1097
	chr13	70638200	70638300	266	238	252	1.1	0.133959	0	1	474	526	1.1097
	chr12	40522600	40522700	8	6	7	1.3	0.133959	0	1	474	526	1.1097
	chr12	53843800	53843900	6	4	5	1.4	0.133959	0	1	475	525	1.10526
	chr6	6313300	6313400	12	15	13	0.8	0.13396	1	0	475	525	1.10526
	chr11	79254800	79254900	6	5	5	1.4	0.13396	0	1	475	525	1.10526
	chr8	71563000	71563100	18	14	16	1.2	0.13396	0	1	475	525	1.10526
	chr2	121896000	121896100	7.16594	5.45626	6.3111	1.31334	0.133961	0	1	476	524	1.10084
	chr15	95920200	95920300	16	19	18	0.8	0.133961	1	0	477	523	1.09644
	chr17	5570000	5570100	10	12	11	0.8	0.133961	1	0	477	523	1.09644
	chr13	48594200	48594300	34	40	37	0.8	0.133961	1	0	477	523	1.09644
	chr10	60191300	60191400	6	4	5	1.5	0.133962	0	1	477	523	1.09644
	chr13	57505600	57505700	9	8	8	1.2	0.133963	0	1	477	523	1.09644
	chr9	21175400	21175500	19	14	17	1.3	0.133964	0	1	477	523	1.09644
	chr6	38012300	38012400	4	5	4	0.8	0.133964	1	0	478	522	1.09205
	chr2	156727100	156727200	8.92946	6.75879	7.84412	1.32116	0.133964	0	1	477	523	1.09644
	chr14	66319500	66319600	28	25	26	1.1	0.133966	0	1	478	522	1.09205
	chr18	8309200	8309300	17	22	19	0.8	0.133967	1	0	478	522	1.09205
	chr18	73197300	73197400	5	8	7	0.7	0.133967	1	0	477	523	1.09644
	chr14	54603200	54603300	14	12	13	1.2	0.133968	0	1	477	523	1.09644
	chr15	79697100	79697200	9	7	8	1.4	0.133968	0	1	477	523	1.09644
	chr9	118980800	118980900	8	6	7	1.3	0.133968	0	1	477	523	1.09644
	chr19	29270300	29270400	45	50	47	0.9	0.13397	1	0	478	522	1.09205
	chr18	5046800	5046900	30	35	33	0.9	0.133971	1	0	478	522	1.09205
	chr14	8186400	8186500	7	5	6	1.5	0.133972	0	1	477	523	1.09644
	chr4	57737400	57737500	5	7	6	0.7	0.133972	1	0	477	523	1.09644
	chr15	80364300	80364400	11	13	12	0.8	0.133974	1	0	477	523	1.09644
	chr11	90512500	90512600	10	8	9	1.2	0.133974	0	1	476	524	1.10084
	chr5	12447800	12447900	8	6	7	1.3	0.133975	0	1	477	523	1.09644
	chr9	114483400	114483500	6	8	7	0.7	0.133976	1	0	477	523	1.09644
	chr7	99139700	99139800	8	10	9	0.8	0.133976	1	0	476	524	1.10084
	chr11	60868100	60868200	8	6	7	1.3	0.133976	0	1	475	525	1.10526
	chr15	86914800	86914900	39	33	36	1.2	0.133976	0	1	475	525	1.10526
	chr2	33205100	33205200	10.8737	8.96727	9.92049	1.2126	0.133977	0	1	476	524	1.10084
	chr6	126869900	126870000	5	7	6	0.7	0.133978	1	0	477	523	1.09644
	chr4	101578700	101578800	8	6	7	1.4	0.13398	0	1	477	523	1.09644
	chr13	39227400	39227500	6	5	5	1.3	0.133981	0	1	477	523	1.09644
	chr8	109724900	109725000	6	4	5	1.4	0.133983	0	1	477	523	1.09644
	chr3	107333100	107333200	355	318	336	1.12	0.133983	0	1	477	523	1.09644
	chr11	37844700	37844800	6	8	7	0.7	0.133984	1	0	478	522	1.09205
	chr12	110459000	110459100	7	5	6	1.5	0.133984	0	1	477	523	1.09644
	chr2	120490700	120490800	11.8068	6.91269	9.35974	1.70799	0.133985	0	1	478	522	1.09205
	chr1	172054000	172054100	7.70853	5.97829	6.84341	1.28942	0.133986	0	1	479	521	1.08768
	chr14	66912400	66912500	13	9	11	1.4	0.133988	0	1	479	521	1.08768
	chr10	122807900	122808000	8	6	7	1.3	0.133988	0	1	479	521	1.08768
	chr2	103881100	103881200	10.541	12.6984	11.6197	0.830108	0.133988	1	0	479	521	1.08768
	chr8	120288200	120288300	6	4	5	1.4	0.133989	0	1	478	522	1.09205
	chr3	52142400	52142500	10	13	11	0.77	0.133991	1	0	478	522	1.09205
	chr11	109287600	109287700	5	7	6	0.8	0.133993	1	0	477	523	1.09644
	chr13	45676400	45676500	6	10	8	0.7	0.133993	1	0	476	524	1.10084
	chr19	10498200	10498300	7	9	8	0.8	0.133993	1	0	475	525	1.10526
	chr7	91262800	91262900	10	7	9	1.3	0.133994	0	1	474	526	1.1097
	chr12	80338700	80338800	5	4	5	1.3	0.133994	0	1	475	525	1.10526
	chr11	79635100	79635200	7	6	6	1.3	0.133994	0	1	475	525	1.10526
	chr2	65987300	65987400	11.9952	18.2683	15.1317	0.656611	0.133996	1	0	476	524	1.10084
	chr1	168319100	168319200	6.51634	4.98095	5.74864	1.30825	0.133998	0	1	475	525	1.10526
	chr18	45106900	45107000	6	8	7	0.8	0.133999	1	0	475	525	1.10526
	chr17	94749800	94749900	68	76	72	0.9	0.133999	1	0	474	526	1.1097
	chr15	30570200	30570300	9	11	10	0.8	0.134001	1	0	474	526	1.1097
	chr18	39024500	39024600	10	6	8	1.6	0.134002	0	1	474	526	1.1097
	chrX	93718700	93718800	13	17	15	0.8	0.134003	1	0	474	526	1.1097
	chr6	108244400	108244500	7	5	6	1.4	0.134005	0	1	473	527	1.11416
	chr6	72250100	72250200	14	11	13	1.2	0.134006	0	1	473	527	1.11416
	chr7	54734300	54734400	4	6	5	0.7	0.134007	1	0	474	526	1.1097
	chr1	160330800	160330900	4.7415	6.77231	5.75691	0.70013	0.13401	1	0	474	526	1.1097
	chr8	119505700	119505800	16	20	18	0.8	0.134011	1	0	473	527	1.11416
	chr3	88207800	88207900	7	5	6	1.5	0.134011	0	1	472	528	1.11864
	chr7	109251600	109251700	7	9	8	0.7	0.134012	1	0	473	527	1.11416
	chr7	99074200	99074300	14	12	13	1.2	0.134013	0	1	472	528	1.11864
	chr7	28584000	28584100	6	4	5	1.3	0.134013	0	1	472	528	1.11864
	chr18	78378100	78378200	10	12	11	0.8	0.134014	1	0	472	528	1.11864
	chr9	58200600	58200700	7	5	6	1.3	0.134014	0	1	472	528	1.11864
	chr1	84935800	84935900	19.9336	16.4144	18.174	1.2144	0.134015	0	1	473	527	1.11416
	chr10	11363200	11363300	8	10	9	0.8	0.134016	1	0	474	526	1.1097
	chr16	91026400	91026500	7	5	6	1.4	0.134017	0	1	474	526	1.1097
	chr4	46855000	46855100	7	9	8	0.7	0.134017	1	0	475	525	1.10526
	chr6	47953300	47953400	230	209	220	1.1	0.134017	0	1	475	525	1.10526
	chr13	55192800	55192900	6	7	7	0.7	0.134018	1	0	475	525	1.10526
	chr8	106769800	106769900	16	19	17	0.8	0.134018	1	0	474	526	1.1097
	chr4	133016700	133016800	10	8	9	1.3	0.134019	0	1	473	527	1.11416
	chr12	86981300	86981400	14	12	13	1.2	0.134019	0	1	473	527	1.11416
	chr1	118911200	118911300	8.50373	6.77475	7.63924	1.25521	0.134021	0	1	474	526	1.1097
	chr1	131224700	131224800	7.00511	9.37496	8.19004	0.747215	0.134021	1	0	475	525	1.10526
	chr4	119472100	119472200	9	7	8	1.3	0.134022	0	1	475	525	1.10526
	chr2	139933100	139933200	5.00567	7.00853	6.0071	0.714225	0.134023	1	0	476	524	1.10084
	chr4	58915600	58915700	11	13	12	0.8	0.134023	1	0	476	524	1.10084
	chr16	20537300	20537400	12	9	11	1.3	0.134025	0	1	476	524	1.10084
	chr4	73252900	73253000	18	22	20	0.8	0.134025	1	0	476	524	1.10084
	chr17	43158500	43158600	7	5	6	1.4	0.134026	0	1	475	525	1.10526
	chr12	85133400	85133500	17	14	15	1.3	0.134028	0	1	475	525	1.10526
	chr19	38639900	38640000	11	8	9	1.4	0.134031	0	1	475	525	1.10526
	chr2	30408500	30408600	6.89402	4.88805	5.89104	1.41038	0.134031	0	1	476	524	1.10084
	chr11	52888400	52888500	7	5	6	1.4	0.134032	0	1	476	524	1.10084
	chr10	81462500	81462600	6	7	6	0.8	0.134033	1	0	476	524	1.10084
	chr14	60790200	60790300	21	18	20	1.2	0.134033	0	1	475	525	1.10526
	chr16	80065200	80065300	15	20	17	0.7	0.134033	1	0	475	525	1.10526
	chr9	7764600	7764700	6	8	7	0.8	0.134033	1	0	475	525	1.10526
	chr4	72656300	72656400	7	9	8	0.8	0.134034	1	0	474	526	1.1097
	chr4	88722700	88722800	7	10	9	0.7	0.134035	1	0	474	526	1.1097
	chr15	62112300	62112400	10	13	12	0.7	0.134035	1	0	473	527	1.11416
	chr16	12908800	12908900	5	6	5	0.8	0.134035	1	0	472	528	1.11864
	chr4	101507600	101507700	12	8	10	1.5	0.134035	0	1	471	529	1.12314
	chr13	117603500	117603600	12	9	11	1.3	0.134036	0	1	471	529	1.12314
	chr4	56900400	56900500	8	6	7	1.4	0.134036	0	1	471	529	1.12314
	chr12	40445900	40446000	300	272	286	1.1	0.134037	0	1	472	528	1.11864
	chr1	163054800	163054900	5.24805	7.01497	6.13151	0.748121	0.134037	1	0	473	527	1.11416
	chr14	45083900	45084000	16	19	18	0.9	0.134038	1	0	472	528	1.11864
	chr18	5334900	5335000	45	38	41	1.2	0.134039	0	1	471	529	1.12314
	chr1	103354400	103354500	5.07211	6.54917	5.81064	0.774466	0.134039	1	0	471	529	1.12314
	chr8	109705300	109705400	38	32	35	1.2	0.134039	0	1	471	529	1.12314
	chr9	60858700	60858800	8	7	7	1.2	0.13404	0	1	472	528	1.11864
	chr12	3787600	3787700	10	8	9	1.2	0.13404	0	1	473	527	1.11416
	chrX	12136000	12136100	18	15	16	1.2	0.134041	0	1	474	526	1.1097
	chr14	21822800	21822900	27	21	24	1.3	0.134041	0	1	474	526	1.1097
	chr17	26269100	26269200	11	8	10	1.3	0.134041	0	1	474	526	1.1097
	chr8	95243400	95243500	7	10	9	0.7	0.134042	1	0	475	525	1.10526
	chr7	78887600	78887700	5	6	5	0.8	0.134043	1	0	474	526	1.1097
	chr6	82997200	82997300	5	4	5	1.3	0.134045	0	1	473	527	1.11416
	chr5	19949300	19949400	4	6	5	0.7	0.134046	1	0	473	527	1.11416
	chr15	68212200	68212300	4	6	5	0.7	0.134046	1	0	473	527	1.11416
	chr4	154980200	154980300	10	6	8	1.6	0.134046	0	1	473	527	1.11416
	chr9	61872800	61872900	6	7	7	0.8	0.134046	1	0	474	526	1.1097
	chr15	27535400	27535500	9	8	8	1.2	0.134047	0	1	473	527	1.11416
	chr18	12569300	12569400	6	4	5	1.4	0.134048	0	1	474	526	1.1097
	chr6	92664100	92664200	5	7	6	0.7	0.13405	1	0	475	525	1.10526
	chr9	46590700	46590800	7	4	5	1.6	0.13405	0	1	474	526	1.1097
	chr18	4655500	4655600	8	10	9	0.8	0.134051	1	0	474	526	1.1097
	chr3	85619100	85619200	26	23	25	1.17	0.134051	0	1	474	526	1.1097
	chr8	100943200	100943300	27	32	30	0.8	0.134051	1	0	475	525	1.10526
	chr11	75860400	75860500	11	8	10	1.3	0.134052	0	1	474	526	1.1097
	chr5	8312600	8312700	12	10	11	1.2	0.134052	0	1	475	525	1.10526
	chr8	34898000	34898100	4	6	5	0.8	0.134053	1	0	475	525	1.10526
	chr12	89997300	89997400	7	5	6	1.4	0.134053	0	1	474	526	1.1097
	chr14	81957500	81957600	6	9	7	0.7	0.134053	1	0	474	526	1.1097
	chr1	168046300	168046400	7.99787	5.49359	6.74573	1.45585	0.134055	0	1	474	526	1.1097
	chr1	13574000	13574100	8.03151	12.5883	10.3099	0.638013	0.134055	1	0	474	526	1.1097
	chr5	133031900	133032000	16	12	14	1.3	0.134055	0	1	474	526	1.1097
	chr9	41736500	41736600	7	5	6	1.3	0.134058	0	1	475	525	1.10526
	chr8	20134200	20134300	5	7	6	0.7	0.134059	1	0	476	524	1.10084
	chr1	154582600	154582700	10.9916	13.5273	12.2595	0.812549	0.13406	1	0	475	525	1.10526
	chr4	26464700	26464800	7	5	6	1.4	0.134061	0	1	475	525	1.10526
	chr3	137683700	137683800	31	36	34	0.85	0.134062	1	0	476	524	1.10084
	chr11	23351200	23351300	4	6	5	0.7	0.134063	1	0	475	525	1.10526
	chr3	105566800	105566900	8	10	9	0.82	0.134065	1	0	475	525	1.10526
	chr3	127346100	127346200	10	8	9	1.25	0.134065	0	1	475	525	1.10526
	chr2	10075000	10075100	5.72726	4.17816	4.95271	1.37076	0.134065	0	1	475	525	1.10526
	chr6	141249900	141250000	14	10	12	1.4	0.134066	0	1	475	525	1.10526
	chr1	155196900	155197000	8.91706	6.59687	7.75697	1.35171	0.134067	0	1	476	524	1.10084
	chr8	93922800	93922900	10	7	9	1.5	0.134067	0	1	476	524	1.10084
	chr13	95869000	95869100	12	9	10	1.3	0.134068	0	1	477	523	1.09644
	chr8	121971800	121971900	6	8	7	0.7	0.134068	1	0	478	522	1.09205
	chr10	81173400	81173500	6	4	5	1.4	0.13407	0	1	478	522	1.09205
	chr13	72769400	72769500	23	19	21	1.2	0.13407	0	1	479	521	1.08768
	chr7	45459900	45460000	140	129	134	1.1	0.134072	0	1	479	521	1.08768
	chr13	51756400	51756500	7	10	8	0.7	0.134074	1	0	479	521	1.08768
	chr5	88594300	88594400	6	5	5	1.4	0.134075	0	1	479	521	1.08768
	chr10	9673500	9673600	5	7	6	0.8	0.134076	1	0	479	521	1.08768
	chr16	12649900	12650000	13	10	12	1.2	0.134076	0	1	479	521	1.08768
	chr13	94788900	94789000	47	53	50	0.9	0.134076	1	0	479	521	1.08768
	chr13	119428900	119429000	28	23	25	1.2	0.134076	0	1	479	521	1.08768
	chr12	3507400	3507500	13	15	14	0.8	0.134079	1	0	479	521	1.08768
	chr18	23760600	23760700	19	14	16	1.3	0.134079	0	1	479	521	1.08768
	chr5	20462400	20462500	5	7	6	0.7	0.13408	1	0	480	520	1.08333
	chr1	34820300	34820400	22.6748	18.7744	20.7246	1.20775	0.13408	0	1	479	521	1.08768
	chr6	82998500	82998600	7	5	6	1.4	0.134081	0	1	479	521	1.08768
	chr15	38890400	38890500	8	6	7	1.3	0.134082	0	1	480	520	1.08333
	chr2	80731500	80731600	15.9312	19.3584	17.6448	0.822958	0.134082	1	0	480	520	1.08333
	chr1	139743500	139743600	31.4442	36.5464	33.9953	0.860389	0.134082	1	0	480	520	1.08333
	chr12	42004700	42004800	8	10	9	0.8	0.134082	1	0	479	521	1.08768
	chr12	33072100	33072200	4	6	5	0.7	0.134083	1	0	479	521	1.08768
	chr3	90514400	90514500	24	21	23	1.15	0.134083	0	1	478	522	1.09205
	chr4	5676700	5676800	4	6	5	0.7	0.134083	1	0	478	522	1.09205
	chr19	10915000	10915100	5	6	6	0.7	0.134084	1	0	477	523	1.09644
	chr7	30444800	30444900	15	18	16	0.9	0.134085	1	0	477	523	1.09644
	chr12	110703200	110703300	7	6	6	1.2	0.134085	0	1	477	523	1.09644
	chr16	35229700	35229800	11	9	10	1.3	0.134085	0	1	477	523	1.09644
	chr6	88857400	88857500	10	12	11	0.8	0.134085	1	0	477	523	1.09644
	chr3	133313100	133313200	62	55	58	1.14	0.134086	0	1	476	524	1.10084
	chr14	29876300	29876400	12	9	11	1.3	0.134086	0	1	477	523	1.09644
	chr7	132808200	132808300	16	12	14	1.3	0.134086	0	1	477	523	1.09644
	chr2	106974100	106974200	8.32758	6.03229	7.17993	1.3805	0.134086	0	1	477	523	1.09644
	chr17	8901200	8901300	6	4	5	1.4	0.134087	0	1	478	522	1.09205
	chr11	34147100	34147200	8	5	6	1.5	0.134087	0	1	478	522	1.09205
	chr10	57486800	57486900	9	7	8	1.2	0.134087	0	1	479	521	1.08768
	chr6	101651500	101651600	5	7	6	0.7	0.134088	1	0	479	521	1.08768
	chr12	71017100	71017200	5	6	6	0.8	0.134089	1	0	478	522	1.09205
	chr8	111583100	111583200	6	4	5	1.4	0.134091	0	1	478	522	1.09205
	chr11	61453400	61453500	12	10	11	1.3	0.134091	0	1	479	521	1.08768
	chr6	12501900	12502000	4	6	5	0.7	0.134092	1	0	479	521	1.08768
	chr8	125510000	125510100	8	6	7	1.3	0.134092	0	1	478	522	1.09205
	chr3	22534100	22534200	8	10	9	0.8	0.134094	1	0	478	522	1.09205
	chr17	28177700	28177800	8	6	7	1.3	0.134095	0	1	477	523	1.09644
	chr9	51278600	51278700	13	10	12	1.3	0.134096	0	1	477	523	1.09644
	chr5	103854900	103855000	17	13	15	1.2	0.134097	0	1	478	522	1.09205
	chr13	109511000	109511100	18	22	20	0.8	0.134097	1	0	478	522	1.09205
	chr6	112696500	112696600	6	5	6	1.3	0.134097	0	1	477	523	1.09644
	chr11	53299600	53299700	7	9	8	0.7	0.134098	1	0	478	522	1.09205
	chr9	15994300	15994400	63	72	68	0.9	0.134098	1	0	477	523	1.09644
	chr1	159568000	159568100	19.9906	25.3878	22.6892	0.787407	0.134098	1	0	476	524	1.10084
	chr14	5814300	5814400	5	7	6	0.7	0.134098	1	0	475	525	1.10526
	chr19	5871300	5871400	12	10	11	1.3	0.134098	0	1	474	526	1.1097
	chr19	24142900	24143000	27	23	25	1.2	0.134098	0	1	475	525	1.10526
	chr15	94576900	94577000	6	4	5	1.4	0.134099	0	1	476	524	1.10084
	chr12	100504800	100504900	5	7	6	0.7	0.1341	1	0	476	524	1.10084
	chr18	80361800	80361900	7	11	9	0.7	0.1341	1	0	475	525	1.10526
	chr9	50768600	50768700	19	16	17	1.2	0.134101	0	1	475	525	1.10526
	chr19	47339100	47339200	4	6	5	0.8	0.134101	1	0	475	525	1.10526
	chr8	127178800	127178900	40	34	37	1.2	0.134102	0	1	474	526	1.1097
	chr6	120480600	120480700	12	6	9	1.9	0.134102	0	1	475	525	1.10526
	chr1	138191100	138191200	12.2532	14.2366	13.2449	0.860682	0.134102	1	0	475	525	1.10526
	chr3	16153000	16153100	9	11	10	0.77	0.134103	1	0	475	525	1.10526
	chr9	59588900	59589000	7	9	8	0.8	0.134103	1	0	475	525	1.10526
	chr17	3115700	3115800	8	6	7	1.3	0.134104	0	1	474	526	1.1097
	chr8	11419500	11419600	29	24	27	1.2	0.134104	0	1	475	525	1.10526
	chr18	25557500	25557600	5	6	6	0.8	0.134106	1	0	476	524	1.10084
	chr14	99972600	99972700	7	5	6	1.3	0.134106	0	1	476	524	1.10084
	chr3	129687200	129687300	15	12	13	1.26	0.134109	0	1	476	524	1.10084
	chr7	6728700	6728800	114	102	108	1.1	0.134111	0	1	477	523	1.09644
	chr1	72455700	72455800	10.5298	9.10004	9.81493	1.15712	0.134111	0	1	478	522	1.09205
	chr8	24130100	24130200	9	6	7	1.4	0.134111	0	1	479	521	1.08768
	chr2	35973000	35973100	7.78161	5.64536	6.71349	1.37841	0.134112	0	1	480	520	1.08333
	chr18	69344500	69344600	22	17	19	1.3	0.134112	0	1	481	519	1.079
	chr1	183391100	183391200	25.2449	32.1728	28.7088	0.784665	0.134112	1	0	482	518	1.07469
	chr8	66460900	66461000	7	4	6	1.5	0.134113	0	1	481	519	1.079
	chr11	60728400	60728500	93	86	90	1.1	0.134113	0	1	481	519	1.079
	chr6	36006500	36006600	9	6	7	1.5	0.134113	0	1	482	518	1.07469
	chr5	148399700	148399800	25	29	27	0.9	0.134114	1	0	482	518	1.07469
	chr17	79550600	79550700	6	5	6	1.3	0.134115	0	1	482	518	1.07469
	chr16	52355600	52355700	11	14	12	0.8	0.134115	1	0	482	518	1.07469
	chr13	112578200	112578300	150	111	130	1.3	0.134116	0	1	482	518	1.07469
	chr5	131019100	131019200	4	8	6	0.5	0.134116	1	0	482	518	1.07469
	chr18	78974400	78974500	15	12	13	1.2	0.134116	0	1	481	519	1.079
	chr15	57628200	57628300	14	11	13	1.2	0.134116	0	1	482	518	1.07469
	chr6	31099300	31099400	8	6	7	1.4	0.134116	0	1	483	517	1.07039
	chr10	90915700	90915800	6	5	5	1.3	0.134117	0	1	483	517	1.07039
	chr2	78049500	78049600	44.4645	51.2329	47.8487	0.867889	0.134118	1	0	483	517	1.07039
	chr3	116163700	116163800	9	11	10	0.79	0.134118	1	0	483	517	1.07039
	chr1	183669900	183670000	7.42047	5.11277	6.26662	1.45136	0.134118	0	1	483	517	1.07039
	chr3	96759800	96759900	8	5	7	1.5	0.134118	0	1	484	516	1.06612
	chr10	128123300	128123400	9	6	8	1.5	0.134119	0	1	485	515	1.06186
	chr10	110421700	110421800	12	15	13	0.8	0.134119	1	0	485	515	1.06186
	chr14	120998000	120998100	17	13	15	1.3	0.134119	0	1	485	515	1.06186
	chr8	69822500	69822600	6	5	5	1.4	0.13412	0	1	485	515	1.06186
	chr1	106194100	106194200	5.68683	7.08649	6.38666	0.802488	0.13412	1	0	485	515	1.06186
	chr5	90785700	90785800	11	15	13	0.8	0.134121	1	0	484	516	1.06612
	chr4	152107600	152107700	11	15	13	0.8	0.134121	1	0	483	517	1.07039
	chr9	123696000	123696100	7	10	8	0.7	0.134122	1	0	483	517	1.07039
	chr4	155408900	155409000	15	11	13	1.3	0.134123	0	1	482	518	1.07469
	chr10	78388900	78389000	6	7	7	0.8	0.134125	1	0	483	517	1.07039
	chr11	80504300	80504400	56	66	61	0.9	0.134126	1	0	483	517	1.07039
	chr3	25447500	25447600	9	7	8	1.25	0.134126	0	1	483	517	1.07039
	chr13	44916200	44916300	6	4	5	1.5	0.134126	0	1	484	516	1.06612
	chr14	76413600	76413700	5	7	6	0.7	0.134127	1	0	484	516	1.06612
	chr1	21846100	21846200	6.47865	7.98573	7.23219	0.811278	0.134127	1	0	484	516	1.06612
	chr5	24530200	24530300	55	47	51	1.2	0.134127	0	1	483	517	1.07039
	chr1	12692900	12693000	18.1715	21.6231	19.8973	0.840375	0.134127	1	0	484	516	1.06612
	chr2	119148000	119148100	5.10379	7.0213	6.06255	0.7269	0.134129	1	0	483	517	1.07039
	chr6	38883200	38883300	4	5	5	0.7	0.13413	1	0	482	518	1.07469
	chr5	118642700	118642800	6	5	5	1.3	0.134131	0	1	482	518	1.07469
	chr1	193035500	193035600	4.59547	5.86807	5.23177	0.783131	0.134131	1	0	483	517	1.07039
	chr4	89976200	89976300	27	33	30	0.8	0.134132	1	0	483	517	1.07039
	chr5	36935300	36935400	6	8	7	0.7	0.134136	1	0	482	518	1.07469
	chr11	117060200	117060300	7	5	6	1.3	0.134136	0	1	482	518	1.07469
	chr11	51659000	51659100	8	10	9	0.8	0.134136	1	0	483	517	1.07039
	chr8	120179300	120179400	36	31	34	1.2	0.134138	0	1	482	518	1.07469
	chr5	35908600	35908700	9	13	11	0.7	0.134138	1	0	483	517	1.07039
	chr1	135999800	135999900	8.72442	6.76454	7.74448	1.28973	0.134139	0	1	483	517	1.07039
	chr17	32536400	32536500	19	15	17	1.2	0.13414	0	1	483	517	1.07039
	chr9	117872500	117872600	7	5	6	1.4	0.134142	0	1	484	516	1.06612
	chr4	138463200	138463300	35	30	33	1.2	0.134142	0	1	484	516	1.06612
	chr13	34793300	34793400	6	5	6	1.3	0.134142	0	1	484	516	1.06612
	chr10	80298000	80298100	6	5	5	1.3	0.134143	0	1	485	515	1.06186
	chr11	37177600	37177700	5	8	6	0.6	0.134144	1	0	485	515	1.06186
	chr8	68732500	68732600	8	6	7	1.3	0.134144	0	1	485	515	1.06186
	chr4	125219400	125219500	18	15	16	1.2	0.134144	0	1	486	514	1.05761
	chr7	81278600	81278700	9	7	8	1.4	0.134144	0	1	487	513	1.05339
	chr11	65735300	65735400	10	12	11	0.8	0.134144	1	0	487	513	1.05339
	chr6	116455900	116456000	16	13	14	1.3	0.134145	0	1	486	514	1.05761
	chr11	4476600	4476700	6	4	5	1.4	0.134146	0	1	486	514	1.05761
	chr3	121600900	121601000	20	15	18	1.3	0.134146	0	1	487	513	1.05339
	chr16	78417900	78418000	36	46	41	0.8	0.134146	1	0	487	513	1.05339
	chr1	170192000	170192100	10.5723	7.36803	8.97018	1.43489	0.134147	0	1	487	513	1.05339
	chr7	105574700	105574800	40	33	37	1.2	0.134148	0	1	487	513	1.05339
	chr4	114947500	114947600	34	29	31	1.2	0.134149	0	1	488	512	1.04918
	chr14	38886700	38886800	7	9	8	0.7	0.134149	1	0	489	511	1.04499
	chr11	4297000	4297100	16	13	14	1.2	0.13415	0	1	488	512	1.04918
	chr2	165867000	165867100	9.54452	11.1496	10.3471	0.856041	0.134152	1	0	488	512	1.04918
	chr8	44935900	44936000	75	84	79	0.9	0.134152	1	0	488	512	1.04918
	chr2	44152600	44152700	4.64429	7.16285	5.90357	0.648386	0.134152	1	0	487	513	1.05339
	chr9	56396500	56396600	41	34	38	1.2	0.134152	0	1	487	513	1.05339
	chr15	74177100	74177200	8	10	9	0.7	0.134153	1	0	487	513	1.05339
	chr14	56793500	56793600	7	5	6	1.2	0.134153	0	1	486	514	1.05761
	chr2	144556100	144556200	65.9287	59.7818	62.8553	1.10282	0.134153	0	1	487	513	1.05339
	chr2	7393900	7394000	6.88274	5.25717	6.06995	1.30921	0.134153	0	1	488	512	1.04918
	chr2	25228900	25229000	6.40616	4.88818	5.64717	1.31054	0.134154	0	1	488	512	1.04918
	chr6	136235400	136235500	11	9	10	1.2	0.134155	0	1	488	512	1.04918
	chr5	146598500	146598600	17	20	18	0.9	0.134156	1	0	488	512	1.04918
	chr11	97383800	97383900	23	18	20	1.2	0.134156	0	1	488	512	1.04918
	chr14	26994700	26994800	7	5	6	1.4	0.134157	0	1	488	512	1.04918
	chr1	163361500	163361600	5.78379	8.45175	7.11777	0.68433	0.134158	1	0	489	511	1.04499
	chr16	50971100	50971200	20	16	18	1.3	0.134158	0	1	488	512	1.04918
	chr5	71248200	71248300	10	13	11	0.8	0.134158	1	0	489	511	1.04499
	chr10	90934100	90934200	6	9	7	0.7	0.134159	1	0	489	511	1.04499
	chr16	6881100	6881200	10	8	9	1.3	0.134159	0	1	488	512	1.04918
	chr10	90921800	90921900	28	23	26	1.2	0.13416	0	1	488	512	1.04918
	chr11	78272500	78272600	12	15	14	0.8	0.134161	1	0	488	512	1.04918
	chr9	26725800	26725900	31	36	33	0.8	0.134161	1	0	488	512	1.04918
	chr15	45109500	45109600	22	25	24	0.9	0.134161	1	0	487	513	1.05339
	chrX	36390200	36390300	7	5	6	1.5	0.134161	0	1	487	513	1.05339
	chrX	35925300	35925400	7	5	6	1.3	0.134162	0	1	487	513	1.05339
	chr1	36518000	36518100	45.2522	38.126	41.6891	1.18691	0.134162	0	1	487	513	1.05339
	chr3	4798700	4798800	7	10	9	0.7	0.134163	1	0	487	513	1.05339
	chr14	105176500	105176600	6	7	6	0.8	0.134164	1	0	486	514	1.05761
	chr5	100040100	100040200	8	10	9	0.8	0.134165	1	0	486	514	1.05761
	chr10	41809500	41809600	22	18	20	1.2	0.134166	0	1	486	514	1.05761
	chr5	9579800	9579900	7	9	8	0.7	0.134167	1	0	487	513	1.05339
	chr5	100048100	100048200	12	10	11	1.2	0.134168	0	1	486	514	1.05761
	chr15	87605600	87605700	9	11	10	0.8	0.134169	1	0	487	513	1.05339
	chr5	75484500	75484600	6	7	7	0.8	0.13417	1	0	487	513	1.05339
	chr12	83125500	83125600	10	12	11	0.8	0.134171	1	0	487	513	1.05339
	chr4	132270400	132270500	19	16	18	1.2	0.134172	0	1	487	513	1.05339
	chr19	42148000	42148100	7	5	6	1.3	0.134172	0	1	487	513	1.05339
	chr12	117468500	117468600	13	15	14	0.8	0.134172	1	0	488	512	1.04918
	chr3	42908600	42908700	9	11	10	0.82	0.134172	1	0	487	513	1.05339
	chr9	96201600	96201700	10	13	12	0.8	0.134173	1	0	487	513	1.05339
	chr16	57168100	57168200	43	49	46	0.9	0.134173	1	0	487	513	1.05339
	chr8	91475000	91475100	32	39	35	0.8	0.134173	1	0	487	513	1.05339
	chr6	127768800	127768900	5	6	5	0.8	0.134175	1	0	487	513	1.05339
	chr10	59958400	59958500	8	7	8	1.2	0.134176	0	1	486	514	1.05761
	chr3	125679200	125679300	7	5	6	1.38	0.134176	0	1	486	514	1.05761
	chrX	98107100	98107200	10	8	9	1.3	0.134176	0	1	486	514	1.05761
	chr4	98032200	98032300	22	29	25	0.8	0.134177	1	0	487	513	1.05339
	chr14	116138000	116138100	66	74	70	0.9	0.134177	1	0	486	514	1.05761
	chr16	93767300	93767400	7	9	8	0.8	0.134178	1	0	486	514	1.05761
	chr6	137545800	137545900	8	5	6	1.5	0.134178	0	1	486	514	1.05761
	chr19	11965100	11965200	47	42	45	1.1	0.134179	0	1	486	514	1.05761
	chr8	22513400	22513500	13	17	15	0.8	0.13418	1	0	487	513	1.05339
	chr3	21843300	21843400	12	9	10	1.28	0.134181	0	1	486	514	1.05761
	chr15	20841700	20841800	8	11	10	0.8	0.134181	1	0	487	513	1.05339
	chr15	71437100	71437200	6	4	5	1.4	0.134182	0	1	487	513	1.05339
	chr13	114523900	114524000	8	10	9	0.8	0.134182	1	0	488	512	1.04918
	chr6	140143600	140143700	6	7	6	0.8	0.134182	1	0	488	512	1.04918
	chr17	43147400	43147500	13	17	15	0.8	0.134183	1	0	488	512	1.04918
	chr3	27485300	27485400	11	14	12	0.76	0.134184	1	0	487	513	1.05339
	chr15	101006800	101006900	25	22	24	1.2	0.134184	0	1	487	513	1.05339
	chr16	5321500	5321600	5	7	6	0.8	0.134184	1	0	487	513	1.05339
	chr14	21523500	21523600	4	6	5	0.8	0.134184	1	0	487	513	1.05339
	chr13	104122400	104122500	5	6	5	0.8	0.134187	1	0	486	514	1.05761
	chr2	30942700	30942800	8.35542	10.1108	9.23312	0.826385	0.134188	1	0	485	515	1.06186
	chr15	99648400	99648500	7	9	8	0.8	0.134189	1	0	484	516	1.06612
	chr10	91270500	91270600	8	11	10	0.8	0.134189	1	0	484	516	1.06612
	chr14	100186400	100186500	8	10	9	0.8	0.134192	1	0	483	517	1.07039
	chr5	64577000	64577100	6	5	5	1.3	0.134193	0	1	483	517	1.07039
	chr11	59192000	59192100	51	45	48	1.1	0.134194	0	1	484	516	1.06612
	chr4	10874200	10874300	24	20	22	1.2	0.134194	0	1	485	515	1.06186
	chr18	47606800	47606900	6	8	7	0.8	0.134195	1	0	485	515	1.06186
	chr3	52555700	52555800	14	11	12	1.31	0.134195	0	1	484	516	1.06612
	chr17	10399500	10399600	8	6	7	1.4	0.134195	0	1	485	515	1.06186
	chr11	96860700	96860800	22	18	20	1.2	0.134196	0	1	486	514	1.05761
	chr11	77793200	77793300	12	10	11	1.2	0.134196	0	1	486	514	1.05761
	chr14	20673900	20674000	25	20	23	1.2	0.134197	0	1	486	514	1.05761
	chr1	40790500	40790600	12.3135	14.7633	13.5384	0.834064	0.134197	1	0	487	513	1.05339
	chr13	89539700	89539800	5	7	6	0.7	0.134198	1	0	487	513	1.05339
	chr4	123750300	123750400	104	90	97	1.2	0.1342	0	1	486	514	1.05761
	chr9	110602700	110602800	8	6	7	1.4	0.1342	0	1	486	514	1.05761
	chr1	162416800	162416900	11.8665	10.4154	11.1409	1.13932	0.1342	0	1	486	514	1.05761
	chr6	93249100	93249200	57	66	62	0.9	0.134201	1	0	486	514	1.05761
	chr1	192060900	192061000	11.0561	13.8459	12.451	0.798509	0.134201	1	0	485	515	1.06186
	chr8	24547400	24547500	48	43	46	1.1	0.134202	0	1	485	515	1.06186
	chr5	49065800	49065900	17	21	19	0.8	0.134202	1	0	485	515	1.06186
	chr15	74593100	74593200	52	59	56	0.9	0.134205	1	0	484	516	1.06612
	chr4	46507600	46507700	9	11	10	0.8	0.134206	1	0	484	516	1.06612
	chr16	33381600	33381700	13	16	14	0.8	0.134206	1	0	483	517	1.07039
	chr19	57825600	57825700	20	26	23	0.8	0.134207	1	0	482	518	1.07469
	chr19	49605800	49605900	5	7	6	0.8	0.134211	1	0	482	518	1.07469
	chr3	127763200	127763300	24	20	22	1.2	0.134212	0	1	482	518	1.07469
	chr4	63559400	63559500	11	9	10	1.2	0.134213	0	1	483	517	1.07039
	chr3	85570900	85571000	7	5	6	1.41	0.134214	0	1	484	516	1.06612
	chr8	55377000	55377100	19	13	16	1.5	0.134215	0	1	485	515	1.06186
	chr5	136956800	136956900	24	21	23	1.1	0.134216	0	1	486	514	1.05761
	chr15	95221800	95221900	7	5	6	1.3	0.134216	0	1	487	513	1.05339
	chr6	39714600	39714700	42	48	45	0.9	0.134217	1	0	488	512	1.04918
	chr7	127261100	127261200	4	6	5	0.7	0.134218	1	0	487	513	1.05339
	chr8	84471800	84471900	7	5	6	1.3	0.134218	0	1	486	514	1.05761
	chr3	85310900	85311000	9	6	8	1.55	0.134218	0	1	486	514	1.05761
	chrX	98919600	98919700	16	20	18	0.8	0.134219	1	0	487	513	1.05339
	chr16	42730100	42730200	6	8	7	0.7	0.134219	1	0	486	514	1.05761
	chr10	127095000	127095100	11	9	10	1.2	0.13422	0	1	486	514	1.05761
	chr18	70530100	70530200	14	16	15	0.8	0.13422	1	0	486	514	1.05761
	chr10	121516400	121516500	15	11	13	1.4	0.134221	0	1	486	514	1.05761
	chr17	74674400	74674500	7	5	6	1.3	0.134222	0	1	486	514	1.05761
	chr16	42189600	42189700	19	16	18	1.2	0.134224	0	1	486	514	1.05761
	chr7	139363000	139363100	5	6	6	0.8	0.134224	1	0	487	513	1.05339
	chr9	107340600	107340700	10	14	12	0.7	0.134225	1	0	487	513	1.05339
	chr18	13077300	13077400	20	17	19	1.2	0.134226	0	1	486	514	1.05761
	chr11	25263100	25263200	6	10	8	0.6	0.134226	1	0	487	513	1.05339
	chr10	90596000	90596100	8	12	10	0.7	0.134226	1	0	487	513	1.05339
	chr1	119499100	119499200	4.56564	6.48713	5.52638	0.7038	0.134227	1	0	486	514	1.05761
	chr6	42349200	42349300	12	9	11	1.4	0.134228	0	1	485	515	1.06186
	chr1	64105500	64105600	24.0111	20.7317	22.3714	1.15818	0.134228	0	1	485	515	1.06186
	chr12	88621500	88621600	14	17	15	0.8	0.134228	1	0	486	514	1.05761
	chr16	18860400	18860500	8	10	9	0.8	0.13423	1	0	485	515	1.06186
	chr5	92804500	92804600	63	51	57	1.2	0.13423	0	1	485	515	1.06186
	chr4	151862300	151862400	14	12	13	1.2	0.13423	0	1	485	515	1.06186
	chr2	32187800	32187900	8.17042	5.90259	7.03651	1.38421	0.134231	0	1	486	514	1.05761
	chr3	93609100	93609200	57	49	53	1.17	0.134232	0	1	487	513	1.05339
	chr8	52502600	52502700	9	6	7	1.4	0.134233	0	1	487	513	1.05339
	chr11	31779300	31779400	5	6	6	0.7	0.134234	1	0	487	513	1.05339
	chr3	28040000	28040100	11	8	9	1.33	0.134235	0	1	487	513	1.05339
	chr9	121383500	121383600	12	8	10	1.4	0.134235	0	1	488	512	1.04918
	chr5	35020300	35020400	9	12	11	0.7	0.134236	1	0	488	512	1.04918
	chr8	110919800	110919900	50	40	45	1.2	0.134236	0	1	487	513	1.05339
	chrX	75796700	75796800	6	4	5	1.4	0.134237	0	1	487	513	1.05339
	chr9	111445400	111445500	10	13	11	0.7	0.134237	1	0	488	512	1.04918
	chr2	26317100	26317200	7.03744	5.70193	6.36969	1.23422	0.134237	0	1	487	513	1.05339
	chr6	83507000	83507100	184	166	175	1.1	0.134237	0	1	488	512	1.04918
	chr9	42597700	42597800	12	11	11	1.1	0.134239	0	1	488	512	1.04918
	chr7	45367300	45367400	14	18	16	0.8	0.134239	1	0	488	512	1.04918
	chr1	94341300	94341400	16.1991	22.8074	19.5033	0.710256	0.134241	1	0	488	512	1.04918
	chr15	102106200	102106300	6	7	6	0.8	0.134241	1	0	488	512	1.04918
	chr18	60989600	60989700	5	7	6	0.8	0.134241	1	0	487	513	1.05339
	chr19	24846100	24846200	6	7	6	0.8	0.134242	1	0	486	514	1.05761
	chr10	90753100	90753200	8	6	7	1.3	0.134243	0	1	485	515	1.06186
	chr4	120990300	120990400	5	7	6	0.7	0.134243	1	0	485	515	1.06186
	chr19	20344800	20344900	5	6	5	0.7	0.134244	1	0	484	516	1.06612
	chr1	15651800	15651900	5.43268	4.26236	4.84752	1.27457	0.134245	0	1	484	516	1.06612
	chr9	45572900	45573000	7	5	6	1.3	0.134246	0	1	485	515	1.06186
	chr10	95057500	95057600	4	6	5	0.8	0.134246	1	0	485	515	1.06186
	chr5	99979300	99979400	16	13	15	1.2	0.134246	0	1	484	516	1.06612
	chr4	135964700	135964800	8	7	8	1.2	0.134247	0	1	484	516	1.06612
	chr13	43075800	43075900	5	7	6	0.8	0.13425	1	0	484	516	1.06612
	chr4	123053400	123053500	19	15	17	1.2	0.134251	0	1	483	517	1.07039
	chr12	111538700	111538800	19	16	18	1.2	0.134251	0	1	483	517	1.07039
	chr10	128092600	128092700	25	21	23	1.2	0.134252	0	1	484	516	1.06612
	chr3	5560400	5560500	17	21	19	0.83	0.134252	1	0	484	516	1.06612
	chr6	86103900	86104000	10	8	9	1.2	0.134253	0	1	483	517	1.07039
	chr13	96624600	96624700	7	5	6	1.4	0.134253	0	1	483	517	1.07039
	chr2	165880600	165880700	8.95236	7.16682	8.05959	1.24914	0.134253	0	1	484	516	1.06612
	chr12	41198500	41198600	4	6	5	0.7	0.134253	1	0	484	516	1.06612
	chr18	81928200	81928300	18	14	16	1.3	0.134254	0	1	484	516	1.06612
	chr13	39011900	39012000	27	21	24	1.3	0.134254	0	1	485	515	1.06186
	chr13	47151400	47151500	7	5	6	1.3	0.134255	0	1	486	514	1.05761
	chr14	57529600	57529700	25	31	28	0.8	0.134255	1	0	487	513	1.05339
	chr9	45828300	45828400	8	6	7	1.4	0.134256	0	1	486	514	1.05761
	chr9	122903300	122903400	5	7	6	0.7	0.134256	1	0	486	514	1.05761
	chr18	25282600	25282700	9	6	7	1.3	0.134256	0	1	486	514	1.05761
	chr6	24527700	24527800	91	104	98	0.9	0.134257	1	0	486	514	1.05761
	chr7	105465700	105465800	10	13	12	0.8	0.134257	1	0	486	514	1.05761
	chr11	20011700	20011800	9	7	8	1.3	0.134258	0	1	485	515	1.06186
	chr7	49936900	49937000	44	51	48	0.8	0.134258	1	0	485	515	1.06186
	chr12	70477700	70477800	28	23	26	1.2	0.134259	0	1	485	515	1.06186
	chr14	115468200	115468300	19	23	21	0.8	0.13426	1	0	486	514	1.05761
	chr10	61975700	61975800	8	11	9	0.7	0.134261	1	0	486	514	1.05761
	chr6	92670800	92670900	15	18	16	0.8	0.134262	1	0	486	514	1.05761
	chr17	49949500	49949600	19	23	21	0.8	0.134263	1	0	485	515	1.06186
	chr8	83901800	83901900	9	7	8	1.3	0.134263	0	1	484	516	1.06612
	chr6	34193800	34193900	34	29	32	1.1	0.134264	0	1	485	515	1.06186
	chr12	89865400	89865500	19	16	17	1.3	0.134264	0	1	485	515	1.06186
	chr17	35636500	35636600	17	13	15	1.3	0.134265	0	1	485	515	1.06186
	chr12	110535700	110535800	6	4	5	1.5	0.134266	0	1	485	515	1.06186
	chr17	90062300	90062400	6	4	5	1.3	0.134266	0	1	485	515	1.06186
	chr10	121290200	121290300	12	15	13	0.8	0.134267	1	0	486	514	1.05761
	chr12	70969100	70969200	27	21	24	1.2	0.134268	0	1	485	515	1.06186
	chr7	139541400	139541500	10	8	9	1.4	0.134268	0	1	485	515	1.06186
	chr10	69374000	69374100	13	18	16	0.7	0.134268	1	0	486	514	1.05761
	chr3	86845100	86845200	14	12	13	1.2	0.134269	0	1	485	515	1.06186
	chr12	86158400	86158500	8	10	9	0.7	0.134271	1	0	485	515	1.06186
	chr5	114076300	114076400	6	8	7	0.7	0.134273	1	0	484	516	1.06612
	chr6	47763200	47763300	254	222	238	1.1	0.134273	0	1	484	516	1.06612
	chr18	7584100	7584200	8	10	9	0.8	0.134273	1	0	484	516	1.06612
	chr2	180657800	180657900	11.533	15.4695	13.5013	0.745527	0.134273	1	0	484	516	1.06612
	chr9	43726700	43726800	8	11	10	0.8	0.134273	1	0	484	516	1.06612
	chr1	192947000	192947100	8.09202	5.73601	6.91401	1.41074	0.134274	0	1	484	516	1.06612
	chr6	116359400	116359500	4	5	4	0.7	0.134275	1	0	484	516	1.06612
	chr18	32990700	32990800	5	7	6	0.7	0.134276	1	0	483	517	1.07039
	chr2	49660000	49660100	10.786	13.6388	12.2124	0.790831	0.134276	1	0	483	517	1.07039
	chr5	81531800	81531900	6	4	5	1.3	0.134276	0	1	483	517	1.07039
	chr10	60078100	60078200	6	7	6	0.8	0.134279	1	0	484	516	1.06612
	chr7	131897400	131897500	10	8	9	1.3	0.134282	0	1	483	517	1.07039
	chr3	85553900	85554000	33	42	37	0.79	0.134283	1	0	483	517	1.07039
	chr2	68302400	68302500	6.27429	8.56657	7.42043	0.732415	0.134283	1	0	482	518	1.07469
	chr18	46638600	46638700	9	7	8	1.2	0.134284	0	1	481	519	1.079
	chr16	25059700	25059800	11	8	10	1.3	0.134285	0	1	482	518	1.07469
	chr3	37640900	37641000	26	20	23	1.29	0.134285	0	1	483	517	1.07039
	chr5	84292100	84292200	5	8	7	0.7	0.134285	1	0	484	516	1.06612
	chr18	35021900	35022000	36	31	33	1.2	0.134285	0	1	483	517	1.07039
	chr8	111145400	111145500	7	6	6	1.2	0.134286	0	1	484	516	1.06612
	chr9	22853600	22853700	6	8	7	0.7	0.134286	1	0	485	515	1.06186
	chr11	73282000	73282100	21	25	23	0.8	0.134287	1	0	484	516	1.06612
	chr10	74925500	74925600	14	10	12	1.3	0.134287	0	1	483	517	1.07039
	chr2	94250500	94250600	6.15461	8.65702	7.40581	0.710939	0.134288	1	0	483	517	1.07039
	chr14	24650900	24651000	5	8	6	0.7	0.134288	1	0	483	517	1.07039
	chr8	126120400	126120500	6	7	7	0.8	0.134289	1	0	483	517	1.07039
	chr5	30949200	30949300	5	8	6	0.7	0.134289	1	0	483	517	1.07039
	chr1	111242400	111242500	8.51815	6.79216	7.65515	1.25411	0.13429	0	1	483	517	1.07039
	chr7	84211700	84211800	5	6	6	0.8	0.13429	1	0	483	517	1.07039
	chr7	113285700	113285800	27	23	25	1.2	0.134291	0	1	482	518	1.07469
	chr9	83326200	83326300	44	53	49	0.8	0.134291	1	0	482	518	1.07469
	chr6	45515700	45515800	5	4	4	1.4	0.134291	0	1	482	518	1.07469
	chr10	37136800	37136900	4	6	5	0.7	0.134292	1	0	482	518	1.07469
	chr12	108494300	108494400	9	7	8	1.3	0.134293	0	1	482	518	1.07469
	chr3	53002500	53002600	5	7	6	0.75	0.134293	1	0	482	518	1.07469
	chr18	83933000	83933100	27	33	30	0.8	0.134294	1	0	482	518	1.07469
	chr2	132145400	132145500	33.313	27.4982	30.4056	1.21146	0.134294	0	1	482	518	1.07469
	chr2	29820500	29820600	24.4604	29.1726	26.8165	0.838472	0.134295	1	0	483	517	1.07039
	chr1	58144800	58144900	31.25	24.1334	27.6917	1.29488	0.134296	0	1	483	517	1.07039
	chr3	88772400	88772500	27	23	25	1.21	0.134297	0	1	483	517	1.07039
	chr9	37067000	37067100	6	5	6	1.3	0.134297	0	1	483	517	1.07039
	chr3	103399900	103400000	6	5	6	1.34	0.134298	0	1	483	517	1.07039
	chr2	112759800	112759900	14.0594	10.9257	12.4925	1.28681	0.134299	0	1	483	517	1.07039
	chr6	42327000	42327100	5	7	6	0.7	0.134301	1	0	484	516	1.06612
	chr7	45342900	45343000	6	4	5	1.5	0.134303	0	1	483	517	1.07039
	chr18	71362800	71362900	14	17	15	0.8	0.134303	1	0	483	517	1.07039
	chr12	49968200	49968300	18	21	20	0.8	0.134303	1	0	483	517	1.07039
	chr10	10215600	10215700	9	6	7	1.4	0.134304	0	1	482	518	1.07469
	chr3	152975200	152975300	17	13	15	1.25	0.134305	0	1	482	518	1.07469
	chr15	50889000	50889100	5	7	6	0.8	0.134305	1	0	483	517	1.07039
	chr12	105374800	105374900	8	6	7	1.4	0.134306	0	1	483	517	1.07039
	chr3	136736300	136736400	22	18	20	1.19	0.134306	0	1	483	517	1.07039
	chr14	23528700	23528800	14	17	15	0.8	0.134307	1	0	483	517	1.07039
	chr1	85580300	85580400	9.18312	11.8135	10.4983	0.777342	0.134307	1	0	483	517	1.07039
	chr1	42395800	42395900	11.8053	14.5942	13.1997	0.808903	0.134308	1	0	483	517	1.07039
	chr6	97828200	97828300	11	14	12	0.8	0.134308	1	0	483	517	1.07039
	chr1	152462500	152462600	12.0739	8.9682	10.521	1.3463	0.134308	0	1	482	518	1.07469
	chr15	73154400	73154500	5	7	6	0.8	0.134309	1	0	483	517	1.07039
	chr10	111763400	111763500	5	6	5	0.8	0.134312	1	0	483	517	1.07039
	chr7	25099800	25099900	10	12	11	0.8	0.134313	1	0	483	517	1.07039
	chr12	84732300	84732400	33	42	37	0.8	0.134314	1	0	482	518	1.07469
	chr3	65829400	65829500	11	9	10	1.22	0.134314	0	1	481	519	1.079
	chr10	18844900	18845000	6	8	7	0.8	0.134314	1	0	481	519	1.079
	chr8	45358300	45358400	9	11	10	0.8	0.134314	1	0	480	520	1.08333
	chr11	69110500	69110600	13	11	12	1.2	0.134315	0	1	480	520	1.08333
	chr10	31593400	31593500	8	10	9	0.8	0.134315	1	0	481	519	1.079
	chr17	47178000	47178100	7	9	8	0.8	0.134315	1	0	481	519	1.079
	chr12	105718900	105719000	10	8	9	1.3	0.134315	0	1	481	519	1.079
	chr10	90967900	90968000	6	4	5	1.3	0.134315	0	1	482	518	1.07469
	chr7	79521500	79521600	7	5	6	1.5	0.134316	0	1	482	518	1.07469
	chr1	167896300	167896400	10.2545	7.56835	8.91143	1.35492	0.134316	0	1	482	518	1.07469
	chr7	30563800	30563900	10	9	10	1.1	0.134317	0	1	483	517	1.07039
	chr13	98937400	98937500	8	10	9	0.7	0.134317	1	0	484	516	1.06612
	chr15	98475500	98475600	6	5	5	1.3	0.134319	0	1	484	516	1.06612
	chr4	128666500	128666600	5	4	5	1.2	0.134319	0	1	484	516	1.06612
	chr7	64048800	64048900	8	10	9	0.8	0.134319	1	0	484	516	1.06612
	chr15	60100800	60100900	5	7	6	0.7	0.134321	1	0	483	517	1.07039
	chr14	26486500	26486600	6	4	5	1.3	0.134322	0	1	482	518	1.07469
	chr17	90354000	90354100	6	8	7	0.7	0.134323	1	0	482	518	1.07469
	chr19	42354100	42354200	11	15	13	0.8	0.134323	1	0	482	518	1.07469
	chr6	127974200	127974300	8	10	9	0.8	0.134325	1	0	482	518	1.07469
	chr1	193790700	193790800	4.18953	6.21534	5.20244	0.674063	0.134326	1	0	482	518	1.07469
	chr4	105475400	105475500	7	5	6	1.4	0.134326	0	1	482	518	1.07469
	chr18	85295600	85295700	6	4	5	1.4	0.134326	0	1	482	518	1.07469
	chr6	99996100	99996200	5	4	4	1.5	0.134327	0	1	483	517	1.07039
	chr9	62360100	62360200	26	20	23	1.3	0.134327	0	1	483	517	1.07039
	chr2	142257700	142257800	10.5406	13.5155	12.028	0.779887	0.134327	1	0	483	517	1.07039
	chr10	114802700	114802800	5	6	6	0.8	0.134327	1	0	482	518	1.07469
	chr9	105525500	105525600	7	5	6	1.4	0.134327	0	1	481	519	1.079
	chr18	62548300	62548400	8	6	7	1.4	0.134328	0	1	482	518	1.07469
	chr5	122951400	122951500	8	5	6	1.4	0.134328	0	1	483	517	1.07039
	chr12	9293100	9293200	6	7	7	0.8	0.134328	1	0	484	516	1.06612
	chr4	86177400	86177500	10	6	8	1.6	0.134328	0	1	484	516	1.06612
	chr8	111666700	111666800	9	7	8	1.3	0.134328	0	1	484	516	1.06612
	chr17	85239600	85239700	7	5	6	1.2	0.134329	0	1	485	515	1.06186
	chr1	46853600	46853700	114.85	99.7695	107.31	1.15115	0.134329	0	1	485	515	1.06186
	chr8	108070600	108070700	12	9	10	1.3	0.13433	0	1	485	515	1.06186
	chr1	93755100	93755200	6.99068	5.43931	6.21499	1.28522	0.134332	0	1	486	514	1.05761
	chr14	53922600	53922700	9	12	10	0.7	0.134332	1	0	487	513	1.05339
	chr11	17986000	17986100	10	13	12	0.8	0.134332	1	0	486	514	1.05761
	chr1	120139100	120139200	4.86365	6.18679	5.52522	0.786135	0.134332	1	0	486	514	1.05761
	chr17	85128100	85128200	6	7	6	0.8	0.134333	1	0	485	515	1.06186
	chr9	63059400	63059500	77	84	81	0.9	0.134333	1	0	484	516	1.06612
	chr8	20018400	20018500	5	7	6	0.7	0.134334	1	0	483	517	1.07039
	chr5	138793700	138793800	4	6	5	0.8	0.134334	1	0	483	517	1.07039
	chr12	81936500	81936600	4	6	5	0.8	0.134334	1	0	483	517	1.07039
	chr15	78869000	78869100	5	7	6	0.7	0.134337	1	0	482	518	1.07469
	chr18	61953100	61953200	6	8	7	0.8	0.134338	1	0	482	518	1.07469
	chr17	87460900	87461000	15	18	17	0.9	0.134338	1	0	482	518	1.07469
	chr16	32653700	32653800	5	7	6	0.8	0.13434	1	0	482	518	1.07469
	chr3	14667300	14667400	25	29	27	0.87	0.13434	1	0	482	518	1.07469
	chr17	46295500	46295600	91	101	96	0.9	0.134341	1	0	482	518	1.07469
	chr12	111739000	111739100	8	6	7	1.3	0.134341	0	1	482	518	1.07469
	chr6	8659700	8659800	9	12	11	0.8	0.134342	1	0	482	518	1.07469
	chr17	36257500	36257600	5	7	6	0.7	0.134343	1	0	482	518	1.07469
	chr11	76231400	76231500	6	8	7	0.8	0.134344	1	0	482	518	1.07469
	chr4	108834300	108834400	32	27	29	1.2	0.134344	0	1	482	518	1.07469
	chr1	90461900	90462000	45.0451	51.5328	48.289	0.874106	0.134346	1	0	482	518	1.07469
	chr12	4234000	4234100	100	91	95	1.1	0.134347	0	1	481	519	1.079
	chr12	54719100	54719200	54	67	60	0.8	0.134349	1	0	481	519	1.079
	chr8	69185900	69186000	5	7	6	0.7	0.134349	1	0	480	520	1.08333
	chr12	9952300	9952400	10	8	9	1.3	0.13435	0	1	480	520	1.08333
	chr6	84871700	84871800	4	5	5	0.7	0.134352	1	0	480	520	1.08333
	chr16	43037600	43037700	5	6	5	0.7	0.134353	1	0	479	521	1.08768
	chr1	193093700	193093800	5.75754	4.29532	5.02643	1.34042	0.134353	0	1	478	522	1.09205
	chr2	178758600	178758700	12.5511	8.80159	10.6764	1.42601	0.134354	0	1	479	521	1.08768
	chr18	58221200	58221300	5	8	7	0.7	0.134355	1	0	479	521	1.08768
	chr12	104933400	104933500	8	6	7	1.4	0.134356	0	1	479	521	1.08768
	chr13	98206100	98206200	6	5	5	1.3	0.134356	0	1	480	520	1.08333
	chr8	119412700	119412800	6	8	7	0.8	0.134357	1	0	481	519	1.079
	chr8	105566000	105566100	102	88	95	1.2	0.134358	0	1	481	519	1.079
	chr14	67934300	67934400	10	8	9	1.3	0.134358	0	1	481	519	1.079
	chr4	11245800	11245900	10	7	8	1.4	0.134358	0	1	482	518	1.07469
	chr19	55103500	55103600	6	4	5	1.5	0.134359	0	1	483	517	1.07039
	chr4	46374900	46375000	5	4	5	1.3	0.134359	0	1	483	517	1.07039
	chr17	46027400	46027500	9	7	8	1.3	0.13436	0	1	483	517	1.07039
	chr19	7187400	7187500	7	9	8	0.8	0.134361	1	0	484	516	1.06612
	chr9	7185000	7185100	6	5	5	1.4	0.134362	0	1	484	516	1.06612
	chr9	21412300	21412400	7	5	6	1.3	0.134363	0	1	484	516	1.06612
	chr6	126596300	126596400	63	72	68	0.9	0.134364	1	0	485	515	1.06186
	chr18	43038800	43038900	32	36	34	0.9	0.134364	1	0	484	516	1.06612
	chr12	89238600	89238700	4	7	6	0.6	0.134365	1	0	483	517	1.07039
	chr14	117694800	117694900	7	5	6	1.5	0.134366	0	1	482	518	1.07469
	chr5	65401800	65401900	25	20	22	1.3	0.134366	0	1	482	518	1.07469
	chr8	94574200	94574300	12	16	14	0.8	0.134366	1	0	483	517	1.07039
	chr9	5344300	5344400	8	11	9	0.7	0.134367	1	0	482	518	1.07469
	chr13	77039100	77039200	8	7	7	1.1	0.134368	0	1	481	519	1.079
	chr13	93511000	93511100	7	5	6	1.3	0.134368	0	1	482	518	1.07469
	chr11	75647800	75647900	14	11	13	1.3	0.134368	0	1	483	517	1.07039
	chr8	13564800	13564900	6	8	7	0.7	0.134369	1	0	484	516	1.06612
	chr12	109593000	109593100	5	6	5	0.7	0.134369	1	0	483	517	1.07039
	chr13	9168000	9168100	8	11	9	0.7	0.134369	1	0	482	518	1.07469
	chr11	55128100	55128200	12	15	14	0.8	0.13437	1	0	482	518	1.07469
	chr5	120116300	120116400	32	29	31	1.1	0.134372	0	1	482	518	1.07469
	chr5	120859500	120859600	5	7	6	0.7	0.134374	1	0	482	518	1.07469
	chr13	92987300	92987400	11	14	12	0.8	0.134374	1	0	481	519	1.079
	chr2	52455700	52455800	4.68137	7.17921	5.93029	0.652073	0.134375	1	0	481	519	1.079
	chr11	65215400	65215500	6	8	7	0.7	0.134376	1	0	481	519	1.079
	chr6	66896200	66896300	6	8	7	0.8	0.134376	1	0	480	520	1.08333
	chr3	116105100	116105200	27	21	24	1.25	0.134377	0	1	479	521	1.08768
	chr6	67268100	67268200	6	5	5	1.3	0.134377	0	1	480	520	1.08333
	chr5	140667900	140668000	20	17	18	1.2	0.134378	0	1	480	520	1.08333
	chr13	108353900	108354000	15	11	13	1.3	0.134378	0	1	481	519	1.079
	chr13	43531200	43531300	7	10	8	0.8	0.134379	1	0	481	519	1.079
	chr11	120098800	120098900	228	201	215	1.1	0.134379	0	1	481	519	1.079
	chr9	65202000	65202100	13	11	12	1.3	0.13438	0	1	481	519	1.079
	chr13	113265400	113265500	23	28	26	0.8	0.134381	1	0	481	519	1.079
	chrX	38061700	38061800	12	9	11	1.3	0.134382	0	1	480	520	1.08333
	chr16	95667900	95668000	31	36	33	0.8	0.134383	1	0	480	520	1.08333
	chr13	42728600	42728700	4	6	5	0.7	0.134383	1	0	480	520	1.08333
	chr3	7699400	7699500	11	14	12	0.77	0.134383	1	0	480	520	1.08333
	chr2	119798200	119798300	9.13746	6.63311	7.88529	1.37755	0.134383	0	1	479	521	1.08768
	chr1	93804400	93804500	33.5068	27.213	30.3599	1.23128	0.134384	0	1	479	521	1.08768
	chr8	57792400	57792500	47	52	50	0.9	0.134386	1	0	479	521	1.08768
	chr12	29894900	29895000	8	6	7	1.3	0.134386	0	1	479	521	1.08768
	chr12	12221100	12221200	6	9	8	0.7	0.134388	1	0	479	521	1.08768
	chr18	5084800	5084900	14	12	13	1.2	0.134388	0	1	479	521	1.08768
	chr8	119536100	119536200	6	7	7	0.8	0.134389	1	0	480	520	1.08333
	chr2	63864000	63864100	5.77038	7.39373	6.58205	0.780443	0.134389	1	0	479	521	1.08768
	chr3	17616800	17616900	10	13	11	0.78	0.134391	1	0	479	521	1.08768
	chr11	31787500	31787600	5	6	6	0.8	0.134392	1	0	478	522	1.09205
	chr9	53248200	53248300	130	118	124	1.1	0.134392	0	1	478	522	1.09205
	chr3	137087900	137088000	9	6	8	1.48	0.134392	0	1	478	522	1.09205
	chr1	171470400	171470500	10.8462	12.9178	11.882	0.839634	0.134393	1	0	478	522	1.09205
	chr11	42823100	42823200	16	19	17	0.8	0.134393	1	0	478	522	1.09205
	chr9	29316100	29316200	12	16	14	0.8	0.134394	1	0	477	523	1.09644
	chr4	133345800	133345900	6	4	5	1.4	0.134394	0	1	476	524	1.10084
	chr12	73648100	73648200	5	7	6	0.7	0.134394	1	0	476	524	1.10084
	chr12	50893200	50893300	4	7	6	0.7	0.134395	1	0	475	525	1.10526
	chr10	58254800	58254900	12	16	14	0.8	0.134396	1	0	474	526	1.1097
	chr17	21535500	21535600	37	42	39	0.9	0.134396	1	0	473	527	1.11416
	chr15	81191100	81191200	10	8	9	1.2	0.134396	0	1	472	528	1.11864
	chr5	111376600	111376700	11	8	10	1.4	0.134396	0	1	472	528	1.11864
	chr18	34555000	34555100	7	5	6	1.4	0.134399	0	1	473	527	1.11416
	chr2	10755600	10755700	15.4406	11.9311	13.6859	1.29415	0.1344	0	1	473	527	1.11416
	chr1	182897600	182897700	5.78042	4.2141	4.99726	1.37168	0.134402	0	1	473	527	1.11416
	chr12	70885700	70885800	9	11	10	0.8	0.134403	1	0	474	526	1.1097
	chr17	46170600	46170700	7	5	6	1.2	0.134404	0	1	473	527	1.11416
	chr18	44997200	44997300	4	7	5	0.6	0.134405	1	0	473	527	1.11416
	chr12	89149200	89149300	8	10	9	0.8	0.134406	1	0	473	527	1.11416
	chr10	107310600	107310700	5	7	6	0.7	0.134406	1	0	473	527	1.11416
	chr19	28903100	28903200	15	12	13	1.2	0.134407	0	1	472	528	1.11864
	chr8	64843300	64843400	93	106	100	0.9	0.134408	1	0	472	528	1.11864
	chr11	88265100	88265200	6	4	5	1.3	0.134408	0	1	471	529	1.12314
	chr9	78176100	78176200	7	9	8	0.8	0.134409	1	0	472	528	1.11864
	chr5	81022500	81022600	13	10	11	1.2	0.134409	0	1	472	528	1.11864
	chr1	129471000	129471100	4.44695	6.21741	5.33218	0.715242	0.134411	1	0	473	527	1.11416
	chr6	30722600	30722700	11	14	12	0.8	0.134411	1	0	472	528	1.11864
	chr7	134223900	134224000	35	31	33	1.2	0.134411	0	1	472	528	1.11864
	chr13	51683300	51683400	22	19	20	1.2	0.134414	0	1	472	528	1.11864
	chr18	79852300	79852400	8	9	8	0.8	0.134415	1	0	473	527	1.11416
	chr3	88297300	88297400	6	8	7	0.74	0.134417	1	0	473	527	1.11416
	chr12	71971200	71971300	11	15	13	0.7	0.134417	1	0	472	528	1.11864
	chr6	135154000	135154100	31	25	28	1.2	0.134418	0	1	471	529	1.12314
	chr4	15112100	15112200	7	9	8	0.7	0.134421	1	0	472	528	1.11864
	chr4	88031500	88031600	5	7	6	0.7	0.134421	1	0	471	529	1.12314
	chr7	30857900	30858000	5	6	6	0.8	0.134423	1	0	470	530	1.12766
	chr13	81134500	81134600	4	6	5	0.7	0.134424	1	0	470	530	1.12766
	chr18	86342000	86342100	10	12	11	0.8	0.134424	1	0	469	531	1.1322
	chr9	41612500	41612600	5	4	5	1.3	0.134424	0	1	468	532	1.13675
	chr1	151142300	151142400	5.67548	7.43184	6.55366	0.763671	0.134425	1	0	468	532	1.13675
	chr9	14982100	14982200	10	13	12	0.7	0.134426	1	0	468	532	1.13675
	chr2	152962600	152962700	13.1897	9.93316	11.5614	1.32785	0.134426	0	1	468	532	1.13675
	chr2	121956600	121956700	6.32934	4.67482	5.50208	1.35392	0.134427	0	1	468	532	1.13675
	chr3	95508200	95508300	7	8	7	0.78	0.134428	1	0	469	531	1.1322
	chr11	100745300	100745400	18	15	17	1.2	0.134428	0	1	469	531	1.1322
	chr5	90881300	90881400	9	12	10	0.8	0.134429	1	0	469	531	1.1322
	chr2	106664900	106665000	4.78151	6.93196	5.85674	0.689777	0.13443	1	0	468	532	1.13675
	chr1	98084500	98084600	4.51797	6.33793	5.42795	0.712847	0.13443	1	0	468	532	1.13675
	chr1	139346700	139346800	14.901	12.0207	13.4608	1.23961	0.13443	0	1	467	533	1.14133
	chr4	9648300	9648400	8	11	10	0.8	0.134431	1	0	467	533	1.14133
	chr9	75610100	75610200	13	16	14	0.9	0.134431	1	0	466	534	1.14592
	chr13	78100300	78100400	8	7	8	1.1	0.134431	0	1	466	534	1.14592
	chr9	56947600	56947700	22	19	20	1.2	0.134433	0	1	466	534	1.14592
	chr6	90784400	90784500	7	5	6	1.5	0.134434	0	1	467	533	1.14133
	chr14	67973300	67973400	6	8	7	0.7	0.134435	1	0	467	533	1.14133
	chr12	3810500	3810600	7	9	8	0.8	0.134435	1	0	466	534	1.14592
	chr7	78440400	78440500	5	6	6	0.8	0.134436	1	0	466	534	1.14592
	chrX	95781600	95781700	10	7	9	1.4	0.134437	0	1	465	535	1.15054
	chr3	94792500	94792600	15	18	17	0.83	0.134437	1	0	465	535	1.15054
	chr6	38702200	38702300	5	7	6	0.7	0.134438	1	0	465	535	1.15054
	chr12	100397900	100398000	6	8	7	0.7	0.134438	1	0	465	535	1.15054
	chr16	90648200	90648300	10	12	11	0.8	0.13444	1	0	465	535	1.15054
	chr3	145971800	145971900	14	17	15	0.84	0.13444	1	0	464	536	1.15517
	chr17	85003700	85003800	5	8	6	0.7	0.134441	1	0	463	537	1.15983
	chr10	15441300	15441400	6	4	5	1.5	0.134441	0	1	462	538	1.1645
	chr19	7269400	7269500	5	6	5	0.7	0.134441	1	0	463	537	1.15983
	chr12	31168300	31168400	21	17	19	1.2	0.134441	0	1	463	537	1.15983
	chr18	66187800	66187900	6	8	7	0.7	0.134441	1	0	463	537	1.15983
	chr2	112239300	112239400	30.1573	26.3927	28.275	1.14264	0.134441	0	1	462	538	1.1645
	chr8	64658000	64658100	6	5	6	1.4	0.134443	0	1	462	538	1.1645
	chr19	53529100	53529200	34	29	32	1.2	0.134443	0	1	463	537	1.15983
	chr12	49477200	49477300	12	8	10	1.4	0.134445	0	1	463	537	1.15983
	chr13	35502300	35502400	7	4	6	1.5	0.134445	0	1	463	537	1.15983
	chr8	77204200	77204300	5	6	6	0.7	0.134445	1	0	463	537	1.15983
	chr14	78282800	78282900	8	10	9	0.8	0.134445	1	0	462	538	1.1645
	chr6	128109000	128109100	4	5	5	0.8	0.134447	1	0	461	539	1.1692
	chr2	107295200	107295300	5.07634	7.04901	6.06268	0.720149	0.134447	1	0	461	539	1.1692
	chr3	126945100	126945200	6	5	5	1.34	0.134448	0	1	460	540	1.17391
	chr7	45711700	45711800	4	5	5	0.8	0.134448	1	0	461	539	1.1692
	chr6	61253100	61253200	12	15	14	0.8	0.134451	1	0	461	539	1.1692
	chr9	71449400	71449500	15	12	14	1.3	0.134452	0	1	461	539	1.1692
	chr18	35815300	35815400	6	5	5	1.2	0.134453	0	1	462	538	1.1645
	chr4	139259100	139259200	13	9	11	1.5	0.134453	0	1	462	538	1.1645
	chr9	44108000	44108100	9	7	8	1.3	0.134454	0	1	462	538	1.1645
	chr16	74411600	74411700	20	17	19	1.2	0.134454	0	1	462	538	1.1645
	chr9	74975800	74975900	5	7	6	0.7	0.134455	1	0	462	538	1.1645
	chr11	72492900	72493000	6	5	5	1.3	0.134455	0	1	462	538	1.1645
	chr6	121215300	121215400	5	4	4	1.3	0.134456	0	1	463	537	1.15983
	chr17	43460600	43460700	7	9	8	0.8	0.134456	1	0	463	537	1.15983
	chr12	70453100	70453200	82	75	79	1.1	0.134457	0	1	462	538	1.1645
	chr6	39848800	39848900	8	6	7	1.3	0.134458	0	1	462	538	1.1645
	chr4	54314000	54314100	10	8	9	1.3	0.134458	0	1	463	537	1.15983
	chr18	43109600	43109700	4	6	5	0.7	0.134458	1	0	463	537	1.15983
	chr9	14784500	14784600	132	114	123	1.2	0.134459	0	1	462	538	1.1645
	chr16	8412400	8412500	39	32	35	1.2	0.134459	0	1	463	537	1.15983
	chr13	42972100	42972200	7	6	6	1.3	0.134459	0	1	464	536	1.15517
	chr2	137117600	137117700	14.838	12.9112	13.8746	1.14924	0.13446	0	1	464	536	1.15517
	chr9	32207300	32207400	37	46	42	0.8	0.13446	1	0	465	535	1.15054
	chr8	73292500	73292600	8	6	7	1.3	0.134462	0	1	465	535	1.15054
	chr16	3744400	3744500	6	4	5	1.3	0.134463	0	1	465	535	1.15054
	chr9	123833200	123833300	7	9	8	0.8	0.134463	1	0	465	535	1.15054
	chr14	22710600	22710700	5	8	7	0.7	0.134464	1	0	465	535	1.15054
	chr13	108158600	108158700	101	87	94	1.2	0.134466	0	1	465	535	1.15054
	chr17	70699600	70699700	8	6	7	1.4	0.134467	0	1	465	535	1.15054
	chr4	45442800	45442900	6	4	5	1.3	0.134468	0	1	465	535	1.15054
	chr6	32585100	32585200	9	7	8	1.3	0.134468	0	1	465	535	1.15054
	chrX	17454200	17454300	5	7	6	0.8	0.134468	1	0	466	534	1.14592
	chr2	113115200	113115300	5.48653	7.15481	6.32067	0.766831	0.13447	1	0	466	534	1.14592
	chr3	83916000	83916100	10	7	8	1.41	0.134472	0	1	465	535	1.15054
	chr10	66931700	66931800	6	5	5	1.3	0.134472	0	1	465	535	1.15054
	chr4	104592600	104592700	6	4	5	1.3	0.134473	0	1	465	535	1.15054
	chr1	74149200	74149300	28.1762	23.4282	25.8022	1.20266	0.134474	0	1	465	535	1.15054
	chr6	8778500	8778600	10	8	9	1.4	0.134475	0	1	465	535	1.15054
	chr14	57902200	57902300	6	4	5	1.3	0.134475	0	1	465	535	1.15054
	chr6	131281600	131281700	6	4	5	1.6	0.134475	0	1	465	535	1.15054
	chr6	89679500	89679600	17	14	15	1.2	0.134475	0	1	465	535	1.15054
	chr5	125203300	125203400	53	43	48	1.2	0.134476	0	1	466	534	1.14592
	chr6	8259200	8259300	323	295	309	1.1	0.134476	0	1	467	533	1.14133
	chr10	14314000	14314100	5	7	6	0.8	0.134477	1	0	467	533	1.14133
	chrX	50537300	50537400	8	11	9	0.7	0.134477	1	0	467	533	1.14133
	chr19	47273600	47273700	8	6	7	1.4	0.134478	0	1	467	533	1.14133
	chr1	183820600	183820700	6.97697	9.28165	8.12931	0.751695	0.134478	1	0	468	532	1.13675
	chr12	104845000	104845100	7	4	5	1.6	0.134478	0	1	468	532	1.13675
	chr17	68890900	68891000	8	12	10	0.7	0.134479	1	0	469	531	1.1322
	chr19	47276800	47276900	14	19	16	0.7	0.134481	1	0	468	532	1.13675
	chr6	58921100	58921200	14	19	17	0.7	0.134482	1	0	467	533	1.14133
	chr16	21488500	21488600	13	11	12	1.2	0.134482	0	1	466	534	1.14592
	chr10	80400200	80400300	8	6	7	1.4	0.134483	0	1	466	534	1.14592
	chr14	13497900	13498000	7	6	6	1.2	0.134483	0	1	467	533	1.14133
	chr5	124162000	124162100	7	9	8	0.8	0.134483	1	0	468	532	1.13675
	chr12	50352700	50352800	7	9	8	0.7	0.134483	1	0	467	533	1.14133
	chr15	37999300	37999400	8	6	7	1.4	0.134484	0	1	467	533	1.14133
	chr8	67807800	67807900	10	12	11	0.8	0.134485	1	0	468	532	1.13675
	chr10	109719000	109719100	4	8	6	0.6	0.134486	1	0	467	533	1.14133
	chr16	43363800	43363900	15	12	14	1.3	0.134487	0	1	466	534	1.14592
	chr11	103979600	103979700	7	5	6	1.4	0.134487	0	1	466	534	1.14592
	chr14	62416000	62416100	6	5	6	1.3	0.134488	0	1	467	533	1.14133
	chr19	8819800	8819900	79	69	74	1.1	0.134488	0	1	467	533	1.14133
	chr10	12209500	12209600	6	4	5	1.5	0.134489	0	1	468	532	1.13675
	chr17	8742700	8742800	18	15	16	1.2	0.134489	0	1	469	531	1.1322
	chr16	29413400	29413500	4	7	6	0.6	0.134489	1	0	470	530	1.12766
	chr5	135794800	135794900	16	13	14	1.2	0.13449	0	1	470	530	1.12766
	chr17	65370700	65370800	9	12	10	0.8	0.134491	1	0	470	530	1.12766
	chr9	22002900	22003000	76	70	73	1.1	0.134492	0	1	470	530	1.12766
	chr14	117941700	117941800	9	11	10	0.8	0.134493	1	0	470	530	1.12766
	chr16	28446000	28446100	15	18	17	0.8	0.134494	1	0	470	530	1.12766
	chr16	30542900	30543000	4	6	5	0.7	0.134496	1	0	470	530	1.12766
	chr5	27256200	27256300	7	5	6	1.4	0.134496	0	1	469	531	1.1322
	chr4	138037100	138037200	16	12	14	1.3	0.134497	0	1	470	530	1.12766
	chr8	14931600	14931700	8	7	7	1.3	0.134497	0	1	471	529	1.12314
	chr16	43179700	43179800	16	11	14	1.4	0.134498	0	1	472	528	1.11864
	chr11	6352200	6352300	29	25	27	1.2	0.134499	0	1	472	528	1.11864
	chr17	12654300	12654400	10	12	11	0.9	0.1345	1	0	472	528	1.11864
	chr2	117231500	117231600	41.4668	35.0145	38.2406	1.18427	0.134501	0	1	471	529	1.12314
	chr14	27695900	27696000	15	9	12	1.7	0.134502	0	1	472	528	1.11864
	chr12	29643000	29643100	6	4	5	1.4	0.134502	0	1	472	528	1.11864
	chr14	70618700	70618800	10	7	8	1.4	0.134502	0	1	472	528	1.11864
	chr16	30388800	30388900	29	22	26	1.3	0.134502	0	1	472	528	1.11864
	chr7	118996400	118996500	16	14	15	1.1	0.134504	0	1	472	528	1.11864
	chr6	113379500	113379600	9	6	7	1.3	0.134504	0	1	473	527	1.11416
	chr6	7349700	7349800	20	25	22	0.8	0.134504	1	0	473	527	1.11416
	chr5	122288600	122288700	7	5	6	1.4	0.134504	0	1	473	527	1.11416
	chr17	92903200	92903300	6	7	6	0.8	0.134505	1	0	473	527	1.11416
	chr8	119157500	119157600	10	11	11	0.9	0.134505	1	0	472	528	1.11864
	chr14	84831700	84831800	8	11	9	0.7	0.134505	1	0	471	529	1.12314
	chr8	64099200	64099300	30	39	34	0.8	0.134506	1	0	470	530	1.12766
	chr10	80918400	80918500	12	9	11	1.3	0.134508	0	1	469	531	1.1322
	chr19	11912800	11912900	6	4	5	1.4	0.134509	0	1	469	531	1.1322
	chr6	97180500	97180600	46	54	50	0.9	0.134509	1	0	469	531	1.1322
	chr5	113180300	113180400	40	31	35	1.3	0.13451	0	1	469	531	1.1322
	chr13	19918600	19918700	7	5	6	1.5	0.13451	0	1	469	531	1.1322
	chr4	62286700	62286800	8	12	10	0.7	0.13451	1	0	469	531	1.1322
	chr12	36039800	36039900	7	6	7	1.2	0.134511	0	1	468	532	1.13675
	chr9	112232000	112232100	6	8	7	0.7	0.134511	1	0	468	532	1.13675
	chr11	118562800	118562900	14	10	12	1.4	0.134511	0	1	468	532	1.13675
	chr1	111660300	111660400	6.10683	4.05779	5.08231	1.50497	0.134512	0	1	469	531	1.1322
	chr5	130333700	130333800	7	5	6	1.3	0.134514	0	1	470	530	1.12766
	chr10	78001800	78001900	47	54	50	0.9	0.134515	1	0	470	530	1.12766
	chr9	90265900	90266000	10	8	9	1.3	0.134515	0	1	470	530	1.12766
	chr18	43193200	43193300	9	12	10	0.8	0.134515	1	0	470	530	1.12766
	chr6	113120900	113121000	6	4	5	1.4	0.134515	0	1	469	531	1.1322
	chr17	63422900	63423000	9	7	8	1.2	0.134517	0	1	470	530	1.12766
	chr5	43665200	43665300	7	5	6	1.4	0.134518	0	1	471	529	1.12314
	chr9	121150200	121150300	9	11	10	0.8	0.134518	1	0	471	529	1.12314
	chr11	83473400	83473500	10	13	12	0.8	0.134519	1	0	471	529	1.12314
	chr2	53530700	53530800	5.18828	7.31064	6.24946	0.709689	0.134519	1	0	471	529	1.12314
	chr14	69823700	69823800	51	57	54	0.9	0.134522	1	0	471	529	1.12314
	chr2	142164400	142164500	17.6778	22.801	20.2394	0.775307	0.134522	1	0	471	529	1.12314
	chr8	120553900	120554000	6	4	5	1.4	0.134523	0	1	470	530	1.12766
	chr6	35098700	35098800	17	22	20	0.8	0.134524	1	0	471	529	1.12314
	chr15	81872300	81872400	34	28	31	1.2	0.134524	0	1	471	529	1.12314
	chr3	88366900	88367000	8	10	9	0.77	0.134526	1	0	471	529	1.12314
	chr19	7057900	7058000	31	26	29	1.2	0.134526	0	1	471	529	1.12314
	chr3	73323400	73323500	74	58	66	1.27	0.134527	0	1	472	528	1.11864
	chr12	111694000	111694100	29	22	26	1.3	0.134528	0	1	473	527	1.11416
	chr6	144166300	144166400	8	5	6	1.6	0.134528	0	1	473	527	1.11416
	chr1	174655500	174655600	18.9803	15.4777	17.229	1.22629	0.134529	0	1	474	526	1.1097
	chr2	159081100	159081200	6.51257	4.85465	5.68361	1.34151	0.134529	0	1	475	525	1.10526
	chr18	74095600	74095700	7	9	8	0.7	0.134529	1	0	476	524	1.10084
	chr2	61803000	61803100	5.86523	4.44321	5.15422	1.32004	0.134529	0	1	476	524	1.10084
	chr10	80695500	80695600	9	6	8	1.6	0.134529	0	1	477	523	1.09644
	chr1	164897200	164897300	8.28604	6.29816	7.2921	1.31563	0.13453	0	1	478	522	1.09205
	chr16	97708900	97709000	8	10	9	0.8	0.134531	1	0	478	522	1.09205
	chr6	120789100	120789200	12	9	11	1.3	0.134532	0	1	477	523	1.09644
	chr1	137771100	137771200	10.672	12.8426	11.7573	0.830984	0.134534	1	0	478	522	1.09205
	chr13	97008000	97008100	6	4	5	1.3	0.134536	0	1	478	522	1.09205
	chr5	148554800	148554900	11	9	10	1.2	0.134536	0	1	478	522	1.09205
	chr15	12518800	12518900	20	16	18	1.2	0.134536	0	1	478	522	1.09205
	chr4	55062200	55062300	6	8	7	0.8	0.134536	1	0	478	522	1.09205
	chr2	140941200	140941300	6.62391	9.25164	7.93778	0.715972	0.134537	1	0	478	522	1.09205
	chr19	41197600	41197700	5	7	6	0.7	0.134539	1	0	478	522	1.09205
	chr16	90727200	90727300	7	5	6	1.3	0.134539	0	1	477	523	1.09644
	chr7	48882400	48882500	11	7	9	1.5	0.134539	0	1	478	522	1.09205
	chr10	3973200	3973300	25	22	23	1.1	0.134539	0	1	479	521	1.08768
	chr18	42275500	42275600	11	9	10	1.3	0.134541	0	1	479	521	1.08768
	chr12	103223100	103223200	19	16	17	1.2	0.134541	0	1	479	521	1.08768
	chr2	166700300	166700400	6.27197	9.19983	7.7359	0.681748	0.134542	1	0	480	520	1.08333
	chr15	11009100	11009200	5	7	6	0.7	0.134542	1	0	480	520	1.08333
	chr9	54547700	54547800	21	16	18	1.3	0.134543	0	1	480	520	1.08333
	chr14	78668300	78668400	6	5	6	1.2	0.134544	0	1	481	519	1.079
	chr6	91679900	91680000	4	5	4	0.7	0.134545	1	0	482	518	1.07469
	chr12	36262000	36262100	4	5	5	0.8	0.134546	1	0	481	519	1.079
	chr6	97938400	97938500	5	7	6	0.7	0.134546	1	0	480	520	1.08333
	chr13	67375600	67375700	6	4	5	1.4	0.134547	0	1	479	521	1.08768
	chr16	40272500	40272600	10	12	11	0.8	0.134547	1	0	480	520	1.08333
	chr15	102099500	102099600	7	9	8	0.8	0.134548	1	0	480	520	1.08333
	chr13	29503700	29503800	6	8	7	0.7	0.134548	1	0	480	520	1.08333
	chr12	107745000	107745100	26	30	28	0.9	0.134548	1	0	479	521	1.08768
	chr12	40223000	40223100	14	16	15	0.8	0.134548	1	0	478	522	1.09205
	chr19	14308600	14308700	6	7	7	0.8	0.13455	1	0	478	522	1.09205
	chr11	49651500	49651600	17	20	18	0.8	0.134552	1	0	478	522	1.09205
	chr2	32907400	32907500	6.13074	7.37304	6.75189	0.831508	0.134553	1	0	477	523	1.09644
	chr16	87432400	87432500	31	26	28	1.2	0.134553	0	1	476	524	1.10084
	chrX	170002700	170002800	6	8	7	0.7	0.134553	1	0	477	523	1.09644
	chr2	180024300	180024400	5.1572	6.30897	5.73309	0.817439	0.134553	1	0	476	524	1.10084
	chr12	99923200	99923300	36	30	33	1.2	0.134554	0	1	476	524	1.10084
	chr5	19329500	19329600	29	24	27	1.2	0.134555	0	1	477	523	1.09644
	chr17	66352800	66352900	6	5	5	1.3	0.134555	0	1	478	522	1.09205
	chr2	64654500	64654600	7.66347	9.54949	8.60648	0.8025	0.134556	1	0	478	522	1.09205
	chr12	107920800	107920900	16	12	14	1.4	0.134557	0	1	478	522	1.09205
	chr6	134189700	134189800	18	14	16	1.3	0.134559	0	1	478	522	1.09205
	chr11	32728600	32728700	12	9	11	1.3	0.134559	0	1	478	522	1.09205
	chr1	152594300	152594400	32.6513	27.8301	30.2407	1.17323	0.134559	0	1	479	521	1.08768
	chr1	156921700	156921800	9.8667	7.26892	8.56781	1.35738	0.13456	0	1	480	520	1.08333
	chr16	96487000	96487100	6	5	5	1.3	0.13456	0	1	481	519	1.079
	chr12	27160500	27160600	16	19	18	0.9	0.13456	1	0	481	519	1.079
	chr18	36319000	36319100	14	11	12	1.3	0.13456	0	1	481	519	1.079
	chr9	118612400	118612500	7	5	6	1.4	0.134561	0	1	482	518	1.07469
	chrX	72895500	72895600	5	7	6	0.7	0.134562	1	0	482	518	1.07469
	chr6	88969100	88969200	11	14	12	0.7	0.134562	1	0	481	519	1.079
	chr10	33713500	33713600	8	11	10	0.7	0.134562	1	0	481	519	1.079
	chr1	86597100	86597200	12.9758	9.65234	11.3141	1.34432	0.134564	0	1	481	519	1.079
	chr13	76857200	76857300	5	6	5	0.7	0.134564	1	0	482	518	1.07469
	chr9	25306000	25306100	5	7	6	0.7	0.134564	1	0	482	518	1.07469
	chr16	96551100	96551200	7	11	9	0.7	0.134565	1	0	482	518	1.07469
	chr1	38295800	38295900	10.8911	14.309	12.6001	0.761137	0.134565	1	0	482	518	1.07469
	chr3	60477000	60477100	5	7	6	0.77	0.134565	1	0	481	519	1.079
	chr4	134126200	134126300	5	7	6	0.7	0.134565	1	0	480	520	1.08333
	chr10	58221700	58221800	6	9	7	0.7	0.134566	1	0	479	521	1.08768
	chr8	13898300	13898400	23	19	21	1.2	0.134567	0	1	479	521	1.08768
	chr3	144411000	144411100	7	5	6	1.34	0.134567	0	1	480	520	1.08333
	chr16	96635300	96635400	4	6	5	0.7	0.13457	1	0	480	520	1.08333
	chr7	6926900	6927000	7	5	6	1.3	0.13457	0	1	479	521	1.08768
	chr11	86839500	86839600	34	39	36	0.9	0.13457	1	0	480	520	1.08333
	chr18	67985200	67985300	16	14	15	1.2	0.134571	0	1	479	521	1.08768
	chr12	111703100	111703200	8	6	7	1.3	0.134571	0	1	479	521	1.08768
	chr5	131457800	131457900	8	5	7	1.4	0.134572	0	1	480	520	1.08333
	chr10	59921300	59921400	12	8	10	1.5	0.134573	0	1	481	519	1.079
	chr15	82906600	82906700	9	12	11	0.7	0.134574	1	0	482	518	1.07469
	chr7	118777700	118777800	9	7	8	1.3	0.134576	0	1	481	519	1.079
	chr5	39212600	39212700	25	20	22	1.3	0.134578	0	1	481	519	1.079
	chr16	31954000	31954100	6	9	8	0.7	0.134578	1	0	481	519	1.079
	chr2	6735800	6735900	5.55004	4.13131	4.84067	1.34341	0.134578	0	1	481	519	1.079
	chr10	90694900	90695000	6	5	6	1.3	0.134579	0	1	482	518	1.07469
	chr7	25619700	25619800	14	11	12	1.2	0.13458	0	1	482	518	1.07469
	chr14	123570300	123570400	4	6	5	0.8	0.13458	1	0	482	518	1.07469
	chr7	24736200	24736300	10	8	9	1.4	0.13458	0	1	481	519	1.079
	chr8	57879500	57879600	6	8	7	0.8	0.134581	1	0	482	518	1.07469
	chr15	7813900	7814000	10	14	12	0.8	0.134582	1	0	481	519	1.079
	chr4	155397900	155398000	10	8	9	1.3	0.134582	0	1	481	519	1.079
	chr11	115696600	115696700	4	5	5	0.9	0.134583	1	0	482	518	1.07469
	chr6	124781000	124781100	5	7	6	0.7	0.134583	1	0	481	519	1.079
	chr16	60007100	60007200	50	61	55	0.8	0.134583	1	0	480	520	1.08333
	chr3	147738600	147738700	8	12	10	0.7	0.134584	1	0	479	521	1.08768
	chr17	8050300	8050400	6	4	5	1.3	0.134585	0	1	478	522	1.09205
	chr1	172016200	172016300	59.0405	68.5648	63.8026	0.861091	0.134585	1	0	478	522	1.09205
	chr12	51952600	51952700	11	16	13	0.7	0.134587	1	0	477	523	1.09644
	chr5	113468100	113468200	15	17	16	0.9	0.134587	1	0	476	524	1.10084
	chr2	167496500	167496600	21.2674	16.6374	18.9524	1.27829	0.134587	0	1	476	524	1.10084
	chr6	113845200	113845300	7	5	6	1.5	0.134588	0	1	477	523	1.09644
	chr6	87483900	87484000	4	6	5	0.7	0.134589	1	0	478	522	1.09205
	chr19	57326000	57326100	6	4	5	1.3	0.134589	0	1	477	523	1.09644
	chr11	115179400	115179500	10	7	8	1.4	0.13459	0	1	478	522	1.09205
	chr7	72463700	72463800	9	12	10	0.7	0.134592	1	0	478	522	1.09205
	chr1	93740800	93740900	14.1504	18.2563	16.2033	0.775099	0.134595	1	0	478	522	1.09205
	chr8	34326100	34326200	10	8	9	1.3	0.134595	0	1	478	522	1.09205
	chr13	58094700	58094800	4	6	5	0.8	0.134596	1	0	479	521	1.08768
	chr7	101933500	101933600	7	5	6	1.4	0.134596	0	1	479	521	1.08768
	chr5	23758800	23758900	16	13	15	1.3	0.134597	0	1	479	521	1.08768
	chr10	29200000	29200100	4	6	5	0.7	0.134598	1	0	479	521	1.08768
	chr6	126712600	126712700	19	15	17	1.2	0.134599	0	1	478	522	1.09205
	chr9	75412500	75412600	10	13	12	0.8	0.134601	1	0	479	521	1.08768
	chr8	9050900	9051000	9	7	8	1.2	0.134601	0	1	478	522	1.09205
	chr2	68471500	68471600	7.35102	5.42168	6.38635	1.35586	0.134602	0	1	479	521	1.08768
	chr7	81134800	81134900	30	35	32	0.9	0.134602	1	0	480	520	1.08333
	chr19	4425800	4425900	9	7	8	1.4	0.134603	0	1	480	520	1.08333
	chr6	114084200	114084300	6	4	5	1.4	0.134603	0	1	480	520	1.08333
	chr15	102118200	102118300	5	4	5	1.3	0.134603	0	1	480	520	1.08333
	chr1	43052100	43052200	65.2947	56.4473	60.871	1.15674	0.134603	0	1	481	519	1.079
	chr14	72986100	72986200	13	16	15	0.8	0.134604	1	0	481	519	1.079
	chr17	74339300	74339400	5	7	6	0.7	0.134606	1	0	480	520	1.08333
	chr6	106155500	106155600	7	9	8	0.7	0.134607	1	0	479	521	1.08768
	chr10	62356500	62356600	9	12	11	0.8	0.134608	1	0	478	522	1.09205
	chr1	137767600	137767700	37.1165	30.3985	33.7575	1.221	0.134608	0	1	478	522	1.09205
	chr5	38547800	38547900	13	16	14	0.8	0.134608	1	0	478	522	1.09205
	chr2	115036300	115036400	9.94604	7.42221	8.68412	1.34004	0.134608	0	1	477	523	1.09644
	chr10	82083300	82083400	34	30	32	1.1	0.134608	0	1	478	522	1.09205
	chr10	54120200	54120300	17	21	19	0.8	0.134609	1	0	478	522	1.09205
	chr6	36722900	36723000	6	8	7	0.8	0.134609	1	0	478	522	1.09205
	chr2	160742500	160742600	6.10851	4.23539	5.17195	1.44225	0.13461	0	1	478	522	1.09205
	chr8	26352300	26352400	15	19	17	0.8	0.13461	1	0	479	521	1.08768
	chr14	52244500	52244600	182	163	172	1.1	0.134611	0	1	478	522	1.09205
	chr18	61901200	61901300	6	5	5	1.3	0.134611	0	1	479	521	1.08768
	chr1	172148000	172148100	126.97	117.575	122.272	1.07991	0.134611	0	1	480	520	1.08333
	chr1	193382400	193382500	5.64202	7.74834	6.69518	0.728158	0.134612	1	0	480	520	1.08333
	chr10	80406600	80406700	7	4	5	1.5	0.134612	0	1	480	520	1.08333
	chr5	122693700	122693800	24	20	22	1.2	0.134613	0	1	480	520	1.08333
	chr19	55123000	55123100	7	5	6	1.4	0.134614	0	1	481	519	1.079
	chr10	70186400	70186500	4	6	5	0.7	0.134615	1	0	482	518	1.07469
	chr11	109363000	109363100	11	13	12	0.9	0.134615	1	0	482	518	1.07469
	chr5	44800200	44800300	7	5	6	1.5	0.134615	0	1	482	518	1.07469
	chr6	105483300	105483400	7	9	8	0.7	0.134615	1	0	482	518	1.07469
	chr4	99114000	99114100	4	6	5	0.7	0.134616	1	0	482	518	1.07469
	chr17	64514800	64514900	7	9	8	0.8	0.134616	1	0	482	518	1.07469
	chr18	64972000	64972100	7	4	5	1.6	0.134617	0	1	481	519	1.079
	chr15	102625200	102625300	120	110	115	1.1	0.134617	0	1	481	519	1.079
	chr17	65361600	65361700	11	14	13	0.8	0.134618	1	0	482	518	1.07469
	chr9	21546900	21547000	8	7	7	1.3	0.13462	0	1	481	519	1.079
	chr13	96928900	96929000	10	8	9	1.3	0.134621	0	1	481	519	1.079
	chr9	123289200	123289300	7	4	5	1.5	0.134622	0	1	482	518	1.07469
	chr1	23858200	23858300	4.82974	6.14486	5.4873	0.78598	0.134624	1	0	483	517	1.07039
	chr12	106939400	106939500	9	11	10	0.8	0.134624	1	0	483	517	1.07039
	chr3	80209800	80209900	9	7	8	1.31	0.134625	0	1	483	517	1.07039
	chr1	40014600	40014700	10.5174	12.605	11.5612	0.834377	0.134625	1	0	484	516	1.06612
	chr5	129025200	129025300	10	8	9	1.4	0.134625	0	1	484	516	1.06612
	chr4	114637300	114637400	11	15	13	0.7	0.134626	1	0	484	516	1.06612
	chr14	87582800	87582900	5	7	6	0.7	0.134626	1	0	483	517	1.07039
	chr8	125995200	125995300	11	8	10	1.3	0.134626	0	1	482	518	1.07469
	chr18	32378400	32378500	9	12	10	0.8	0.134627	1	0	482	518	1.07469
	chr14	77928200	77928300	22	17	20	1.3	0.134628	0	1	482	518	1.07469
	chr7	59733300	59733400	21	13	17	1.6	0.134629	0	1	483	517	1.07039
	chr8	28703000	28703100	12	16	14	0.7	0.13463	1	0	483	517	1.07039
	chr2	157913500	157913600	9.44791	6.83118	8.13955	1.38306	0.134631	0	1	482	518	1.07469
	chr8	119394500	119394600	17	14	15	1.2	0.134631	0	1	482	518	1.07469
	chr12	93461200	93461300	9	12	11	0.8	0.134632	1	0	482	518	1.07469
	chr12	104418600	104418700	11	9	10	1.2	0.134632	0	1	482	518	1.07469
	chr7	128641900	128642000	7	9	8	0.7	0.134632	1	0	483	517	1.07039
	chr12	24865200	24865300	6	4	5	1.5	0.134633	0	1	482	518	1.07469
	chr4	41471000	41471100	10	14	12	0.8	0.134633	1	0	483	517	1.07039
	chr3	51201600	51201700	5	6	5	0.76	0.134634	1	0	483	517	1.07039
	chr2	23156800	23156900	7.51398	9.54857	8.53127	0.786923	0.134635	1	0	482	518	1.07469
	chr11	16300900	16301000	30	35	32	0.9	0.134635	1	0	482	518	1.07469
	chr8	66910600	66910700	5	6	5	0.7	0.134636	1	0	482	518	1.07469
	chr16	21654600	21654700	6	4	5	1.4	0.134637	0	1	482	518	1.07469
	chr8	119952900	119953000	37	31	34	1.2	0.134637	0	1	483	517	1.07039
	chr13	19693900	19694000	6	8	7	0.7	0.134638	1	0	483	517	1.07039
	chr12	100820100	100820200	6	5	5	1.3	0.134639	0	1	483	517	1.07039
	chr12	95318800	95318900	16	20	18	0.8	0.13464	1	0	484	516	1.06612
	chr18	38115600	38115700	7	5	6	1.5	0.134641	0	1	484	516	1.06612
	chr10	77507200	77507300	15	11	13	1.3	0.134641	0	1	484	516	1.06612
	chr18	42805500	42805600	4	7	5	0.6	0.134641	1	0	484	516	1.06612
	chr3	79286500	79286600	8	6	7	1.3	0.134642	0	1	483	517	1.07039
	chr1	127425200	127425300	9.69196	7.10637	8.39917	1.36384	0.134643	0	1	484	516	1.06612
	chr9	29269500	29269600	4	6	5	0.7	0.134643	1	0	485	515	1.06186
	chr6	83914400	83914500	35	38	37	0.9	0.134646	1	0	485	515	1.06186
	chr4	44065900	44066000	38	34	36	1.1	0.134647	0	1	484	516	1.06612
	chr9	84754600	84754700	19	15	17	1.3	0.134649	0	1	484	516	1.06612
	chr16	24420200	24420300	28	32	30	0.9	0.13465	1	0	485	515	1.06186
	chr7	109986000	109986100	6	4	5	1.3	0.13465	0	1	484	516	1.06612
	chr10	8858000	8858100	10	13	11	0.8	0.13465	1	0	485	515	1.06186
	chr8	117451200	117451300	41	33	37	1.2	0.13465	0	1	485	515	1.06186
	chr1	119526300	119526400	16.94	14.3321	15.636	1.18197	0.134651	0	1	485	515	1.06186
	chr15	79176000	79176100	7	5	6	1.3	0.134651	0	1	485	515	1.06186
	chr2	125809700	125809800	25.0212	20.0111	22.5162	1.25037	0.134651	0	1	486	514	1.05761
	chr13	118386900	118387000	6	8	7	0.8	0.134652	1	0	486	514	1.05761
	chr1	12691900	12692000	10.0613	13.5685	11.8149	0.741519	0.134652	1	0	485	515	1.06186
	chr2	48555800	48555900	5.79037	7.86107	6.82572	0.736588	0.134652	1	0	485	515	1.06186
	chr16	74128500	74128600	8	7	7	1.2	0.134653	0	1	484	516	1.06612
	chr3	123754100	123754200	9	6	7	1.4	0.134653	0	1	484	516	1.06612
	chr10	82900900	82901000	6	5	5	1.3	0.134653	0	1	485	515	1.06186
	chr17	79497700	79497800	25	30	27	0.8	0.134654	1	0	486	514	1.05761
	chr10	110158100	110158200	6	4	5	1.3	0.134655	0	1	485	515	1.06186
	chr12	78089800	78089900	28	41	34	0.7	0.134655	1	0	486	514	1.05761
	chr13	56890400	56890500	5	6	6	0.7	0.134656	1	0	485	515	1.06186
	chr1	143930200	143930300	7.54981	5.58308	6.56645	1.35227	0.134657	0	1	484	516	1.06612
	chr5	27622400	27622500	11	9	10	1.2	0.134657	0	1	484	516	1.06612
	chr15	93588800	93588900	7	6	6	1.2	0.134658	0	1	485	515	1.06186
	chr4	58164000	58164100	6	4	5	1.3	0.134658	0	1	486	514	1.05761
	chr12	112694200	112694300	17	15	16	1.1	0.134658	0	1	487	513	1.05339
	chr9	65021200	65021300	7	5	6	1.4	0.134659	0	1	487	513	1.05339
	chr5	124111900	124112000	59	51	55	1.2	0.134659	0	1	488	512	1.04918
	chr6	47760900	47761000	24	17	21	1.5	0.13466	0	1	488	512	1.04918
	chr19	7418100	7418200	14	11	13	1.3	0.13466	0	1	488	512	1.04918
	chr6	45804600	45804700	6	8	7	0.7	0.134661	1	0	488	512	1.04918
	chr9	61206300	61206400	6	5	5	1.2	0.134662	0	1	487	513	1.05339
	chr16	45690200	45690300	4	5	5	0.8	0.134662	1	0	488	512	1.04918
	chr6	36528500	36528600	5	4	4	1.4	0.134663	0	1	488	512	1.04918
	chr3	34660000	34660100	10	8	9	1.26	0.134663	0	1	489	511	1.04499
	chr8	67878100	67878200	6	5	5	1.4	0.134664	0	1	490	510	1.04082
	chr10	42760500	42760600	4	6	5	0.8	0.134664	1	0	490	510	1.04082
	chr4	109173800	109173900	5	6	6	0.8	0.134665	1	0	489	511	1.04499
	chr5	7899700	7899800	26	22	24	1.2	0.134665	0	1	489	511	1.04499
	chr17	70431600	70431700	14	11	12	1.3	0.134666	0	1	489	511	1.04499
	chr18	86344800	86344900	8	6	7	1.4	0.134667	0	1	489	511	1.04499
	chr2	73389100	73389200	8.42114	11.0242	9.72267	0.763877	0.134667	1	0	490	510	1.04082
	chr17	57012000	57012100	42	47	44	0.9	0.134667	1	0	490	510	1.04082
	chr4	105937500	105937600	6	5	5	1.3	0.134667	0	1	489	511	1.04499
	chr5	3647800	3647900	6	4	5	1.4	0.134667	0	1	489	511	1.04499
	chr15	12520400	12520500	6	9	7	0.7	0.134668	1	0	489	511	1.04499
	chr5	33652900	33653000	6	4	5	1.4	0.134669	0	1	489	511	1.04499
	chr12	72353800	72353900	7	5	6	1.4	0.134672	0	1	489	511	1.04499
	chr5	112628300	112628400	12	10	11	1.2	0.134675	0	1	490	510	1.04082
	chr2	118307800	118307900	56.9608	64.8323	60.8965	0.878587	0.134677	1	0	490	510	1.04082
	chr11	74871400	74871500	13	16	15	0.8	0.134677	1	0	490	510	1.04082
	chr6	88216600	88216700	20	22	21	0.9	0.134677	1	0	490	510	1.04082
	chr8	121554100	121554200	9	12	10	0.8	0.134678	1	0	490	510	1.04082
	chr18	31316700	31316800	8	10	9	0.8	0.134678	1	0	490	510	1.04082
	chr11	94870000	94870100	8	10	9	0.8	0.13468	1	0	489	511	1.04499
	chr12	7738100	7738200	7	5	6	1.3	0.13468	0	1	489	511	1.04499
	chr4	101264500	101264600	20	17	18	1.2	0.13468	0	1	489	511	1.04499
	chr7	133609700	133609800	7	5	6	1.3	0.13468	0	1	489	511	1.04499
	chr19	53194800	53194900	19	16	17	1.2	0.134684	0	1	489	511	1.04499
	chr11	120856100	120856200	5	7	6	0.7	0.134684	1	0	489	511	1.04499
	chr5	72203400	72203500	45	49	47	0.9	0.134684	1	0	488	512	1.04918
	chr1	61321700	61321800	19.5885	23.8522	21.7204	0.821244	0.134687	1	0	487	513	1.05339
	chr18	33510500	33510600	5	7	6	0.7	0.134688	1	0	487	513	1.05339
	chr2	75470500	75470600	13.3431	15.1926	14.2678	0.878259	0.134688	1	0	487	513	1.05339
	chr11	84200700	84200800	6	8	7	0.8	0.134688	1	0	486	514	1.05761
	chr4	6561800	6561900	9	7	8	1.2	0.134689	0	1	486	514	1.05761
	chr9	20645300	20645400	12	10	11	1.2	0.13469	0	1	487	513	1.05339
	chr14	31207100	31207200	8	6	7	1.4	0.13469	0	1	487	513	1.05339
	chr8	123777500	123777600	31	25	28	1.2	0.134692	0	1	488	512	1.04918
	chr10	30843100	30843200	6	9	8	0.7	0.134694	1	0	488	512	1.04918
	chr3	89299900	89300000	11	9	10	1.28	0.134695	0	1	487	513	1.05339
	chr10	80702400	80702500	15	12	14	1.3	0.134696	0	1	487	513	1.05339
	chr3	103784900	103785000	10	7	9	1.43	0.134697	0	1	488	512	1.04918
	chr12	77238900	77239000	16	12	14	1.3	0.134698	0	1	488	512	1.04918
	chrX	71875100	71875200	7	9	8	0.8	0.134698	1	0	488	512	1.04918
	chr8	92190900	92191000	6	4	5	1.4	0.134699	0	1	487	513	1.05339
	chr10	39370900	39371000	12	15	13	0.8	0.134699	1	0	487	513	1.05339
	chr13	45807600	45807700	9	6	8	1.5	0.1347	0	1	486	514	1.05761
	chr4	97649500	97649600	46	37	41	1.2	0.1347	0	1	487	513	1.05339
	chr7	126637300	126637400	13	11	12	1.2	0.134701	0	1	488	512	1.04918
	chr2	10842900	10843000	7.67338	4.77866	6.22602	1.60576	0.134701	0	1	488	512	1.04918
	chr4	8876300	8876400	42	35	38	1.2	0.134702	0	1	489	511	1.04499
	chr17	35917800	35917900	9	11	10	0.8	0.134703	1	0	490	510	1.04082
	chr5	72669400	72669500	5	7	6	0.7	0.134703	1	0	490	510	1.04082
	chr9	63602300	63602400	10	7	9	1.3	0.134704	0	1	490	510	1.04082
	chr17	64511600	64511700	6	5	5	1.4	0.134704	0	1	490	510	1.04082
	chr18	36559300	36559400	7	4	5	1.5	0.134706	0	1	491	509	1.03666
	chr4	16072200	16072300	10	13	11	0.8	0.134706	1	0	492	508	1.03252
	chr2	4152900	4153000	9.88882	14.2819	12.0853	0.692404	0.134706	1	0	492	508	1.03252
	chr6	145703800	145703900	6	7	7	0.8	0.134706	1	0	491	509	1.03666
	chr9	14005600	14005700	7	9	8	0.8	0.134706	1	0	491	509	1.03666
	chr6	135198400	135198500	21	18	19	1.2	0.134707	0	1	490	510	1.04082
	chr14	101527400	101527500	45	39	42	1.2	0.134707	0	1	491	509	1.03666
	chr11	23257500	23257600	76	86	81	0.9	0.134707	1	0	491	509	1.03666
	chr6	112700600	112700700	8	6	7	1.4	0.134707	0	1	491	509	1.03666
	chr8	67717100	67717200	16	13	15	1.2	0.134707	0	1	491	509	1.03666
	chr6	113377500	113377600	17	14	16	1.2	0.134708	0	1	492	508	1.03252
	chr6	143035300	143035400	23	28	26	0.8	0.134708	1	0	493	507	1.0284
	chr11	52035100	52035200	19	22	20	0.9	0.134708	1	0	493	507	1.0284
	chr6	66367300	66367400	5	6	5	0.8	0.134708	1	0	493	507	1.0284
	chr1	127238900	127239000	6.47826	4.42142	5.44984	1.4652	0.134709	0	1	493	507	1.0284
	chr7	96743800	96743900	11	14	13	0.8	0.134709	1	0	493	507	1.0284
	chr9	44605100	44605200	9	11	10	0.8	0.134709	1	0	492	508	1.03252
	chr2	92692800	92692900	28.3063	24.8561	26.5812	1.13881	0.13471	0	1	491	509	1.03666
	chr7	88623100	88623200	9	6	8	1.4	0.13471	0	1	492	508	1.03252
	chr2	6462300	6462400	4.32581	5.90789	5.11685	0.732209	0.134711	1	0	493	507	1.0284
	chr13	77419400	77419500	8	11	10	0.7	0.134711	1	0	493	507	1.0284
	chr3	27994900	27995000	7	5	6	1.4	0.134712	0	1	492	508	1.03252
	chr13	46780000	46780100	25	29	27	0.9	0.134713	1	0	492	508	1.03252
	chr18	61326800	61326900	8	6	7	1.4	0.134713	0	1	491	509	1.03666
	chr18	66078200	66078300	6	4	5	1.4	0.134713	0	1	491	509	1.03666
	chr7	31078100	31078200	10	8	9	1.3	0.134714	0	1	492	508	1.03252
	chr7	31053300	31053400	11	14	13	0.8	0.134714	1	0	492	508	1.03252
	chr4	149504800	149504900	6	5	5	1.3	0.134714	0	1	492	508	1.03252
	chr4	93999100	93999200	7	10	9	0.7	0.134714	1	0	492	508	1.03252
	chr1	52800600	52800700	13.1898	16.9856	15.0877	0.776527	0.134715	1	0	491	509	1.03666
	chr8	48067700	48067800	12	17	15	0.7	0.134715	1	0	490	510	1.04082
	chr11	115004300	115004400	10	8	9	1.2	0.134718	0	1	489	511	1.04499
	chr1	53297600	53297700	5.46171	6.73765	6.09968	0.810627	0.134718	1	0	489	511	1.04499
	chr14	53134800	53134900	4	7	6	0.7	0.134719	1	0	489	511	1.04499
	chr14	26637200	26637300	6	4	5	1.3	0.134719	0	1	489	511	1.04499
	chr11	113501100	113501200	6	8	7	0.7	0.13472	1	0	490	510	1.04082
	chr10	40733000	40733100	9	11	10	0.8	0.134721	1	0	490	510	1.04082
	chr12	113059400	113059500	9	7	8	1.3	0.134722	0	1	489	511	1.04499
	chr1	75905000	75905100	6.61997	5.04275	5.83136	1.31277	0.134722	0	1	490	510	1.04082
	chr6	77937600	77937700	12	14	13	0.9	0.134723	1	0	490	510	1.04082
	chr2	156992000	156992100	26.6441	23.9074	25.2757	1.11447	0.134724	0	1	489	511	1.04499
	chr3	56575500	56575600	5	8	6	0.63	0.134725	1	0	490	510	1.04082
	chr4	85298600	85298700	7	9	8	0.8	0.134726	1	0	489	511	1.04499
	chr14	119013400	119013500	5	6	6	0.8	0.134726	1	0	488	512	1.04918
	chrY	90811200	90811300	6	7	7	0.8	0.134726	1	0	488	512	1.04918
	chr1	151274100	151274200	6.96734	5.50901	6.23817	1.26472	0.134726	0	1	487	513	1.05339
	chr1	37560500	37560600	8.13565	6.18115	7.1584	1.3162	0.134727	0	1	487	513	1.05339
	chr1	11180100	11180200	7.82231	11.4924	9.65737	0.680649	0.134727	1	0	488	512	1.04918
	chr6	60963800	60963900	6	4	5	1.3	0.134728	0	1	487	513	1.05339
	chr9	28012900	28013000	7	9	8	0.7	0.134728	1	0	487	513	1.05339
	chr13	110019700	110019800	7	6	6	1.3	0.134729	0	1	487	513	1.05339
	chr17	63799100	63799200	14	18	16	0.8	0.13473	1	0	487	513	1.05339
	chr7	128392500	128392600	13	9	11	1.4	0.13473	0	1	486	514	1.05761
	chr13	6461300	6461400	13	18	16	0.8	0.134731	1	0	486	514	1.05761
	chr15	77380200	77380300	6	8	7	0.8	0.134731	1	0	486	514	1.05761
	chr1	152722000	152722100	6.42327	4.34321	5.38324	1.47892	0.134732	0	1	485	515	1.06186
	chr6	28826200	28826300	7	5	6	1.2	0.134732	0	1	486	514	1.05761
	chr10	123573000	123573100	15	18	16	0.8	0.134733	1	0	487	513	1.05339
	chr9	96795800	96795900	45	40	43	1.1	0.134734	0	1	487	513	1.05339
	chr6	99614700	99614800	30	36	33	0.8	0.134734	1	0	488	512	1.04918
	chr15	66899700	66899800	15	12	14	1.2	0.134735	0	1	487	513	1.05339
	chr6	30617700	30617800	5	6	5	0.7	0.134737	1	0	488	512	1.04918
	chr2	135439500	135439600	12.608	10.3178	11.4629	1.22196	0.134737	0	1	488	512	1.04918
	chr7	75147300	75147400	6	4	5	1.4	0.134739	0	1	489	511	1.04499
	chr1	74858600	74858700	80.3613	74.8299	77.5956	1.07392	0.13474	0	1	490	510	1.04082
	chr1	41062300	41062400	9.53417	11.7636	10.6489	0.810477	0.134741	1	0	490	510	1.04082
	chr16	34229000	34229100	5	7	6	0.8	0.134742	1	0	489	511	1.04499
	chr15	80948500	80948600	19	16	18	1.2	0.134742	0	1	488	512	1.04918
	chr10	70766600	70766700	27	20	24	1.3	0.134743	0	1	488	512	1.04918
	chr7	138845800	138845900	11	8	10	1.5	0.134743	0	1	489	511	1.04499
	chr7	31105100	31105200	5	6	5	0.7	0.134745	1	0	490	510	1.04082
	chr2	107700200	107700300	6.94747	5.12012	6.03379	1.3569	0.134746	0	1	489	511	1.04499
	chr12	89653400	89653500	14	8	11	1.7	0.134746	0	1	489	511	1.04499
	chr7	29367900	29368000	96	108	102	0.9	0.134747	1	0	490	510	1.04082
	chr7	27329500	27329600	26	23	25	1.2	0.134748	0	1	489	511	1.04499
	chr6	85970000	85970100	33	37	35	0.9	0.134748	1	0	489	511	1.04499
	chr12	24928200	24928300	12	8	10	1.4	0.134748	0	1	488	512	1.04918
	chr4	8689900	8690000	7	5	6	1.6	0.134748	0	1	488	512	1.04918
	chr19	17466800	17466900	19	23	21	0.8	0.134749	1	0	488	512	1.04918
	chr3	93444300	93444400	14	17	15	0.81	0.134751	1	0	488	512	1.04918
	chr3	98005400	98005500	8	5	6	1.46	0.134751	0	1	487	513	1.05339
	chr1	80390600	80390700	7.49609	4.92482	6.21046	1.5221	0.134751	0	1	487	513	1.05339
	chr12	81972200	81972300	9	7	8	1.4	0.134751	0	1	487	513	1.05339
	chr10	127956300	127956400	12	9	11	1.2	0.134752	0	1	488	512	1.04918
	chr12	20884300	20884400	8	6	7	1.3	0.134754	0	1	489	511	1.04499
	chr10	13965400	13965500	5	8	6	0.7	0.134754	1	0	489	511	1.04499
	chr12	47163100	47163200	7	5	6	1.4	0.134755	0	1	489	511	1.04499
	chr16	77500000	77500100	16	13	15	1.3	0.134755	0	1	489	511	1.04499
	chr1	142641800	142641900	46.8333	54.7874	50.8104	0.854819	0.134756	1	0	490	510	1.04082
	chr4	124486200	124486300	8	5	6	1.7	0.134757	0	1	489	511	1.04499
	chr11	84818300	84818400	7	5	6	1.3	0.134757	0	1	489	511	1.04499
	chr13	69530200	69530300	7	5	6	1.3	0.134758	0	1	490	510	1.04082
	chr13	52929500	52929600	13	10	12	1.3	0.134758	0	1	490	510	1.04082
	chr10	90230000	90230100	8	9	8	0.9	0.13476	1	0	491	509	1.03666
	chr10	21353900	21354000	7	9	8	0.8	0.134761	1	0	491	509	1.03666
	chr15	97964700	97964800	10	7	8	1.3	0.134762	0	1	490	510	1.04082
	chr3	98915700	98915800	13	9	11	1.36	0.134762	0	1	490	510	1.04082
	chr3	140532100	140532200	15	18	17	0.8	0.134762	1	0	490	510	1.04082
	chr10	93262600	93262700	8	6	7	1.4	0.134763	0	1	489	511	1.04499
	chr11	88646700	88646800	8	5	6	1.6	0.134764	0	1	490	510	1.04082
	chr15	37792500	37792600	6	8	7	0.8	0.134765	1	0	490	510	1.04082
	chr12	32208600	32208700	10	8	9	1.3	0.134765	0	1	489	511	1.04499
	chr1	132765900	132766000	38.8754	46.7672	42.8213	0.831253	0.134765	1	0	490	510	1.04082
	chr6	34394900	34395000	12	16	14	0.7	0.134766	1	0	490	510	1.04082
	chr19	4327400	4327500	7	5	6	1.4	0.134768	0	1	490	510	1.04082
	chr17	80482800	80482900	7	8	7	0.8	0.134769	1	0	490	510	1.04082
	chr14	19748600	19748700	21	24	22	0.9	0.13477	1	0	489	511	1.04499
	chr1	39251900	39252000	28.7135	35.6434	32.1784	0.805575	0.13477	1	0	488	512	1.04918
	chr1	86094500	86094600	11.772	8.05465	9.91331	1.46151	0.13477	0	1	488	512	1.04918
	chr3	80205700	80205800	6	7	6	0.77	0.134772	1	0	489	511	1.04499
	chr16	96293100	96293200	6	8	7	0.8	0.134773	1	0	488	512	1.04918
	chr5	45301400	45301500	10	13	12	0.8	0.134774	1	0	488	512	1.04918
	chr12	70453200	70453300	12	14	13	0.8	0.134775	1	0	488	512	1.04918
	chr6	135827000	135827100	6	8	7	0.8	0.134775	1	0	488	512	1.04918
	chr12	5301500	5301600	4	6	5	0.8	0.134776	1	0	487	513	1.05339
	chr9	57989300	57989400	6	4	5	1.4	0.134777	0	1	486	514	1.05761
	chr6	83832100	83832200	26	21	23	1.2	0.134777	0	1	487	513	1.05339
	chr5	99227300	99227400	4	6	5	0.7	0.134777	1	0	488	512	1.04918
	chr4	88548000	88548100	6	5	5	1.3	0.134778	0	1	488	512	1.04918
	chr5	123261000	123261100	5	6	6	0.8	0.134778	1	0	488	512	1.04918
	chr4	129794200	129794300	6	5	5	1.3	0.134778	0	1	487	513	1.05339
	chr7	25073400	25073500	4	7	6	0.6	0.134779	1	0	487	513	1.05339
	chr15	77138600	77138700	5	4	5	1.3	0.134779	0	1	487	513	1.05339
	chr14	5389400	5389500	11	8	10	1.5	0.134779	0	1	488	512	1.04918
	chr18	52438900	52439000	11	14	13	0.8	0.134779	1	0	489	511	1.04499
	chr2	37337800	37337900	4.75214	6.39271	5.57242	0.743369	0.13478	1	0	488	512	1.04918
	chr9	28738700	28738800	5	4	5	1.2	0.134782	0	1	487	513	1.05339
	chr11	118150500	118150600	18	15	16	1.2	0.134783	0	1	488	512	1.04918
	chr6	23866500	23866600	4	6	5	0.7	0.134783	1	0	489	511	1.04499
	chr15	91438000	91438100	9	11	10	0.8	0.134784	1	0	489	511	1.04499
	chr18	29106700	29106800	4	7	6	0.6	0.134785	1	0	489	511	1.04499
	chr5	5711200	5711300	23	28	26	0.8	0.134785	1	0	489	511	1.04499
	chr1	50765800	50765900	5.54184	4.32651	4.93417	1.2809	0.134786	0	1	489	511	1.04499
	chr15	11155400	11155500	54	64	59	0.8	0.134788	1	0	490	510	1.04082
	chr1	21448400	21448500	9.80057	7.26659	8.53358	1.34872	0.134788	0	1	490	510	1.04082
	chr1	135133800	135133900	6.6047	4.6859	5.6453	1.40948	0.134788	0	1	490	510	1.04082
	chr13	23425800	23425900	5	4	5	1.2	0.13479	0	1	491	509	1.03666
	chr2	155729400	155729500	92.8352	82.9565	87.8958	1.11908	0.13479	0	1	491	509	1.03666
	chr9	81806800	81806900	5	6	6	0.8	0.134792	1	0	492	508	1.03252
	chr16	44741900	44742000	7	5	6	1.4	0.134792	0	1	491	509	1.03666
	chr15	91463200	91463300	17	20	18	0.9	0.134793	1	0	491	509	1.03666
	chr1	134879500	134879600	4.46398	7.29025	5.87711	0.612322	0.134794	1	0	491	509	1.03666
	chrX	73503100	73503200	4	6	5	0.7	0.134794	1	0	490	510	1.04082
	chr14	118888300	118888400	7	9	8	0.8	0.134794	1	0	489	511	1.04499
	chr12	110601500	110601600	8	6	7	1.4	0.134795	0	1	488	512	1.04918
	chr5	74597900	74598000	5	7	6	0.8	0.134795	1	0	489	511	1.04499
	chr10	79893000	79893100	9	7	8	1.2	0.134796	0	1	489	511	1.04499
	chr14	60586900	60587000	78	91	84	0.9	0.134798	1	0	490	510	1.04082
	chr11	53478600	53478700	6	4	5	1.4	0.134799	0	1	490	510	1.04082
	chr3	96197400	96197500	13	10	11	1.28	0.134799	0	1	491	509	1.03666
	chr17	15380700	15380800	23	28	26	0.8	0.134799	1	0	492	508	1.03252
	chr11	30213000	30213100	17	20	18	0.8	0.1348	1	0	492	508	1.03252
	chr5	66315800	66315900	8	11	9	0.7	0.1348	1	0	491	509	1.03666
	chr16	11036100	11036200	9	6	7	1.6	0.134801	0	1	491	509	1.03666
	chr4	49522700	49522800	93	104	98	0.9	0.134801	1	0	491	509	1.03666
	chr6	114337200	114337300	4	6	5	0.7	0.134801	1	0	491	509	1.03666
	chr5	3647000	3647100	18	16	17	1.1	0.134801	0	1	491	509	1.03666
	chr14	100077000	100077100	6	8	7	0.8	0.134803	1	0	491	509	1.03666
	chr10	90981700	90981800	7	9	8	0.7	0.134803	1	0	490	510	1.04082
	chr3	135658800	135658900	7	4	6	1.67	0.134804	0	1	489	511	1.04499
	chr7	96603200	96603300	5	6	6	0.8	0.134805	1	0	489	511	1.04499
	chr6	113630500	113630600	15	11	13	1.4	0.134805	0	1	489	511	1.04499
	chr4	142286900	142287000	6	5	5	1.3	0.134805	0	1	489	511	1.04499
	chr18	54094000	54094100	5	7	6	0.7	0.134805	1	0	490	510	1.04082
	chr4	45799100	45799200	16	12	14	1.3	0.134805	0	1	490	510	1.04082
	chr3	90623600	90623700	15	18	16	0.85	0.134807	1	0	491	509	1.03666
	chr7	112240900	112241000	10	13	12	0.8	0.134808	1	0	490	510	1.04082
	chr3	127671600	127671700	7	10	9	0.71	0.134809	1	0	490	510	1.04082
	chr3	108383500	108383600	19	16	18	1.19	0.134809	0	1	489	511	1.04499
	chr2	167949400	167949500	16.9389	13.4669	15.2029	1.25781	0.13481	0	1	489	511	1.04499
	chr2	96349200	96349300	9.0823	5.70945	7.39587	1.59075	0.134811	0	1	489	511	1.04499
	chr8	14046400	14046500	4	6	5	0.8	0.134813	1	0	489	511	1.04499
	chr12	52862000	52862100	7	5	6	1.3	0.134813	0	1	489	511	1.04499
	chr15	95428600	95428700	7	8	8	0.8	0.134813	1	0	489	511	1.04499
	chr18	34983000	34983100	6	5	5	1.3	0.134813	0	1	488	512	1.04918
	chr3	31093400	31093500	100	112	106	0.9	0.134815	1	0	489	511	1.04499
	chr15	11995500	11995600	8	10	9	0.8	0.134815	1	0	488	512	1.04918
	chr16	10656500	10656600	11	8	9	1.4	0.134815	0	1	487	513	1.05339
	chr9	36922100	36922200	13	11	12	1.2	0.134817	0	1	487	513	1.05339
	chr15	12049500	12049600	13	16	14	0.8	0.134819	1	0	488	512	1.04918
	chr17	35165200	35165300	51	45	48	1.1	0.134821	0	1	488	512	1.04918
	chr2	92184100	92184200	13.2594	16.3935	14.8265	0.808818	0.134821	1	0	489	511	1.04499
	chr3	57677800	57677900	26	20	23	1.27	0.134824	0	1	489	511	1.04499
	chr16	34436700	34436800	14	12	13	1.2	0.134825	0	1	490	510	1.04082
	chrX	140203900	140204000	8	11	9	0.7	0.134826	1	0	490	510	1.04082
	chr12	29130700	29130800	5	7	6	0.7	0.134826	1	0	490	510	1.04082
	chr4	57927900	57928000	10	7	9	1.4	0.134826	0	1	489	511	1.04499
	chr13	33194900	33195000	8	5	7	1.5	0.134826	0	1	489	511	1.04499
	chr15	96933500	96933600	23	18	21	1.3	0.134827	0	1	490	510	1.04082
	chr12	82782300	82782400	21	25	23	0.8	0.134827	1	0	490	510	1.04082
	chr4	77722100	77722200	12	9	11	1.3	0.134829	0	1	490	510	1.04082
	chr4	127440700	127440800	4	6	5	0.7	0.134829	1	0	491	509	1.03666
	chrX	101515900	101516000	18	15	17	1.2	0.13483	0	1	491	509	1.03666
	chr8	123135300	123135400	6	7	6	0.8	0.13483	1	0	492	508	1.03252
	chr5	91367000	91367100	7	9	8	0.7	0.134831	1	0	491	509	1.03666
	chr13	21727000	21727100	13	10	11	1.2	0.134832	0	1	490	510	1.04082
	chr1	46853000	46853100	7.64756	5.33786	6.49271	1.4327	0.134832	0	1	491	509	1.03666
	chr3	135414100	135414200	53	46	49	1.16	0.134832	0	1	491	509	1.03666
	chr7	29070800	29070900	6	8	7	0.8	0.134834	1	0	492	508	1.03252
	chr14	22494500	22494600	7	5	6	1.5	0.134836	0	1	491	509	1.03666
	chrX	153037500	153037600	30	36	33	0.8	0.134837	1	0	491	509	1.03666
	chrX	125354800	125354900	7	5	6	1.4	0.134837	0	1	491	509	1.03666
	chr7	28809100	28809200	22	18	20	1.3	0.13484	0	1	492	508	1.03252
	chr4	42734500	42734600	10	6	8	1.6	0.134842	0	1	493	507	1.0284
	chr8	87190200	87190300	10	7	8	1.3	0.134842	0	1	493	507	1.0284
	chr2	34816100	34816200	8.60001	10.4054	9.50273	0.826492	0.134843	1	0	494	506	1.02429
	chr10	41208700	41208800	13	18	15	0.7	0.134844	1	0	494	506	1.02429
	chr16	20959600	20959700	5	7	6	0.8	0.134845	1	0	494	506	1.02429
	chr14	70469900	70470000	68	59	63	1.2	0.134845	0	1	494	506	1.02429
	chr5	146974900	146975000	6	10	8	0.6	0.134847	1	0	494	506	1.02429
	chr2	140635500	140635600	6.60525	10.0311	8.31818	0.658477	0.13485	1	0	494	506	1.02429
	chr11	35160900	35161000	14	19	16	0.8	0.13485	1	0	493	507	1.0284
	chr16	57160100	57160200	9	11	10	0.8	0.13485	1	0	493	507	1.0284
	chr3	41578600	41578700	6	4	5	1.35	0.134853	0	1	492	508	1.03252
	chr5	101846000	101846100	8	10	9	0.8	0.134853	1	0	493	507	1.0284
	chr2	174421100	174421200	6.51153	4.33917	5.42535	1.50064	0.134856	0	1	493	507	1.0284
	chr5	73442100	73442200	8	11	9	0.7	0.134857	1	0	493	507	1.0284
	chr17	51585000	51585100	8	10	9	0.8	0.134859	1	0	493	507	1.0284
	chr9	88241700	88241800	33	38	35	0.9	0.134859	1	0	493	507	1.0284
	chr18	9400000	9400100	12	15	14	0.8	0.134859	1	0	493	507	1.0284
	chr1	175615200	175615300	5.42131	4.13594	4.77863	1.31078	0.134861	0	1	492	508	1.03252
	chr11	54028300	54028400	9	7	8	1.3	0.134861	0	1	492	508	1.03252
	chr15	74896400	74896500	17	15	16	1.2	0.134862	0	1	492	508	1.03252
	chr12	76808200	76808300	6	8	7	0.8	0.134862	1	0	492	508	1.03252
	chr4	9136000	9136100	137	123	130	1.1	0.134863	0	1	492	508	1.03252
	chr5	71700300	71700400	5	6	5	0.8	0.134863	1	0	493	507	1.0284
	chr3	146692200	146692300	8	12	10	0.67	0.134864	1	0	492	508	1.03252
	chr19	32389200	32389300	27	22	25	1.3	0.134865	0	1	491	509	1.03666
	chr15	11340000	11340100	6	6	6	0.9	0.134865	1	0	491	509	1.03666
	chr7	100536900	100537000	112	104	108	1.1	0.134865	0	1	490	510	1.04082
	chr11	52360900	52361000	37	44	40	0.8	0.134866	1	0	491	509	1.03666
	chr16	65005700	65005800	17	21	19	0.8	0.134867	1	0	491	509	1.03666
	chr14	80125900	80126000	96	106	101	0.9	0.134867	1	0	491	509	1.03666
	chr15	58933600	58933700	27	29	28	0.9	0.134867	1	0	491	509	1.03666
	chr5	130997900	130998000	4	6	5	0.7	0.134868	1	0	490	510	1.04082
	chr3	57665500	57665600	24	20	22	1.19	0.134868	0	1	490	510	1.04082
	chr4	74231500	74231600	5	7	6	0.8	0.134868	1	0	490	510	1.04082
	chr15	93398500	93398600	11	9	10	1.3	0.134869	0	1	490	510	1.04082
	chr15	31426100	31426200	4	6	5	0.8	0.13487	1	0	490	510	1.04082
	chr5	138163500	138163600	7	6	7	1.2	0.134871	0	1	490	510	1.04082
	chr1	28373600	28373700	10.2606	7.66634	8.96346	1.33839	0.134871	0	1	491	509	1.03666
	chr9	107568500	107568600	8	6	7	1.2	0.134873	0	1	491	509	1.03666
	chr5	52040600	52040700	41	45	43	0.9	0.134874	1	0	491	509	1.03666
	chr8	86821100	86821200	14	11	13	1.3	0.134874	0	1	491	509	1.03666
	chr3	153391800	153391900	8	11	9	0.77	0.134874	1	0	491	509	1.03666
	chr9	27353400	27353500	8	11	9	0.8	0.134876	1	0	490	510	1.04082
	chr14	29145100	29145200	5	6	5	0.8	0.134876	1	0	489	511	1.04499
	chr1	134235900	134236000	31.3566	25.6498	28.5032	1.22249	0.134876	0	1	488	512	1.04918
	chr3	104789200	104789300	7	5	6	1.3	0.134877	0	1	488	512	1.04918
	chr7	64244700	64244800	4	7	6	0.5	0.134878	1	0	488	512	1.04918
	chr4	121017500	121017600	5	6	5	0.9	0.134878	1	0	487	513	1.05339
	chr9	61054500	61054600	9	7	8	1.4	0.134878	0	1	487	513	1.05339
	chrX	164817800	164817900	7	5	6	1.4	0.134879	0	1	487	513	1.05339
	chr9	14912300	14912400	7	10	8	0.7	0.134879	1	0	487	513	1.05339
	chr7	132676800	132676900	50	61	56	0.8	0.13488	1	0	486	514	1.05761
	chr11	76093700	76093800	7	5	6	1.3	0.13488	0	1	486	514	1.05761
	chr12	5199800	5199900	6	4	5	1.4	0.13488	0	1	486	514	1.05761
	chr12	4455200	4455300	6	4	5	1.3	0.134881	0	1	486	514	1.05761
	chr3	21990000	21990100	10	8	9	1.32	0.134883	0	1	487	513	1.05339
	chr1	40879100	40879200	6.89942	4.03944	5.46943	1.70801	0.134883	0	1	487	513	1.05339
	chr8	45630100	45630200	5	7	6	0.8	0.134883	1	0	487	513	1.05339
	chr19	42170900	42171000	6	4	5	1.4	0.134884	0	1	486	514	1.05761
	chr11	51448900	51449000	6	5	5	1.3	0.134885	0	1	486	514	1.05761
	chr4	145136900	145137000	15	18	16	0.8	0.134886	1	0	487	513	1.05339
	chr13	43268800	43268900	16	12	14	1.3	0.134888	0	1	486	514	1.05761
	chr16	94569100	94569200	9	6	8	1.4	0.134888	0	1	486	514	1.05761
	chr12	74268700	74268800	17	21	19	0.8	0.134889	1	0	486	514	1.05761
	chr15	20902800	20902900	5	7	6	0.7	0.134889	1	0	485	515	1.06186
	chr14	78351700	78351800	4	6	5	0.7	0.134889	1	0	485	515	1.06186
	chr4	45459400	45459500	5	7	6	0.7	0.134889	1	0	484	516	1.06612
	chr7	35333500	35333600	11	14	12	0.8	0.134889	1	0	484	516	1.06612
	chr8	35773800	35773900	5	7	6	0.7	0.13489	1	0	483	517	1.07039
	chr11	101496600	101496700	5	6	5	0.8	0.13489	1	0	483	517	1.07039
	chr17	31371300	31371400	9	13	11	0.7	0.134891	1	0	483	517	1.07039
	chr6	113076300	113076400	23	19	21	1.2	0.134891	0	1	482	518	1.07469
	chr1	55131300	55131400	22.4705	18.8495	20.66	1.1921	0.134891	0	1	483	517	1.07039
	chr19	4636900	4637000	7	5	6	1.4	0.134892	0	1	483	517	1.07039
	chr4	96719800	96719900	14	16	15	0.8	0.134892	1	0	483	517	1.07039
	chr11	49250600	49250700	12	10	11	1.3	0.134892	0	1	483	517	1.07039
	chrX	162718000	162718100	17	19	18	0.9	0.134893	1	0	484	516	1.06612
	chr7	61683100	61683200	8	7	7	1.2	0.134894	0	1	484	516	1.06612
	chr5	100038800	100038900	16	21	18	0.8	0.134895	1	0	485	515	1.06186
	chr3	121426400	121426500	77	68	72	1.13	0.134897	0	1	485	515	1.06186
	chr17	8524700	8524800	11	9	10	1.3	0.134898	0	1	485	515	1.06186
	chrX	146928400	146928500	41	47	44	0.9	0.134899	1	0	486	514	1.05761
	chr19	25547400	25547500	5	7	6	0.7	0.134899	1	0	486	514	1.05761
	chr5	27049100	27049200	22	17	19	1.2	0.1349	0	1	486	514	1.05761
	chr2	158683200	158683300	9.45472	12.0141	10.7344	0.786969	0.134901	1	0	487	513	1.05339
	chr14	120310900	120311000	6	8	7	0.7	0.134902	1	0	487	513	1.05339
	chr4	152165700	152165800	12	9	11	1.3	0.134904	0	1	486	514	1.05761
	chr13	35989400	35989500	6	5	5	1.3	0.134904	0	1	486	514	1.05761
	chr15	94684600	94684700	8	7	7	1.2	0.134905	0	1	487	513	1.05339
	chr8	12987800	12987900	8	11	9	0.7	0.134905	1	0	488	512	1.04918
	chr6	86061400	86061500	7	6	7	1.2	0.134906	0	1	487	513	1.05339
	chr1	60795700	60795800	4.63272	7.22976	5.93124	0.640785	0.134907	1	0	487	513	1.05339
	chr6	28980200	28980300	15	13	14	1.2	0.134908	0	1	487	513	1.05339
	chr3	55415500	55415600	11	14	12	0.81	0.134908	1	0	487	513	1.05339
	chr10	25359200	25359300	9	11	10	0.8	0.134909	1	0	486	514	1.05761
	chr2	30290400	30290500	9.99172	7.74651	8.86912	1.28983	0.13491	0	1	485	515	1.06186
	chr14	61861500	61861600	11	8	10	1.4	0.134911	0	1	486	514	1.05761
	chr13	104448200	104448300	11	13	12	0.8	0.134912	1	0	487	513	1.05339
	chr2	115694600	115694700	10.3901	13.3769	11.8835	0.776719	0.134912	1	0	486	514	1.05761
	chr18	6276100	6276200	9	7	8	1.3	0.134912	0	1	486	514	1.05761
	chr2	120632100	120632200	10.9454	7.77903	9.36222	1.40704	0.134913	0	1	486	514	1.05761
	chr5	131518000	131518100	7	5	6	1.4	0.134914	0	1	486	514	1.05761
	chr6	61485300	61485400	6	7	7	0.8	0.134915	1	0	486	514	1.05761
	chr17	69109300	69109400	10	5	7	2	0.134915	0	1	485	515	1.06186
	chr15	87466900	87467000	4	6	5	0.7	0.134915	1	0	485	515	1.06186
	chr13	60640600	60640700	17	14	15	1.3	0.134917	0	1	485	515	1.06186
	chr3	97799400	97799500	7	5	6	1.37	0.134917	0	1	486	514	1.05761
	chr9	108305800	108305900	7	10	8	0.7	0.134919	1	0	486	514	1.05761
	chr5	149424200	149424300	23	27	25	0.8	0.134919	1	0	486	514	1.05761
	chr13	83566600	83566700	7	6	7	1.3	0.134921	0	1	486	514	1.05761
	chr12	103670500	103670600	9	6	7	1.3	0.134921	0	1	486	514	1.05761
	chr17	56241600	56241700	45	38	41	1.2	0.134922	0	1	486	514	1.05761
	chr19	22573100	22573200	10	8	9	1.2	0.134923	0	1	487	513	1.05339
	chr11	60140200	60140300	17	14	16	1.2	0.134923	0	1	488	512	1.04918
	chr9	41307800	41307900	8	11	9	0.7	0.134924	1	0	488	512	1.04918
	chr6	146165500	146165600	4	6	5	0.7	0.134925	1	0	488	512	1.04918
	chr15	51095100	51095200	22	16	19	1.4	0.134926	0	1	487	513	1.05339
	chr8	34451400	34451500	10	7	8	1.5	0.134927	0	1	488	512	1.04918
	chr3	148948200	148948300	8	5	6	1.43	0.134927	0	1	489	511	1.04499
	chr8	105268200	105268300	6	4	5	1.4	0.134928	0	1	489	511	1.04499
	chr10	31399200	31399300	8	5	7	1.4	0.134928	0	1	489	511	1.04499
	chr18	68228900	68229000	8	6	7	1.3	0.134929	0	1	490	510	1.04082
	chr3	79015900	79016000	28	35	32	0.82	0.134929	1	0	491	509	1.03666
	chr4	70220800	70220900	9	6	8	1.5	0.13493	0	1	491	509	1.03666
	chr4	69970000	69970100	7	6	7	1.2	0.134933	0	1	491	509	1.03666
	chr13	42912800	42912900	7	5	6	1.4	0.134934	0	1	491	509	1.03666
	chr9	77965600	77965700	4	6	5	0.7	0.134934	1	0	491	509	1.03666
	chr19	50419300	50419400	8	5	7	1.7	0.134934	0	1	491	509	1.03666
	chr5	103698000	103698100	22	26	24	0.8	0.134934	1	0	491	509	1.03666
	chr12	5684500	5684600	8	11	9	0.7	0.134936	1	0	490	510	1.04082
	chrX	23293400	23293500	8	9	8	0.8	0.134936	1	0	489	511	1.04499
	chr12	97758800	97758900	29	34	31	0.8	0.134938	1	0	488	512	1.04918
	chr15	30569800	30569900	19	15	17	1.2	0.134938	0	1	488	512	1.04918
	chr9	22417700	22417800	9	7	8	1.3	0.134938	0	1	488	512	1.04918
	chr8	33663300	33663400	6	9	7	0.7	0.134938	1	0	489	511	1.04499
	chr10	78481800	78481900	8	6	7	1.4	0.134941	0	1	489	511	1.04499
	chr13	95049500	95049600	9	13	11	0.8	0.134941	1	0	489	511	1.04499
	chr12	112808700	112808800	23	18	20	1.2	0.134943	0	1	489	511	1.04499
	chr2	120154600	120154700	184.795	164.789	174.792	1.1214	0.134943	0	1	490	510	1.04082
	chr7	83477900	83478000	7	9	8	0.8	0.134946	1	0	491	509	1.03666
	chr4	135233100	135233200	6	9	7	0.7	0.134946	1	0	491	509	1.03666
	chrX	77392000	77392100	25	31	28	0.8	0.134948	1	0	490	510	1.04082
	chr8	95037300	95037400	53	61	57	0.9	0.134948	1	0	490	510	1.04082
	chr17	8859200	8859300	15	12	14	1.2	0.134949	0	1	489	511	1.04499
	chr10	128586700	128586800	23	17	20	1.4	0.13495	0	1	489	511	1.04499
	chr17	66242000	66242100	5	7	6	0.8	0.13495	1	0	489	511	1.04499
	chr4	154856100	154856200	23	20	21	1.2	0.134951	0	1	488	512	1.04918
	chr1	7205000	7205100	10.8869	9.26236	10.0746	1.17539	0.134951	0	1	489	511	1.04499
	chr11	115814000	115814100	30	24	27	1.3	0.134951	0	1	490	510	1.04082
	chr13	74563500	74563600	6	4	5	1.4	0.134951	0	1	491	509	1.03666
	chr8	54583100	54583200	11	14	13	0.8	0.134952	1	0	492	508	1.03252
	chr3	51868500	51868600	17	13	15	1.24	0.134952	0	1	492	508	1.03252
	chr12	12723700	12723800	8	6	7	1.3	0.134953	0	1	492	508	1.03252
	chr11	117168400	117168500	5	7	6	0.8	0.134954	1	0	493	507	1.0284
	chr6	140433100	140433200	8	6	7	1.5	0.134955	0	1	493	507	1.0284
	chr5	73399500	73399600	7	5	6	1.3	0.134955	0	1	494	506	1.02429
	chr10	25272400	25272500	8	6	7	1.3	0.134956	0	1	494	506	1.02429
	chr14	23394500	23394600	6	9	7	0.7	0.134958	1	0	495	505	1.0202
	chrX	135091100	135091200	10	8	9	1.3	0.134958	0	1	495	505	1.0202
	chr5	28037200	28037300	5	7	6	0.7	0.134959	1	0	495	505	1.0202
	chr15	90303600	90303700	33	39	36	0.9	0.134959	1	0	494	506	1.02429
	chr6	77536900	77537000	4	6	5	0.7	0.13496	1	0	494	506	1.02429
	chr8	63169500	63169600	8	6	7	1.4	0.13496	0	1	493	507	1.0284
	chr13	94330700	94330800	8	6	7	1.4	0.134964	0	1	493	507	1.0284
	chr7	55859800	55859900	9	11	10	0.8	0.134964	1	0	493	507	1.0284
	chr1	131521700	131521800	7.74293	9.84916	8.79604	0.786151	0.134965	1	0	493	507	1.0284
	chr4	6454200	6454300	12	16	14	0.8	0.134966	1	0	492	508	1.03252
	chr18	65091400	65091500	35	29	32	1.2	0.134966	0	1	491	509	1.03666
	chr3	119862300	119862400	25	19	22	1.35	0.134966	0	1	491	509	1.03666
	chr5	134179900	134180000	11	8	10	1.3	0.134966	0	1	492	508	1.03252
	chr16	31458700	31458800	5	4	5	1.3	0.134967	0	1	492	508	1.03252
	chr15	38245100	38245200	36	42	39	0.9	0.134967	1	0	493	507	1.0284
	chr15	78704800	78704900	45	55	50	0.8	0.134969	1	0	492	508	1.03252
	chr6	24712800	24712900	5	6	6	0.7	0.134971	1	0	492	508	1.03252
	chr18	35772000	35772100	6	5	5	1.3	0.134971	0	1	492	508	1.03252
	chr14	31669200	31669300	6	8	7	0.8	0.134975	1	0	492	508	1.03252
	chr15	44591400	44591500	62	75	68	0.8	0.134975	1	0	492	508	1.03252
	chr5	67295800	67295900	10	7	9	1.5	0.134976	0	1	492	508	1.03252
	chr13	24499600	24499700	16	13	15	1.2	0.134977	0	1	492	508	1.03252
	chr2	124769700	124769800	8.19917	6.31411	7.25664	1.29855	0.134978	0	1	492	508	1.03252
	chrX	101765500	101765600	5	7	6	0.8	0.134978	1	0	492	508	1.03252
	chr12	100586700	100586800	36	40	38	0.9	0.134978	1	0	491	509	1.03666
	chr1	133299000	133299100	14.8273	18.1071	16.4672	0.818866	0.134978	1	0	490	510	1.04082
	chr14	25473300	25473400	5	7	6	0.7	0.134979	1	0	490	510	1.04082
	chr4	106228800	106228900	12	10	11	1.2	0.134979	0	1	490	510	1.04082
	chr7	46280000	46280100	7	5	6	1.3	0.134979	0	1	491	509	1.03666
	chr8	123885000	123885100	56	49	53	1.2	0.13498	0	1	492	508	1.03252
	chr3	123721400	123721500	6	7	6	0.79	0.134981	1	0	492	508	1.03252
	chr8	47718800	47718900	47	39	43	1.2	0.134982	0	1	491	509	1.03666
	chr14	104601600	104601700	61	74	67	0.8	0.134983	1	0	491	509	1.03666
	chr14	97976200	97976300	7	5	6	1.3	0.134984	0	1	490	510	1.04082
	chr13	98890300	98890400	8	10	9	0.8	0.134986	1	0	491	509	1.03666
	chr6	50374800	50374900	4	5	4	0.8	0.134986	1	0	490	510	1.04082
	chr13	4000000	4000100	5	6	5	0.7	0.134986	1	0	489	511	1.04499
	chr1	72765100	72765200	4.2765	6.18939	5.23294	0.69094	0.134987	1	0	488	512	1.04918
	chr6	107530000	107530100	9	7	8	1.3	0.134987	0	1	487	513	1.05339
	chr3	32364800	32364900	17	13	15	1.27	0.134988	0	1	487	513	1.05339
	chr4	127845000	127845100	27	24	26	1.1	0.134988	0	1	487	513	1.05339
	chr11	114795600	114795700	16	12	14	1.3	0.13499	0	1	488	512	1.04918
	chr7	141172200	141172300	6	8	7	0.7	0.13499	1	0	489	511	1.04499
	chr10	91060900	91061000	25	19	22	1.3	0.134991	0	1	488	512	1.04918
	chr6	42363200	42363300	5	4	4	1.4	0.134992	0	1	489	511	1.04499
	chr3	40254600	40254700	6	8	7	0.77	0.134992	1	0	490	510	1.04082
	chr1	194747000	194747100	14.2282	10.2229	12.2255	1.39179	0.134993	0	1	489	511	1.04499
	chr1	171118300	171118400	8.2631	6.46592	7.36451	1.27795	0.134993	0	1	489	511	1.04499
	chr12	95559000	95559100	10	13	11	0.7	0.134994	1	0	489	511	1.04499
	chr14	39473600	39473700	16	19	17	0.8	0.134994	1	0	488	512	1.04918
	chr12	16942700	16942800	9	7	8	1.3	0.134995	0	1	488	512	1.04918
	chr4	105245700	105245800	34	29	32	1.2	0.134995	0	1	488	512	1.04918
	chr17	82931600	82931700	7	9	8	0.8	0.134995	1	0	489	511	1.04499
	chr11	52865200	52865300	6	8	7	0.8	0.134995	1	0	489	511	1.04499
	chr16	13266600	13266700	37	42	40	0.9	0.134996	1	0	488	512	1.04918
	chr1	143803700	143803800	65.4505	57.5937	61.5221	1.13642	0.134996	0	1	488	512	1.04918
	chr15	83305300	83305400	6	8	7	0.8	0.134996	1	0	488	512	1.04918
	chr11	88015300	88015400	32	35	33	0.9	0.134997	1	0	487	513	1.05339
	chr18	73461000	73461100	8	11	10	0.8	0.134997	1	0	486	514	1.05761
	chr1	33215100	33215200	6.52744	4.7038	5.61562	1.3877	0.134998	0	1	485	515	1.06186
	chr14	99219900	99220000	11	8	10	1.4	0.134999	0	1	485	515	1.06186
	chr3	25663500	25663600	9	6	7	1.42	0.134999	0	1	486	514	1.05761
	chr1	132386500	132386600	24.0718	20.095	22.0834	1.19791	0.135	0	1	487	513	1.05339
	chr9	121993500	121993600	5	7	6	0.7	0.135002	1	0	487	513	1.05339
	chr6	87663500	87663600	4	6	5	0.8	0.135002	1	0	487	513	1.05339
	chr13	45001300	45001400	5	7	6	0.6	0.135002	1	0	486	514	1.05761
	chrX	51018800	51018900	25	29	27	0.9	0.135002	1	0	486	514	1.05761
	chr6	144783100	144783200	10	13	11	0.8	0.135004	1	0	485	515	1.06186
	chr19	6015700	6015800	11	9	10	1.2	0.135004	0	1	485	515	1.06186
	chr8	64665100	64665200	10	7	8	1.3	0.135006	0	1	485	515	1.06186
	chr6	47680600	47680700	11	15	13	0.7	0.135006	1	0	485	515	1.06186
	chr5	43634600	43634700	5	7	6	0.6	0.13501	1	0	484	516	1.06612
	chr1	44523500	44523600	6.93829	9.74298	8.34063	0.712132	0.135011	1	0	483	517	1.07039
	chr6	50261900	50262000	15	12	14	1.2	0.135013	0	1	483	517	1.07039
	chr5	142881200	142881300	5	4	5	1.3	0.135013	0	1	483	517	1.07039
	chr3	105855000	105855100	51	40	45	1.26	0.135015	0	1	484	516	1.06612
	chr13	71376400	71376500	11	8	9	1.3	0.135015	0	1	484	516	1.06612
	chr19	5425300	5425400	5	4	5	1.3	0.135015	0	1	485	515	1.06186
	chr2	108877200	108877300	6.60836	7.86115	7.23475	0.840636	0.135016	1	0	485	515	1.06186
	chrX	92746100	92746200	8	10	9	0.8	0.135016	1	0	485	515	1.06186
	chr6	37026600	37026700	4	5	5	0.7	0.135016	1	0	484	516	1.06612
	chr10	108692900	108693000	5	6	5	0.7	0.135017	1	0	484	516	1.06612
	chr19	16143100	16143200	7	5	6	1.4	0.135017	0	1	483	517	1.07039
	chr5	140280200	140280300	6	9	7	0.8	0.135019	1	0	483	517	1.07039
	chr4	3760700	3760800	9	7	8	1.3	0.135019	0	1	483	517	1.07039
	chr9	49710600	49710700	42	39	41	1.1	0.13502	0	1	483	517	1.07039
	chr1	36145100	36145200	8.97856	6.88718	7.93287	1.30366	0.135023	0	1	483	517	1.07039
	chr12	82470000	82470100	12	10	11	1.2	0.135023	0	1	483	517	1.07039
	chr7	141403600	141403700	8	10	9	0.8	0.135024	1	0	484	516	1.06612
	chr17	66322100	66322200	40	53	47	0.7	0.135025	1	0	483	517	1.07039
	chr3	137513000	137513100	6	8	7	0.79	0.135025	1	0	483	517	1.07039
	chr3	139016800	139016900	9	12	10	0.77	0.135027	1	0	482	518	1.07469
	chr11	113277400	113277500	8	6	7	1.3	0.135027	0	1	482	518	1.07469
	chr8	118665100	118665200	18	22	20	0.8	0.135028	1	0	483	517	1.07039
	chr3	157133200	157133300	11	8	10	1.38	0.13503	0	1	482	518	1.07469
	chr1	153418000	153418100	23.5366	18.1525	20.8445	1.2966	0.13503	0	1	483	517	1.07039
	chr14	23107500	23107600	20	24	22	0.9	0.13503	1	0	483	517	1.07039
	chr13	51618600	51618700	7	11	9	0.6	0.135031	1	0	482	518	1.07469
	chr12	84643500	84643600	7	6	7	1.3	0.135033	0	1	481	519	1.079
	chr5	143464700	143464800	8	9	8	0.9	0.135033	1	0	482	518	1.07469
	chr9	63755400	63755500	7	5	6	1.4	0.135034	0	1	481	519	1.079
	chr16	34513500	34513600	8	6	7	1.3	0.135034	0	1	481	519	1.079
	chr2	166271700	166271800	8.70123	6.42399	7.56261	1.35449	0.135034	0	1	482	518	1.07469
	chr3	130350300	130350400	9	11	10	0.84	0.135035	1	0	483	517	1.07039
	chr14	44081100	44081200	52	63	57	0.8	0.135036	1	0	482	518	1.07469
	chr12	88910900	88911000	20	17	18	1.2	0.135036	0	1	482	518	1.07469
	chr9	83114000	83114100	17	25	21	0.7	0.135038	1	0	483	517	1.07039
	chr11	88863800	88863900	4	6	5	0.7	0.135038	1	0	482	518	1.07469
	chr12	33244200	33244300	11	14	13	0.8	0.13504	1	0	481	519	1.079
	chr13	95312100	95312200	18	21	20	0.8	0.135042	1	0	480	520	1.08333
	chr1	13289600	13289700	4.91935	6.40119	5.66027	0.768506	0.135044	1	0	480	520	1.08333
	chr4	146818200	146818300	5	7	6	0.7	0.135044	1	0	480	520	1.08333
	chr9	28630300	28630400	7	5	6	1.4	0.135045	0	1	479	521	1.08768
	chr2	22957000	22957100	7.16375	9.50211	8.33293	0.753912	0.135046	1	0	480	520	1.08333
	chr9	83705100	83705200	4	6	5	0.7	0.135048	1	0	480	520	1.08333
	chr5	111532700	111532800	4	6	5	0.7	0.135052	1	0	479	521	1.08768
	chr1	167393500	167393600	6.57561	4.69719	5.6364	1.3999	0.135054	0	1	478	522	1.09205
	chr2	112367900	112368000	17.1774	12.999	15.0882	1.32144	0.135056	0	1	479	521	1.08768
	chr3	95428700	95428800	6	5	5	1.39	0.135056	0	1	480	520	1.08333
	chr6	86735800	86735900	7	6	6	1.3	0.135057	0	1	481	519	1.079
	chr5	39612400	39612500	4	6	5	0.8	0.135057	1	0	481	519	1.079
	chr6	93912100	93912200	9	7	8	1.4	0.13506	0	1	480	520	1.08333
	chr2	68784800	68784900	34.6929	30.5661	32.6295	1.13501	0.13506	0	1	480	520	1.08333
	chr16	3351000	3351100	11	7	9	1.6	0.135061	0	1	480	520	1.08333
	chr6	119864400	119864500	4	6	5	0.7	0.135061	1	0	481	519	1.079
	chr10	70380000	70380100	8	6	7	1.3	0.135061	0	1	480	520	1.08333
	chr7	73510600	73510700	4	6	5	0.7	0.135062	1	0	480	520	1.08333
	chr5	83440400	83440500	20	25	23	0.8	0.135062	1	0	479	521	1.08768
	chr3	146866700	146866800	5	7	6	0.74	0.135063	1	0	479	521	1.08768
	chr11	103780300	103780400	30	38	34	0.8	0.135064	1	0	478	522	1.09205
	chr6	54539000	54539100	11	8	9	1.4	0.135066	0	1	477	523	1.09644
	chr3	79140300	79140400	5	6	5	0.8	0.135068	1	0	477	523	1.09644
	chr8	22491400	22491500	5	7	6	0.8	0.135068	1	0	477	523	1.09644
	chr1	194943700	194943800	8.81517	7.04975	7.93246	1.25042	0.135069	0	1	476	524	1.10084
	chr3	103420100	103420200	9	7	8	1.44	0.13507	0	1	476	524	1.10084
	chr5	96373800	96373900	13	15	14	0.8	0.135071	1	0	476	524	1.10084
	chr2	18830700	18830800	4.62683	6.8172	5.72201	0.678699	0.135071	1	0	475	525	1.10526
	chr18	65629000	65629100	6	5	5	1.2	0.135071	0	1	475	525	1.10526
	chr12	11326700	11326800	9	11	10	0.8	0.135073	1	0	475	525	1.10526
	chr8	41239900	41240000	11	8	10	1.3	0.135074	0	1	474	526	1.1097
	chr10	39490500	39490600	6	5	5	1.2	0.135075	0	1	475	525	1.10526
	chr19	4713200	4713300	11	9	10	1.2	0.135075	0	1	476	524	1.10084
	chr3	27209500	27209600	7	4	6	1.82	0.135076	0	1	476	524	1.10084
	chr14	44282700	44282800	9	12	10	0.8	0.135077	1	0	476	524	1.10084
	chr1	180945700	180945800	32.5755	27.9256	30.2506	1.16651	0.135077	0	1	475	525	1.10526
	chr2	32542300	32542400	6.63509	4.42944	5.53226	1.49795	0.135082	0	1	476	524	1.10084
	chr13	57967200	57967300	7	9	8	0.8	0.135082	1	0	476	524	1.10084
	chr2	52979400	52979500	4.84944	6.47754	5.66349	0.748655	0.135082	1	0	476	524	1.10084
	chr17	83460700	83460800	7	9	8	0.8	0.135083	1	0	476	524	1.10084
	chr7	80115000	80115100	20	16	18	1.2	0.135083	0	1	476	524	1.10084
	chr19	46506500	46506600	12	9	10	1.3	0.135084	0	1	476	524	1.10084
	chr13	103097000	103097100	23	26	24	0.9	0.135085	1	0	476	524	1.10084
	chr6	114588900	114589000	6	8	7	0.8	0.135085	1	0	476	524	1.10084
	chr1	181212100	181212200	7.75231	5.06235	6.40733	1.53136	0.135085	0	1	475	525	1.10526
	chr17	5551300	5551400	39	32	35	1.2	0.135085	0	1	475	525	1.10526
	chr3	74096700	74096800	5	6	5	0.74	0.135086	1	0	476	524	1.10084
	chr3	108227300	108227400	8	10	9	0.75	0.135086	1	0	476	524	1.10084
	chr2	179576400	179576500	9.29672	7.37919	8.33795	1.25985	0.135086	0	1	476	524	1.10084
	chr10	25441600	25441700	7	5	6	1.3	0.135087	0	1	476	524	1.10084
	chr9	37218300	37218400	9	12	11	0.7	0.135087	1	0	476	524	1.10084
	chr7	67562400	67562500	6	5	5	1.3	0.135087	0	1	475	525	1.10526
	chr11	82592800	82592900	11	13	12	0.8	0.135087	1	0	475	525	1.10526
	chr17	27755600	27755700	9	7	8	1.4	0.135088	0	1	475	525	1.10526
	chr5	74260400	74260500	27	32	29	0.8	0.135089	1	0	475	525	1.10526
	chr9	112214200	112214300	17	13	15	1.3	0.135089	0	1	474	526	1.1097
	chr6	28836800	28836900	21	16	18	1.3	0.13509	0	1	474	526	1.1097
	chr4	43135300	43135400	18	15	16	1.2	0.13509	0	1	474	526	1.1097
	chr12	79962100	79962200	7	5	6	1.3	0.135091	0	1	474	526	1.1097
	chr1	34878300	34878400	6.72575	9.58884	8.15729	0.701414	0.135091	1	0	475	525	1.10526
	chr5	65579300	65579400	10	14	12	0.7	0.135092	1	0	474	526	1.1097
	chr8	17015500	17015600	10	6	8	1.7	0.135093	0	1	473	527	1.11416
	chr4	33586800	33586900	19	16	17	1.2	0.135094	0	1	473	527	1.11416
	chr9	45546200	45546300	16	12	14	1.3	0.135094	0	1	473	527	1.11416
	chr8	96116600	96116700	9	13	11	0.7	0.135095	1	0	473	527	1.11416
	chr5	135118600	135118700	10	7	9	1.4	0.135097	0	1	472	528	1.11864
	chr3	77786900	77787000	6	8	7	0.72	0.135097	1	0	472	528	1.11864
	chr10	5260900	5261000	22	28	25	0.8	0.135097	1	0	472	528	1.11864
	chr2	165388200	165388300	53.0319	48.6173	50.8246	1.0908	0.135099	0	1	472	528	1.11864
	chr3	96963500	96963600	14	17	16	0.82	0.1351	1	0	473	527	1.11416
	chr5	99329200	99329300	7	5	6	1.3	0.1351	0	1	473	527	1.11416
	chr5	45028100	45028200	6	8	7	0.7	0.1351	1	0	473	527	1.11416
	chr19	6235900	6236000	63	52	58	1.2	0.135101	0	1	473	527	1.11416
	chr10	108583700	108583800	7	5	6	1.3	0.135101	0	1	473	527	1.11416
	chr16	35239600	35239700	5	7	6	0.7	0.135102	1	0	473	527	1.11416
	chr12	75102400	75102500	7	5	6	1.4	0.135102	0	1	473	527	1.11416
	chr18	77489800	77489900	6	4	5	1.3	0.135103	0	1	473	527	1.11416
	chr7	4866300	4866400	198	175	187	1.1	0.135104	0	1	474	526	1.1097
	chr6	90736100	90736200	8	6	7	1.3	0.135104	0	1	475	525	1.10526
	chr18	34855300	34855400	94	83	89	1.1	0.135105	0	1	476	524	1.10084
	chr13	34973300	34973400	8	5	7	1.4	0.135105	0	1	476	524	1.10084
	chr6	83115300	83115400	12	9	10	1.3	0.135106	0	1	476	524	1.10084
	chr18	60888400	60888500	11	8	9	1.3	0.135106	0	1	477	523	1.09644
	chr11	22971800	22971900	15	17	16	0.9	0.135109	1	0	477	523	1.09644
	chr14	28317000	28317100	25	22	23	1.1	0.135109	0	1	476	524	1.10084
	chr8	126839200	126839300	10	7	9	1.3	0.13511	0	1	476	524	1.10084
	chr14	118416300	118416400	6	8	7	0.8	0.135111	1	0	476	524	1.10084
	chr1	127203300	127203400	13.1409	9.47047	11.3057	1.38757	0.135112	0	1	475	525	1.10526
	chr10	93164200	93164300	7	5	6	1.4	0.135113	0	1	476	524	1.10084
	chr19	29703100	29703200	17	22	20	0.8	0.135113	1	0	477	523	1.09644
	chr12	88727600	88727700	6	8	7	0.7	0.135115	1	0	476	524	1.10084
	chr19	44477300	44477400	7	5	6	1.5	0.135115	0	1	476	524	1.10084
	chr3	88510000	88510100	29	24	27	1.18	0.135116	0	1	476	524	1.10084
	chr3	13650400	13650500	8	6	7	1.42	0.135117	0	1	476	524	1.10084
	chr16	52324700	52324800	5	8	7	0.6	0.135117	1	0	476	524	1.10084
	chr8	50917800	50917900	5	6	5	0.8	0.135117	1	0	476	524	1.10084
	chr6	115985100	115985200	4	5	5	0.8	0.135117	1	0	476	524	1.10084
	chr9	16068100	16068200	12	9	11	1.3	0.135117	0	1	476	524	1.10084
	chr2	151949200	151949300	6.06605	7.64154	6.8538	0.793826	0.135118	1	0	477	523	1.09644
	chr11	44470200	44470300	8	5	6	1.6	0.135118	0	1	477	523	1.09644
	chr10	63000000	63000100	6	8	7	0.7	0.135119	1	0	477	523	1.09644
	chr2	118711300	118711400	10.4356	13.2055	11.8205	0.790249	0.135119	1	0	477	523	1.09644
	chr7	101421500	101421600	27	22	25	1.2	0.13512	0	1	477	523	1.09644
	chr11	85849100	85849200	7	5	6	1.4	0.135121	0	1	477	523	1.09644
	chr14	113657000	113657100	34	42	38	0.8	0.135122	1	0	477	523	1.09644
	chr13	37377100	37377200	8	6	7	1.3	0.135123	0	1	476	524	1.10084
	chr4	104509500	104509600	10	8	9	1.3	0.135123	0	1	477	523	1.09644
	chr9	42327100	42327200	8	9	8	0.8	0.135124	1	0	478	522	1.09205
	chr18	55960600	55960700	6	4	5	1.5	0.135125	0	1	477	523	1.09644
	chr1	21079400	21079500	44.5	37.0212	40.7606	1.20201	0.135126	0	1	478	522	1.09205
	chr12	108424300	108424400	6	4	5	1.4	0.135126	0	1	478	522	1.09205
	chr3	143912400	143912500	5	7	6	0.74	0.135128	1	0	479	521	1.08768
	chr2	119842200	119842300	65.2496	71.8042	68.5269	0.908715	0.13513	1	0	479	521	1.08768
	chr10	58323300	58323400	125	105	115	1.2	0.13513	0	1	479	521	1.08768
	chr15	58906800	58906900	14	18	16	0.8	0.135131	1	0	479	521	1.08768
	chr12	111087900	111088000	28	32	30	0.9	0.135132	1	0	478	522	1.09205
	chr3	62924600	62924700	35	27	31	1.26	0.135132	0	1	477	523	1.09644
	chr18	35848500	35848600	8	6	7	1.3	0.135133	0	1	477	523	1.09644
	chr7	74240400	74240500	13	16	15	0.9	0.135133	1	0	477	523	1.09644
	chr12	112329700	112329800	31	23	27	1.3	0.135133	0	1	476	524	1.10084
	chr2	11503700	11503800	5.60693	4.31411	4.96052	1.29967	0.135133	0	1	476	524	1.10084
	chr3	68584000	68584100	7	5	6	1.36	0.135133	0	1	477	523	1.09644
	chr9	106657200	106657300	6	8	7	0.8	0.135134	1	0	478	522	1.09205
	chr1	152902200	152902300	12.7448	8.8671	10.806	1.43731	0.135134	0	1	477	523	1.09644
	chr16	21238900	21239000	6	7	7	0.8	0.135135	1	0	477	523	1.09644
	chr2	180098200	180098300	16.2644	12.5495	14.4069	1.29602	0.135135	0	1	477	523	1.09644
	chr4	49062400	49062500	6	4	5	1.5	0.135135	0	1	477	523	1.09644
	chr5	117695000	117695100	5	7	6	0.8	0.135136	1	0	478	522	1.09205
	chr2	6256500	6256600	6.99484	5.60385	6.29934	1.24822	0.135137	0	1	477	523	1.09644
	chr9	101034500	101034600	83	75	79	1.1	0.135137	0	1	478	522	1.09205
	chr15	72377300	72377400	5	7	6	0.7	0.135138	1	0	479	521	1.08768
	chr4	47092900	47093000	8	9	8	0.8	0.135138	1	0	479	521	1.08768
	chr11	42360800	42360900	4	6	5	0.7	0.135139	1	0	478	522	1.09205
	chr5	92656500	92656600	10	7	8	1.3	0.13514	0	1	477	523	1.09644
	chr2	179721900	179722000	13.2264	10.3912	11.8088	1.27285	0.135141	0	1	478	522	1.09205
	chr6	137761200	137761300	13	10	11	1.3	0.135142	0	1	478	522	1.09205
	chr19	38836900	38837000	6	8	7	0.8	0.135143	1	0	478	522	1.09205
	chr14	95905000	95905100	6	8	7	0.7	0.135143	1	0	478	522	1.09205
	chr9	96630800	96630900	7	5	6	1.3	0.135144	0	1	478	522	1.09205
	chr17	28386200	28386300	6	5	5	1.4	0.135144	0	1	479	521	1.08768
	chr9	107611600	107611700	8	5	6	1.5	0.135144	0	1	480	520	1.08333
	chr6	34486100	34486200	10	14	12	0.7	0.135145	1	0	481	519	1.079
	chr6	29517400	29517500	5	4	4	1.3	0.135145	0	1	481	519	1.079
	chr9	78448200	78448300	37	32	35	1.2	0.135146	0	1	482	518	1.07469
	chr10	37359100	37359200	19	16	17	1.2	0.135146	0	1	483	517	1.07039
	chr15	82127600	82127700	9	7	8	1.3	0.135147	0	1	484	516	1.06612
	chr2	29969900	29970000	5.53986	4.17522	4.85754	1.32684	0.135148	0	1	485	515	1.06186
	chr7	56729400	56729500	6	8	7	0.8	0.135149	1	0	486	514	1.05761
	chr1	89183800	89183900	6.00509	4.43472	5.21991	1.35411	0.135149	0	1	485	515	1.06186
	chr8	17489600	17489700	4	5	5	0.8	0.13515	1	0	485	515	1.06186
	chrX	104671300	104671400	5	8	6	0.6	0.135151	1	0	484	516	1.06612
	chr7	97492800	97492900	13	16	15	0.8	0.135152	1	0	484	516	1.06612
	chr14	74641700	74641800	7	9	8	0.7	0.135153	1	0	484	516	1.06612
	chr16	35209200	35209300	6	4	5	1.3	0.135154	0	1	483	517	1.07039
	chr17	27674100	27674200	9	7	8	1.2	0.135154	0	1	483	517	1.07039
	chr4	132922400	132922500	12	9	11	1.3	0.135154	0	1	483	517	1.07039
	chr8	11700300	11700400	6	5	5	1.3	0.135156	0	1	484	516	1.06612
	chr3	30347200	30347300	7	9	8	0.78	0.135156	1	0	484	516	1.06612
	chr2	48815400	48815500	8.58704	11.6546	10.1208	0.736793	0.135156	1	0	484	516	1.06612
	chr19	46396800	46396900	199	180	189	1.1	0.135157	0	1	483	517	1.07039
	chr18	63881600	63881700	9	6	8	1.4	0.135158	0	1	484	516	1.06612
	chr4	150136700	150136800	6	5	5	1.3	0.135158	0	1	484	516	1.06612
	chr4	66293200	66293300	31	38	34	0.8	0.135159	1	0	484	516	1.06612
	chr1	64289200	64289300	6.72344	5.21542	5.96943	1.28915	0.135159	0	1	484	516	1.06612
	chr10	64448700	64448800	6	4	5	1.3	0.135161	0	1	484	516	1.06612
	chr5	129475700	129475800	20	26	23	0.8	0.135161	1	0	484	516	1.06612
	chr14	78924500	78924600	10	12	11	0.8	0.135162	1	0	483	517	1.07039
	chr17	6314200	6314300	5	4	5	1.2	0.135163	0	1	482	518	1.07469
	chr4	137719400	137719500	5	7	6	0.7	0.135165	1	0	482	518	1.07469
	chr18	34859100	34859200	6	8	7	0.7	0.135165	1	0	481	519	1.079
	chr15	96447600	96447700	11	9	10	1.2	0.135166	0	1	480	520	1.08333
	chr2	131892600	131892700	7.227	5.14987	6.18844	1.40333	0.135166	0	1	480	520	1.08333
	chr10	64066800	64066900	6	8	7	0.7	0.135167	1	0	480	520	1.08333
	chr7	101618100	101618200	23	27	25	0.8	0.135167	1	0	480	520	1.08333
	chr8	40598000	40598100	7	5	6	1.3	0.135167	0	1	479	521	1.08768
	chr12	76404500	76404600	5	4	5	1.3	0.135168	0	1	480	520	1.08333
	chr2	173426400	173426500	6.44388	4.38896	5.41642	1.4682	0.135168	0	1	480	520	1.08333
	chr13	23630900	23631000	5	6	5	0.8	0.135168	1	0	481	519	1.079
	chr14	43349600	43349700	5	7	6	0.7	0.135169	1	0	480	520	1.08333
	chr15	79687900	79688000	35	31	33	1.1	0.135169	0	1	480	520	1.08333
	chr14	57115900	57116000	8	6	7	1.3	0.13517	0	1	480	520	1.08333
	chr6	55077200	55077300	8	6	7	1.2	0.13517	0	1	480	520	1.08333
	chr12	22623500	22623600	8	5	7	1.6	0.135171	0	1	480	520	1.08333
	chr6	114603400	114603500	5	4	4	1.4	0.135172	0	1	481	519	1.079
	chr11	52000900	52001000	30	24	27	1.2	0.135173	0	1	481	519	1.079
	chr6	143751300	143751400	6	5	6	1.2	0.135173	0	1	481	519	1.079
	chr5	135183400	135183500	10	6	8	1.6	0.135174	0	1	481	519	1.079
	chr17	29193300	29193400	7	9	8	0.8	0.135174	1	0	481	519	1.079
	chr6	135709400	135709500	7	9	8	0.8	0.135174	1	0	480	520	1.08333
	chr16	52363900	52364000	7	5	6	1.5	0.135175	0	1	480	520	1.08333
	chr7	48961500	48961600	13	16	14	0.8	0.135175	1	0	480	520	1.08333
	chr11	101513500	101513600	25	28	26	0.9	0.135176	1	0	479	521	1.08768
	chr7	92049200	92049300	6	8	7	0.8	0.135176	1	0	479	521	1.08768
	chr12	55473800	55473900	6	8	7	0.8	0.135178	1	0	478	522	1.09205
	chrX	170003500	170003600	4	7	6	0.7	0.135179	1	0	477	523	1.09644
	chr15	80884200	80884300	6	4	5	1.3	0.135179	0	1	476	524	1.10084
	chr10	80940800	80940900	10	7	9	1.4	0.13518	0	1	476	524	1.10084
	chr11	87461900	87462000	31	26	29	1.2	0.13518	0	1	477	523	1.09644
	chr9	51582700	51582800	13	11	12	1.2	0.135182	0	1	477	523	1.09644
	chr4	88793800	88793900	8	11	9	0.8	0.135182	1	0	477	523	1.09644
	chr5	108385700	108385800	38	44	41	0.8	0.135183	1	0	477	523	1.09644
	chr9	40321600	40321700	35	28	32	1.2	0.135183	0	1	476	524	1.10084
	chrX	101333600	101333700	4	6	5	0.7	0.135184	1	0	477	523	1.09644
	chr13	3726600	3726700	7	9	8	0.8	0.135185	1	0	476	524	1.10084
	chr5	146230800	146230900	8	6	7	1.3	0.135185	0	1	475	525	1.10526
	chr4	138555800	138555900	12	9	10	1.3	0.135186	0	1	476	524	1.10084
	chr19	36910700	36910800	16	13	14	1.3	0.135189	0	1	476	524	1.10084
	chr7	30423200	30423300	19	22	21	0.8	0.135189	1	0	476	524	1.10084
	chr15	68084500	68084600	11	9	10	1.2	0.13519	0	1	475	525	1.10526
	chr5	107598000	107598100	14	17	15	0.8	0.135191	1	0	476	524	1.10084
	chr10	83182200	83182300	9	11	10	0.8	0.135191	1	0	476	524	1.10084
	chr12	5696000	5696100	6	8	7	0.7	0.135192	1	0	475	525	1.10526
	chr2	140202700	140202800	48.8082	55.1514	51.9798	0.884986	0.135192	1	0	474	526	1.1097
	chr18	80549000	80549100	33	28	31	1.2	0.135193	0	1	473	527	1.11416
	chr11	100132300	100132400	7	10	8	0.7	0.135194	1	0	473	527	1.11416
	chr5	37015900	37016000	6	4	5	1.4	0.135194	0	1	472	528	1.11864
	chr17	8880900	8881000	5	7	6	0.8	0.135195	1	0	472	528	1.11864
	chr5	150859900	150860000	17	22	19	0.8	0.135195	1	0	472	528	1.11864
	chr10	80174600	80174700	6	4	5	1.4	0.135195	0	1	471	529	1.12314
	chr9	31290200	31290300	11	14	13	0.8	0.135197	1	0	471	529	1.12314
	chr9	90060100	90060200	7	10	8	0.7	0.135198	1	0	471	529	1.12314
	chr2	130697600	130697700	4.47013	5.92779	5.19896	0.754097	0.135199	1	0	470	530	1.12766
	chr3	81925900	81926000	10	9	10	1.15	0.1352	0	1	470	530	1.12766
	chr8	110721100	110721200	7	5	6	1.3	0.1352	0	1	470	530	1.12766
	chr6	8353000	8353100	11	8	9	1.3	0.135201	0	1	470	530	1.12766
	chr15	10423800	10423900	16	20	18	0.8	0.135201	1	0	471	529	1.12314
	chr2	163716700	163716800	8.02773	6.20502	7.11638	1.29375	0.135202	0	1	471	529	1.12314
	chr9	90237900	90238000	11	8	10	1.3	0.135202	0	1	472	528	1.11864
	chr15	91105000	91105100	7	6	6	1.3	0.135203	0	1	472	528	1.11864
	chr4	152062500	152062600	8	5	6	1.4	0.135204	0	1	472	528	1.11864
	chr8	102000100	102000200	7	9	8	0.8	0.135206	1	0	472	528	1.11864
	chr5	136961600	136961700	7	5	6	1.4	0.135206	0	1	472	528	1.11864
	chr8	87892000	87892100	5	7	6	0.7	0.135207	1	0	473	527	1.11416
	chr3	87566400	87566500	25	22	23	1.15	0.135207	0	1	472	528	1.11864
	chr11	90183600	90183700	9	8	8	1.2	0.135208	0	1	473	527	1.11416
	chr5	140183600	140183700	5	4	5	1.4	0.135208	0	1	473	527	1.11416
	chrX	6254100	6254200	6	5	5	1.2	0.135208	0	1	474	526	1.1097
	chr15	7540100	7540200	9	5	7	2	0.135208	0	1	475	525	1.10526
	chr11	86758600	86758700	8	6	7	1.3	0.135208	0	1	476	524	1.10084
	chr3	105578400	105578500	12	9	11	1.34	0.135208	0	1	476	524	1.10084
	chr17	86433200	86433300	15	18	16	0.8	0.135209	1	0	476	524	1.10084
	chr1	138346300	138346400	10.5719	8.09337	9.33263	1.30624	0.13521	0	1	475	525	1.10526
	chr14	29435400	29435500	7	5	6	1.5	0.13521	0	1	475	525	1.10526
	chr13	110399700	110399800	6	4	5	1.4	0.135211	0	1	475	525	1.10526
	chr15	76879500	76879600	12	8	10	1.5	0.135211	0	1	475	525	1.10526
	chr10	112619800	112619900	6	8	7	0.8	0.135212	1	0	475	525	1.10526
	chr2	116985700	116985800	4.38295	5.8494	5.11618	0.749299	0.135213	1	0	474	526	1.1097
	chr18	42898300	42898400	4	6	5	0.8	0.135213	1	0	474	526	1.1097
	chr1	64193300	64193400	6.92008	5.06126	5.99067	1.36726	0.135214	0	1	474	526	1.1097
	chr14	56887900	56888000	11	13	12	0.8	0.135214	1	0	475	525	1.10526
	chr9	77427700	77427800	6	5	5	1.3	0.135216	0	1	474	526	1.1097
	chr3	138626300	138626400	22	17	19	1.29	0.135216	0	1	474	526	1.1097
	chr11	113539700	113539800	5	6	5	0.7	0.135217	1	0	475	525	1.10526
	chr4	110046100	110046200	9	11	10	0.8	0.135217	1	0	474	526	1.1097
	chr6	103510800	103510900	14	11	13	1.3	0.135217	0	1	473	527	1.11416
	chr3	130094500	130094600	5	6	6	0.78	0.135217	1	0	473	527	1.11416
	chr2	116562700	116562800	6.78924	8.10455	7.44689	0.837706	0.135218	1	0	473	527	1.11416
	chr2	114625000	114625100	4.41313	6.74626	5.5797	0.654159	0.13522	1	0	473	527	1.11416
	chr6	31119800	31119900	4	6	5	0.7	0.135221	1	0	472	528	1.11864
	chr3	146655200	146655300	12	10	11	1.21	0.135223	0	1	471	529	1.12314
	chr13	106768800	106768900	6	7	7	0.9	0.135223	1	0	472	528	1.11864
	chr2	68414200	68414300	6.96132	9.11037	8.03584	0.764109	0.135225	1	0	472	528	1.11864
	chr8	122340100	122340200	8	6	7	1.3	0.135226	0	1	472	528	1.11864
	chr8	71603000	71603100	32	38	35	0.8	0.135227	1	0	473	527	1.11416
	chr4	7191400	7191500	4	6	5	0.8	0.135228	1	0	473	527	1.11416
	chr8	34120700	34120800	13	16	14	0.8	0.135228	1	0	472	528	1.11864
	chr18	73122200	73122300	37	31	34	1.2	0.135229	0	1	472	528	1.11864
	chr12	63860400	63860500	5	7	6	0.7	0.135229	1	0	473	527	1.11416
	chr13	85288600	85288700	5	6	6	0.7	0.135231	1	0	472	528	1.11864
	chr11	16871300	16871400	6	8	7	0.7	0.135232	1	0	472	528	1.11864
	chr6	53455600	53455700	5	7	6	0.6	0.135232	1	0	471	529	1.12314
	chr3	121434200	121434300	39	46	42	0.84	0.135232	1	0	471	529	1.12314
	chr5	5749200	5749300	5	7	6	0.8	0.135232	1	0	471	529	1.12314
	chr12	91581800	91581900	8	5	7	1.5	0.135233	0	1	470	530	1.12766
	chr15	96410200	96410300	12	10	11	1.2	0.135233	0	1	471	529	1.12314
	chr6	18481900	18482000	6	9	8	0.7	0.135233	1	0	471	529	1.12314
	chr19	46962500	46962600	15	17	16	0.9	0.135236	1	0	470	530	1.12766
	chr14	16747300	16747400	9	7	8	1.4	0.135237	0	1	470	530	1.12766
	chr15	77933700	77933800	9	8	8	1.2	0.135238	0	1	470	530	1.12766
	chr3	33103600	33103700	12	10	11	1.2	0.135238	0	1	471	529	1.12314
	chr5	123149400	123149500	4	6	5	0.7	0.135239	1	0	472	528	1.11864
	chr8	91383800	91383900	5	7	6	0.8	0.135241	1	0	471	529	1.12314
	chr9	41736200	41736300	24	21	22	1.2	0.135241	0	1	471	529	1.12314
	chr8	99351400	99351500	4	6	5	0.7	0.135244	1	0	471	529	1.12314
	chr14	55111100	55111200	12	14	13	0.9	0.135244	1	0	470	530	1.12766
	chr14	13981300	13981400	7	5	6	1.4	0.135244	0	1	469	531	1.1322
	chr2	92821100	92821200	10.7305	7.35704	9.04375	1.45853	0.135245	0	1	469	531	1.1322
	chr9	36943200	36943300	7	8	7	0.8	0.135245	1	0	469	531	1.1322
	chr18	60926400	60926500	7	9	8	0.8	0.135247	1	0	469	531	1.1322
	chr2	8029400	8029500	19.4228	24.7901	22.1064	0.783487	0.135247	1	0	469	531	1.1322
	chr15	95070700	95070800	11	13	12	0.8	0.135247	1	0	468	532	1.13675
	chr14	57399100	57399200	4	7	5	0.7	0.135248	1	0	467	533	1.14133
	chr4	87066200	87066300	11	8	9	1.4	0.135249	0	1	466	534	1.14592
	chr13	34088900	34089000	18	15	16	1.2	0.135249	0	1	467	533	1.14133
	chr7	5093100	5093200	5	4	5	1.2	0.13525	0	1	467	533	1.14133
	chr16	72904400	72904500	6	8	7	0.7	0.135252	1	0	467	533	1.14133
	chr6	118899800	118899900	19	23	21	0.8	0.135252	1	0	467	533	1.14133
	chr18	66038600	66038700	5	8	7	0.7	0.135254	1	0	467	533	1.14133
	chr12	4953300	4953400	49	39	44	1.3	0.135255	0	1	466	534	1.14592
	chr9	112151600	112151700	12	9	11	1.3	0.135255	0	1	466	534	1.14592
	chr16	31583700	31583800	5	7	6	0.8	0.135255	1	0	466	534	1.14592
	chr6	148586600	148586700	9	12	11	0.8	0.135255	1	0	466	534	1.14592
	chr1	165046700	165046800	11.0465	8.15011	9.59828	1.35538	0.135257	0	1	466	534	1.14592
	chr7	17051200	17051300	16	12	14	1.3	0.135258	0	1	467	533	1.14133
	chr18	58654300	58654400	13	16	14	0.8	0.135258	1	0	468	532	1.13675
	chr14	62628300	62628400	7	5	6	1.5	0.135258	0	1	468	532	1.13675
	chr18	65579600	65579700	13	16	14	0.8	0.135258	1	0	468	532	1.13675
	chr2	41656700	41656800	5.11352	7.09952	6.10652	0.720262	0.13526	1	0	467	533	1.14133
	chr5	74056400	74056500	7	9	8	0.7	0.135261	1	0	466	534	1.14592
	chr1	170218300	170218400	6.77123	4.61006	5.69064	1.4688	0.135261	0	1	466	534	1.14592
	chr5	44700300	44700400	7	10	9	0.8	0.135262	1	0	467	533	1.14133
	chr14	122107000	122107100	84	76	80	1.1	0.135263	0	1	467	533	1.14133
	chrX	36393400	36393500	17	15	16	1.2	0.135266	0	1	467	533	1.14133
	chr10	59362800	59362900	7	10	9	0.8	0.135266	1	0	468	532	1.13675
	chr11	37943700	37943800	5	6	5	0.7	0.135267	1	0	468	532	1.13675
	chr9	116940900	116941000	15	18	17	0.8	0.135267	1	0	468	532	1.13675
	chr2	126039400	126039500	24.371	20.07	22.2205	1.2143	0.13527	0	1	467	533	1.14133
	chr12	31306100	31306200	10	13	12	0.8	0.13527	1	0	467	533	1.14133
	chr7	81622900	81623000	5	7	6	0.7	0.135271	1	0	467	533	1.14133
	chr16	88113000	88113100	18	15	16	1.2	0.135272	0	1	467	533	1.14133
	chr6	95098500	95098600	52	43	47	1.2	0.135272	0	1	467	533	1.14133
	chr11	119287400	119287500	24	30	27	0.8	0.135272	1	0	467	533	1.14133
	chr13	51672900	51673000	5	6	6	0.8	0.135272	1	0	467	533	1.14133
	chr3	85652800	85652900	6	8	7	0.7	0.135273	1	0	467	533	1.14133
	chr11	6120800	6120900	80	90	85	0.9	0.135274	1	0	467	533	1.14133
	chr11	105497800	105497900	18	22	20	0.8	0.135275	1	0	466	534	1.14592
	chr18	68530400	68530500	5	7	6	0.7	0.135275	1	0	466	534	1.14592
	chr18	11967200	11967300	24	21	22	1.2	0.135275	0	1	465	535	1.15054
	chr16	8653700	8653800	25	19	22	1.3	0.135275	0	1	465	535	1.15054
	chr5	115573100	115573200	10	8	9	1.4	0.135276	0	1	466	534	1.14592
	chr14	100189800	100189900	14	17	15	0.8	0.135277	1	0	467	533	1.14133
	chr1	172436800	172436900	14.354	17.9402	16.1471	0.800106	0.135278	1	0	467	533	1.14133
	chr14	11775400	11775500	14	10	12	1.4	0.135279	0	1	467	533	1.14133
	chr4	150009100	150009200	37	33	35	1.1	0.135279	0	1	467	533	1.14133
	chr3	102715500	102715600	14	17	16	0.81	0.135279	1	0	467	533	1.14133
	chr18	76963400	76963500	7	5	6	1.5	0.135282	0	1	467	533	1.14133
	chr17	56380400	56380500	13	10	12	1.2	0.135282	0	1	468	532	1.13675
	chr1	165281900	165282000	9.77128	12.4412	11.1063	0.785396	0.135282	1	0	468	532	1.13675
	chr15	36065700	36065800	4	6	5	0.7	0.135283	1	0	468	532	1.13675
	chr3	96181400	96181500	6	8	7	0.75	0.135283	1	0	468	532	1.13675
	chr10	83067500	83067600	13	11	12	1.2	0.135284	0	1	467	533	1.14133
	chr16	91372500	91372600	7	5	6	1.4	0.135284	0	1	467	533	1.14133
	chr5	107437600	107437700	6	4	5	1.3	0.135285	0	1	468	532	1.13675
	chr11	39004300	39004400	21	26	24	0.8	0.135285	1	0	469	531	1.1322
	chr1	93699200	93699300	10.0709	12.9492	11.51	0.777725	0.135286	1	0	468	532	1.13675
	chr16	42305300	42305400	7	5	6	1.4	0.135288	0	1	467	533	1.14133
	chr12	3831800	3831900	18	14	16	1.3	0.135288	0	1	468	532	1.13675
	chr14	64256300	64256400	5	4	5	1.3	0.135288	0	1	469	531	1.1322
	chr15	20931300	20931400	8	11	9	0.8	0.135289	1	0	470	530	1.12766
	chr14	46722200	46722300	9	7	8	1.3	0.135289	0	1	469	531	1.1322
	chr6	138873800	138873900	6	9	8	0.7	0.13529	1	0	470	530	1.12766
	chr10	27048800	27048900	6	8	7	0.7	0.135292	1	0	470	530	1.12766
	chr12	109611800	109611900	7	6	7	1.3	0.135292	0	1	469	531	1.1322
	chr1	91207300	91207400	13.9624	10.2603	12.1113	1.36082	0.135292	0	1	470	530	1.12766
	chr8	70906000	70906100	31	26	28	1.2	0.135293	0	1	471	529	1.12314
	chr9	95407600	95407700	8	7	7	1.3	0.135293	0	1	472	528	1.11864
	chr4	46450900	46451000	95	84	90	1.1	0.135293	0	1	473	527	1.11416
	chr7	27651100	27651200	47	39	43	1.2	0.135293	0	1	473	527	1.11416
	chr17	72918000	72918100	10	8	9	1.3	0.135294	0	1	473	527	1.11416
	chr5	53003100	53003200	15	18	17	0.8	0.135294	1	0	474	526	1.1097
	chr19	7382000	7382100	6	7	6	0.8	0.135294	1	0	474	526	1.1097
	chr6	39804800	39804900	4	6	5	0.7	0.135294	1	0	473	527	1.11416
	chr9	95531500	95531600	10	7	8	1.4	0.135296	0	1	473	527	1.11416
	chr9	60734400	60734500	4	6	5	0.7	0.135296	1	0	474	526	1.1097
	chr7	96481600	96481700	34	27	30	1.3	0.135296	0	1	473	527	1.11416
	chr2	168121900	168122000	6.63288	8.69035	7.66161	0.763247	0.135296	1	0	474	526	1.1097
	chr16	18628800	18628900	12	15	14	0.8	0.135296	1	0	473	527	1.11416
	chr18	4909400	4909500	5	8	6	0.6	0.135297	1	0	473	527	1.11416
	chr4	106966500	106966600	36	46	41	0.8	0.135298	1	0	472	528	1.11864
	chr11	105456700	105456800	12	9	10	1.4	0.135298	0	1	471	529	1.12314
	chr6	121064900	121065000	10	7	8	1.4	0.135298	0	1	471	529	1.12314
	chr9	62510700	62510800	54	46	50	1.2	0.1353	0	1	471	529	1.12314
	chr6	72241900	72242000	25	27	26	0.9	0.135301	1	0	472	528	1.11864
	chr9	63699300	63699400	8	5	7	1.6	0.135301	0	1	471	529	1.12314
	chr5	144919300	144919400	11	13	12	0.8	0.135301	1	0	472	528	1.11864
	chr6	42742100	42742200	4	5	5	0.8	0.135301	1	0	472	528	1.11864
	chr16	38960700	38960800	66	76	71	0.9	0.135302	1	0	471	529	1.12314
	chr7	29313100	29313200	13	10	11	1.2	0.135302	0	1	470	530	1.12766
	chr9	105928900	105929000	10	7	8	1.5	0.135303	0	1	471	529	1.12314
	chr3	121810700	121810800	19	22	21	0.83	0.135307	1	0	471	529	1.12314
	chr1	136142600	136142700	43.1807	34.0972	38.639	1.2664	0.135307	0	1	470	530	1.12766
	chr18	20566500	20566600	7	6	6	1.2	0.135307	0	1	470	530	1.12766
	chr16	11598300	11598400	11	8	9	1.4	0.135308	0	1	470	530	1.12766
	chr8	13875000	13875100	8	6	7	1.2	0.135309	0	1	470	530	1.12766
	chr6	5973200	5973300	11	13	12	0.8	0.135309	1	0	470	530	1.12766
	chr2	91814500	91814600	7.98364	6.17844	7.08104	1.29218	0.13531	0	1	469	531	1.1322
	chr17	46591500	46591600	12	9	11	1.3	0.13531	0	1	469	531	1.1322
	chr16	38998900	38999000	5	7	6	0.8	0.135311	1	0	470	530	1.12766
	chr17	3084700	3084800	22	19	20	1.1	0.135312	0	1	469	531	1.1322
	chr6	120114700	120114800	7	9	8	0.8	0.135312	1	0	470	530	1.12766
	chr14	54809100	54809200	12	16	14	0.8	0.135312	1	0	470	530	1.12766
	chr2	179125200	179125300	10.0679	11.9132	10.9906	0.8451	0.135312	1	0	470	530	1.12766
	chrX	153140400	153140500	7	5	6	1.4	0.135313	0	1	470	530	1.12766
	chr10	45578100	45578200	19	24	21	0.8	0.135313	1	0	471	529	1.12314
	chr6	9150300	9150400	4	6	5	0.7	0.135315	1	0	470	530	1.12766
	chr4	148000300	148000400	6	5	5	1.3	0.135316	0	1	470	530	1.12766
	chr15	103295800	103295900	7	9	8	0.8	0.135316	1	0	471	529	1.12314
	chrX	146288500	146288600	6	4	5	1.5	0.135317	0	1	470	530	1.12766
	chr11	111281800	111281900	15	19	17	0.8	0.135318	1	0	470	530	1.12766
	chr1	76835300	76835400	26.2128	31.1628	28.6878	0.841156	0.135318	1	0	470	530	1.12766
	chr19	10381600	10381700	9	11	10	0.8	0.135322	1	0	470	530	1.12766
	chr11	90255900	90256000	62	73	68	0.9	0.135322	1	0	470	530	1.12766
	chr14	5880200	5880300	7	6	6	1.3	0.135322	0	1	469	531	1.1322
	chr17	12296900	12297000	8	10	9	0.8	0.135323	1	0	470	530	1.12766
	chr9	25096300	25096400	5	7	6	0.7	0.135324	1	0	470	530	1.12766
	chr14	122983000	122983100	19	15	17	1.2	0.135325	0	1	469	531	1.1322
	chr14	98559400	98559500	6	4	5	1.4	0.135326	0	1	469	531	1.1322
	chr1	25784600	25784700	6.68435	8.63731	7.66083	0.773893	0.135326	1	0	469	531	1.1322
	chr17	46383400	46383500	38	31	35	1.2	0.135328	0	1	469	531	1.1322
	chr10	80156900	80157000	15	13	14	1.2	0.135328	0	1	469	531	1.1322
	chr11	35095200	35095300	32	37	34	0.9	0.135328	1	0	469	531	1.1322
	chr9	41216300	41216400	8	11	10	0.7	0.135329	1	0	468	532	1.13675
	chr15	95946000	95946100	13	17	15	0.8	0.13533	1	0	467	533	1.14133
	chr13	56352600	56352700	37	45	41	0.8	0.135331	1	0	466	534	1.14592
	chr5	123404900	123405000	5	7	6	0.7	0.135331	1	0	465	535	1.15054
	chr4	133053200	133053300	6	8	7	0.8	0.135331	1	0	464	536	1.15517
	chr6	114227400	114227500	24	19	22	1.2	0.135332	0	1	463	537	1.15983
	chr14	16566300	16566400	7	5	6	1.4	0.135332	0	1	463	537	1.15983
	chr9	42094200	42094300	7	4	6	1.7	0.135332	0	1	463	537	1.15983
	chr19	41073800	41073900	5	4	5	1.2	0.135334	0	1	463	537	1.15983
	chr3	145759600	145759700	5	6	5	0.78	0.135334	1	0	463	537	1.15983
	chr6	145855700	145855800	12	15	14	0.8	0.135334	1	0	462	538	1.1645
	chr6	114094200	114094300	8	6	7	1.3	0.135335	0	1	462	538	1.1645
	chr2	90501900	90502000	5.89969	4.35939	5.12954	1.35333	0.135335	0	1	462	538	1.1645
	chr2	121363500	121363600	6.45167	4.89377	5.67272	1.31834	0.135336	0	1	463	537	1.15983
	chr18	64482700	64482800	16	13	15	1.2	0.135336	0	1	463	537	1.15983
	chr3	154811200	154811300	5	6	5	0.78	0.135337	1	0	464	536	1.15517
	chr1	171365900	171366000	5.95622	8.62715	7.29169	0.690403	0.135338	1	0	464	536	1.15517
	chr2	114358100	114358200	7.17069	5.65479	6.41274	1.26807	0.135338	0	1	464	536	1.15517
	chr1	72287400	72287500	4.24658	6.24905	5.24782	0.679555	0.135339	1	0	465	535	1.15054
	chr15	65479200	65479300	6	9	8	0.7	0.135341	1	0	464	536	1.15517
	chr15	81312800	81312900	6	5	6	1.3	0.135341	0	1	463	537	1.15983
	chr6	18628700	18628800	32	49	41	0.7	0.135341	1	0	464	536	1.15517
	chr4	95001700	95001800	5	7	6	0.7	0.135341	1	0	464	536	1.15517
	chr13	8056600	8056700	5	7	6	0.8	0.135341	1	0	464	536	1.15517
	chr4	11486100	11486200	4	6	5	0.7	0.135342	1	0	464	536	1.15517
	chr11	94133400	94133500	27	22	25	1.2	0.135342	0	1	463	537	1.15983
	chr3	51126500	51126600	6	8	7	0.76	0.135345	1	0	464	536	1.15517
	chr15	78118300	78118400	5	5	5	0.8	0.135345	1	0	464	536	1.15517
	chr19	6977300	6977400	6	7	6	0.8	0.135346	1	0	463	537	1.15983
	chr18	13934300	13934400	9	7	8	1.3	0.135346	0	1	462	538	1.1645
	chr1	78538500	78538600	12.5636	9.20793	10.8858	1.36443	0.135346	0	1	462	538	1.1645
	chr4	132510600	132510700	118	103	110	1.1	0.135347	0	1	463	537	1.15983
	chr13	9277600	9277700	8	10	9	0.8	0.135347	1	0	463	537	1.15983
	chr2	20705100	20705200	8.02313	10.9423	9.48273	0.73322	0.135349	1	0	462	538	1.1645
	chr11	109217600	109217700	6	8	7	0.7	0.135349	1	0	461	539	1.1692
	chr18	62266200	62266300	7	4	5	1.7	0.13535	0	1	461	539	1.1692
	chr7	98962700	98962800	41	34	38	1.2	0.13535	0	1	461	539	1.1692
	chr2	156939600	156939700	6.35816	8.74804	7.5531	0.72681	0.135351	1	0	462	538	1.1645
	chr14	12593800	12593900	7	5	6	1.3	0.135353	0	1	461	539	1.1692
	chr11	76216900	76217000	6	9	7	0.7	0.135354	1	0	461	539	1.1692
	chr16	16558000	16558100	38	48	43	0.8	0.135355	1	0	461	539	1.1692
	chr1	64795500	64795600	10.8194	7.76222	9.29081	1.39386	0.135355	0	1	461	539	1.1692
	chr3	152340400	152340500	53	47	50	1.14	0.135358	0	1	461	539	1.1692
	chr13	41158600	41158700	5	7	6	0.7	0.135358	1	0	461	539	1.1692
	chr19	48241200	48241300	18	14	16	1.3	0.135359	0	1	461	539	1.1692
	chr6	140257100	140257200	6	5	5	1.2	0.135359	0	1	462	538	1.1645
	chr7	98815200	98815300	10	12	11	0.8	0.13536	1	0	462	538	1.1645
	chr1	37231500	37231600	6.12952	4.23641	5.18296	1.44687	0.13536	0	1	462	538	1.1645
	chr7	19811300	19811400	6	4	5	1.3	0.13536	0	1	463	537	1.15983
	chr13	103294700	103294800	6	9	8	0.7	0.13536	1	0	463	537	1.15983
	chr9	123478700	123478800	9	10	10	0.8	0.135363	1	0	463	537	1.15983
	chr8	43356600	43356700	21	17	19	1.2	0.135364	0	1	463	537	1.15983
	chr2	156179400	156179500	5.17163	7.42454	6.29808	0.696559	0.135365	1	0	463	537	1.15983
	chr2	33318500	33318600	14.9793	11.1423	13.0608	1.34436	0.135365	0	1	462	538	1.1645
	chr6	113783500	113783600	14	11	13	1.3	0.135367	0	1	462	538	1.1645
	chr7	126776800	126776900	65	56	61	1.2	0.135368	0	1	463	537	1.15983
	chr9	44880400	44880500	8	10	9	0.8	0.135368	1	0	463	537	1.15983
	chrX	39212600	39212700	14	18	16	0.8	0.135369	1	0	462	538	1.1645
	chr9	8514400	8514500	6	9	7	0.7	0.13537	1	0	461	539	1.1692
	chr6	124810300	124810400	6	4	5	1.4	0.13537	0	1	460	540	1.17391
	chr15	74635800	74635900	7	9	8	0.7	0.13537	1	0	460	540	1.17391
	chr12	79934100	79934200	11	8	10	1.3	0.135372	0	1	460	540	1.17391
	chr7	4119400	4119500	16	12	14	1.3	0.135373	0	1	460	540	1.17391
	chr3	33389800	33389900	12	9	11	1.27	0.135376	0	1	460	540	1.17391
	chr17	28023400	28023500	8	6	7	1.3	0.135377	0	1	460	540	1.17391
	chr9	14262600	14262700	27	31	29	0.9	0.135377	1	0	461	539	1.1692
	chr10	8840100	8840200	7	9	8	0.8	0.135378	1	0	460	540	1.17391
	chr5	32987900	32988000	5	8	6	0.7	0.135378	1	0	459	541	1.17865
	chr9	96537300	96537400	6	8	7	0.8	0.135378	1	0	458	542	1.18341
	chr5	22746600	22746700	6	4	5	1.4	0.135378	0	1	458	542	1.18341
	chr7	45783600	45783700	23	18	21	1.3	0.135379	0	1	458	542	1.18341
	chr14	38992000	38992100	5	6	5	0.8	0.135379	1	0	458	542	1.18341
	chr2	105675300	105675400	18.8008	15.0727	16.9367	1.24734	0.13538	0	1	458	542	1.18341
	chr18	12120600	12120700	7	5	6	1.3	0.13538	0	1	458	542	1.18341
	chr4	9560800	9560900	9	11	10	0.8	0.13538	1	0	458	542	1.18341
	chr10	69901500	69901600	5	7	6	0.7	0.13538	1	0	458	542	1.18341
	chr7	90916100	90916200	8	6	7	1.3	0.13538	0	1	458	542	1.18341
	chr6	72647700	72647800	8	5	7	1.4	0.13538	0	1	459	541	1.17865
	chr1	74236300	74236400	31.777	27.4969	29.6369	1.15566	0.135381	0	1	460	540	1.17391
	chr1	24349600	24349700	4.23644	5.92036	5.0784	0.715572	0.135381	1	0	461	539	1.1692
	chr9	122805400	122805500	59	51	55	1.2	0.135381	0	1	461	539	1.1692
	chr10	38987400	38987500	12	16	14	0.7	0.135381	1	0	462	538	1.1645
	chr9	83834500	83834600	89	76	83	1.2	0.135382	0	1	461	539	1.1692
	chr6	103375200	103375300	7	10	8	0.7	0.135383	1	0	461	539	1.1692
	chr12	33722300	33722400	17	22	20	0.8	0.135383	1	0	460	540	1.17391
	chr4	106436100	106436200	4	6	5	0.8	0.135383	1	0	459	541	1.17865
	chr11	58199100	58199200	5	7	6	0.8	0.135384	1	0	459	541	1.17865
	chr14	7914000	7914100	23	16	20	1.4	0.135385	0	1	459	541	1.17865
	chr12	108971400	108971500	6	9	7	0.7	0.135385	1	0	460	540	1.17391
	chr2	179976900	179977000	17.591	13.9388	15.7649	1.26202	0.135386	0	1	459	541	1.17865
	chr3	20590200	20590300	13	10	12	1.28	0.135386	0	1	459	541	1.17865
	chr11	36120800	36120900	9	8	9	1.2	0.135388	0	1	459	541	1.17865
	chr3	138546800	138546900	16	12	14	1.35	0.135388	0	1	460	540	1.17391
	chr3	130608200	130608300	9	7	8	1.34	0.135389	0	1	461	539	1.1692
	chr17	12372100	12372200	10	8	9	1.3	0.13539	0	1	461	539	1.1692
	chr10	26768400	26768500	24	29	26	0.8	0.13539	1	0	461	539	1.1692
	chr10	114479900	114480000	11	13	12	0.8	0.13539	1	0	461	539	1.1692
	chr10	52703600	52703700	9	7	8	1.4	0.13539	0	1	461	539	1.1692
	chr13	91128800	91128900	6	9	7	0.7	0.13539	1	0	462	538	1.1645
	chr17	86170100	86170200	10	12	11	0.8	0.135391	1	0	462	538	1.1645
	chrX	167180100	167180200	11	8	9	1.4	0.135392	0	1	462	538	1.1645
	chr16	74212400	74212500	17	20	19	0.9	0.135393	1	0	463	537	1.15983
	chr4	151275600	151275700	13	10	12	1.3	0.135394	0	1	462	538	1.1645
	chr2	167136900	167137000	16.536	13.1789	14.8574	1.25474	0.135395	0	1	463	537	1.15983
	chr4	107889700	107889800	38	33	35	1.2	0.135395	0	1	464	536	1.15517
	chr4	25030100	25030200	64	74	69	0.9	0.135395	1	0	464	536	1.15517
	chr4	152453300	152453400	16	10	13	1.6	0.135396	0	1	463	537	1.15983
	chr1	182124900	182125000	5.84413	4.1051	4.97461	1.42363	0.135397	0	1	464	536	1.15517
	chr1	165048100	165048200	7.43231	6.2381	6.8352	1.19144	0.135398	0	1	464	536	1.15517
	chr7	77612600	77612700	11	8	10	1.4	0.1354	0	1	465	535	1.15054
	chr8	68353700	68353800	8	6	7	1.4	0.1354	0	1	466	534	1.14592
	chr6	42709700	42709800	8	11	10	0.7	0.135401	1	0	467	533	1.14133
	chr2	8344900	8345000	22.7389	27.0656	24.9022	0.840139	0.135401	1	0	467	533	1.14133
	chr5	27324600	27324700	8	6	7	1.3	0.135402	0	1	466	534	1.14592
	chr11	61337700	61337800	15	17	16	0.9	0.135403	1	0	466	534	1.14592
	chr10	7911600	7911700	8	10	9	0.8	0.135404	1	0	465	535	1.15054
	chr4	77050700	77050800	11	15	13	0.8	0.135404	1	0	465	535	1.15054
	chr18	25659600	25659700	7	9	8	0.8	0.135405	1	0	464	536	1.15517
	chr6	99471000	99471100	14	11	12	1.3	0.135405	0	1	464	536	1.15517
	chr7	92532400	92532500	5	6	6	0.8	0.135406	1	0	465	535	1.15054
	chr2	102623200	102623300	5.45625	6.9016	6.17892	0.790577	0.135406	1	0	465	535	1.15054
	chr12	11876400	11876500	25	31	28	0.8	0.135406	1	0	464	536	1.15517
	chr7	117424100	117424200	5	4	5	1.3	0.135407	0	1	464	536	1.15517
	chr17	79231400	79231500	6	11	9	0.6	0.135408	1	0	464	536	1.15517
	chr11	69111000	69111100	10	8	9	1.3	0.135409	0	1	463	537	1.15983
	chr18	62977600	62977700	5	6	5	0.8	0.13541	1	0	463	537	1.15983
	chr6	107244100	107244200	5	4	5	1.5	0.13541	0	1	463	537	1.15983
	chr7	132813200	132813300	5	6	6	0.7	0.135411	1	0	464	536	1.15517
	chr8	120426600	120426700	12	10	11	1.2	0.135413	0	1	463	537	1.15983
	chr8	64655300	64655400	5	7	6	0.8	0.135413	1	0	464	536	1.15517
	chr16	25282600	25282700	5	7	6	0.7	0.135414	1	0	464	536	1.15517
	chr9	69517700	69517800	19	28	24	0.7	0.135415	1	0	463	537	1.15983
	chr2	102165100	102165200	8.18601	9.87335	9.02968	0.829102	0.135416	1	0	462	538	1.1645
	chr15	16728900	16729000	31	36	33	0.9	0.135416	1	0	461	539	1.1692
	chr8	69996100	69996200	10	8	9	1.2	0.135417	0	1	460	540	1.17391
	chr19	45012600	45012700	6	4	5	1.4	0.135417	0	1	460	540	1.17391
	chr3	52140700	52140800	9	7	8	1.18	0.135418	0	1	460	540	1.17391
	chr12	12334600	12334700	6	8	7	0.7	0.135418	1	0	461	539	1.1692
	chr9	33514700	33514800	16	20	18	0.8	0.13542	1	0	460	540	1.17391
	chr11	7193500	7193600	5	6	6	0.7	0.135421	1	0	459	541	1.17865
	chr18	67307900	67308000	51	42	46	1.2	0.135422	0	1	459	541	1.17865
	chr3	136725600	136725700	11	8	10	1.42	0.135422	0	1	459	541	1.17865
	chr2	6230200	6230300	8.91987	5.89834	7.40911	1.51227	0.135423	0	1	459	541	1.17865
	chr10	80386400	80386500	14	11	13	1.2	0.135423	0	1	459	541	1.17865
	chr9	77198400	77198500	8	11	9	0.7	0.135424	1	0	460	540	1.17391
	chr15	81258300	81258400	21	18	20	1.1	0.135425	0	1	459	541	1.17865
	chr8	60950000	60950100	19	24	21	0.8	0.135425	1	0	460	540	1.17391
	chr3	103572300	103572400	6	5	5	1.34	0.135425	0	1	459	541	1.17865
	chr13	91974200	91974300	14	10	12	1.4	0.135425	0	1	459	541	1.17865
	chr14	25464700	25464800	9	6	8	1.5	0.135429	0	1	460	540	1.17391
	chr5	118093500	118093600	45	37	41	1.2	0.135431	0	1	461	539	1.1692
	chr18	38720600	38720700	16	13	15	1.2	0.135431	0	1	462	538	1.1645
	chr8	84857100	84857200	5	7	6	0.7	0.135431	1	0	462	538	1.1645
	chr2	42370900	42371000	4.8803	6.71405	5.79718	0.726878	0.135432	1	0	462	538	1.1645
	chr13	112862300	112862400	4	6	5	0.7	0.135432	1	0	461	539	1.1692
	chr6	125179200	125179300	18	22	20	0.8	0.135436	1	0	461	539	1.1692
	chr14	121737500	121737600	10	9	9	1.1	0.135436	0	1	460	540	1.17391
	chr5	60925500	60925600	6	8	7	0.8	0.135436	1	0	460	540	1.17391
	chr15	38299900	38300000	7	6	7	1.3	0.135437	0	1	459	541	1.17865
	chr8	32540100	32540200	7	5	6	1.3	0.135438	0	1	460	540	1.17391
	chr6	97355600	97355700	4	6	5	0.7	0.135438	1	0	461	539	1.1692
	chr11	95337200	95337300	5	4	5	1.3	0.135439	0	1	460	540	1.17391
	chr19	4231900	4232000	48	42	45	1.2	0.13544	0	1	460	540	1.17391
	chr6	121045600	121045700	5	7	6	0.7	0.13544	1	0	460	540	1.17391
	chr16	31172700	31172800	6	4	5	1.3	0.135443	0	1	459	541	1.17865
	chr13	15717800	15717900	10	7	8	1.4	0.135443	0	1	459	541	1.17865
	chr3	89521200	89521300	5	8	7	0.65	0.135443	1	0	459	541	1.17865
	chr3	101572000	101572100	15	13	14	1.12	0.135443	0	1	458	542	1.18341
	chr5	64703000	64703100	15	12	14	1.3	0.135443	0	1	458	542	1.18341
	chr9	107224600	107224700	4	7	5	0.7	0.135443	1	0	458	542	1.18341
	chr14	35474800	35474900	30	24	27	1.3	0.135444	0	1	458	542	1.18341
	chr8	13869700	13869800	22	18	20	1.2	0.135444	0	1	459	541	1.17865
	chr7	100849000	100849100	11	9	10	1.2	0.135444	0	1	459	541	1.17865
	chr1	85900500	85900600	4.30912	6.26023	5.28468	0.688332	0.135444	1	0	460	540	1.17391
	chr16	31201000	31201100	9	7	8	1.3	0.135445	0	1	460	540	1.17391
	chr4	138012100	138012200	5	6	5	0.8	0.135445	1	0	461	539	1.1692
	chr11	5273900	5274000	8	10	9	0.8	0.135446	1	0	461	539	1.1692
	chr13	47894500	47894600	27	35	31	0.8	0.135447	1	0	461	539	1.1692
	chr19	46819200	46819300	5	7	6	0.7	0.135448	1	0	460	540	1.17391
	chr8	16965400	16965500	8	5	7	1.5	0.135449	0	1	460	540	1.17391
	chr3	131775200	131775300	15	21	18	0.73	0.135449	1	0	460	540	1.17391
	chr4	70664200	70664300	40	52	46	0.8	0.135449	1	0	459	541	1.17865
	chr14	79873200	79873300	11	13	12	0.8	0.135449	1	0	458	542	1.18341
	chr2	136679900	136680000	50.3304	56.8891	53.6097	0.884711	0.13545	1	0	457	543	1.18818
	chr3	55798900	55799000	6	4	5	1.43	0.13545	0	1	456	544	1.19298
	chr2	60881400	60881500	19.9823	16.0942	18.0382	1.24158	0.135451	0	1	456	544	1.19298
	chr8	126498200	126498300	9	8	9	1.2	0.135452	0	1	457	543	1.18818
	chr11	5542200	5542300	83	75	79	1.1	0.135453	0	1	457	543	1.18818
	chr13	113224400	113224500	6	8	7	0.7	0.135454	1	0	457	543	1.18818
	chr4	14213000	14213100	5	8	6	0.7	0.135455	1	0	457	543	1.18818
	chr9	60714400	60714500	16	12	14	1.3	0.135455	0	1	456	544	1.19298
	chr16	13445700	13445800	7	5	6	1.5	0.135455	0	1	456	544	1.19298
	chr6	100534000	100534100	6	8	7	0.8	0.135456	1	0	456	544	1.19298
	chr5	104109700	104109800	6	4	5	1.5	0.135457	0	1	455	545	1.1978
	chr3	26629100	26629200	14	11	13	1.3	0.135457	0	1	456	544	1.19298
	chr9	29472300	29472400	9	7	8	1.3	0.135457	0	1	457	543	1.18818
	chr12	103189500	103189600	6	4	5	1.4	0.135458	0	1	458	542	1.18341
	chr3	96645400	96645500	13	11	12	1.19	0.135458	0	1	459	541	1.17865
	chr2	6674900	6675000	5.2213	6.87213	6.04672	0.75978	0.135459	1	0	459	541	1.17865
	chr5	15490200	15490300	7	4	5	1.5	0.135462	0	1	459	541	1.17865
	chr6	91095200	91095300	6	4	5	1.5	0.135462	0	1	460	540	1.17391
	chr16	91305600	91305700	49	40	45	1.2	0.135464	0	1	461	539	1.1692
	chr3	40453600	40453700	5	9	7	0.58	0.135465	1	0	461	539	1.1692
	chr13	42709800	42709900	4	6	5	0.7	0.135466	1	0	461	539	1.1692
	chr10	120226900	120227000	32	27	29	1.2	0.135467	0	1	461	539	1.1692
	chr11	77985100	77985200	9	12	11	0.8	0.135467	1	0	461	539	1.1692
	chr7	25006000	25006100	36	30	33	1.2	0.135467	0	1	461	539	1.1692
	chr15	81191400	81191500	6	8	7	0.9	0.135468	1	0	462	538	1.1645
	chr10	79822000	79822100	6	4	5	1.3	0.135468	0	1	461	539	1.1692
	chr2	154818000	154818100	20.9199	17.101	19.0104	1.22332	0.135468	0	1	462	538	1.1645
	chr18	50704100	50704200	28	34	31	0.8	0.135472	1	0	463	537	1.15983
	chr3	55536600	55536700	6	4	5	1.39	0.135472	0	1	462	538	1.1645
	chr7	28813000	28813100	4	5	5	0.8	0.135472	1	0	462	538	1.1645
	chr12	117028400	117028500	4	5	5	0.8	0.135473	1	0	461	539	1.1692
	chr19	48429800	48429900	25	20	22	1.2	0.135473	0	1	461	539	1.1692
	chr2	117234500	117234600	9.44628	7.89739	8.67183	1.19613	0.135474	0	1	462	538	1.1645
	chr17	31703700	31703800	6	5	5	1.2	0.135474	0	1	463	537	1.15983
	chr10	24410200	24410300	10	8	9	1.3	0.135474	0	1	463	537	1.15983
	chr10	52185900	52186000	7	9	8	0.7	0.135474	1	0	463	537	1.15983
	chr6	38533400	38533500	23	18	21	1.3	0.135475	0	1	463	537	1.15983
	chr7	105810600	105810700	22	16	19	1.3	0.135476	0	1	464	536	1.15517
	chrX	70161200	70161300	15	18	16	0.8	0.135476	1	0	465	535	1.15054
	chr16	71158600	71158700	6	7	7	0.8	0.135477	1	0	464	536	1.15517
	chr10	111382400	111382500	25	28	26	0.9	0.135478	1	0	464	536	1.15517
	chr6	126766800	126766900	53	45	49	1.2	0.135479	0	1	463	537	1.15983
	chrX	152178800	152178900	6	4	5	1.3	0.135479	0	1	463	537	1.15983
	chr9	66939100	66939200	10	7	9	1.3	0.13548	0	1	463	537	1.15983
	chr15	74596700	74596800	6	9	7	0.7	0.13548	1	0	464	536	1.15517
	chr14	75850800	75850900	6	7	7	0.8	0.13548	1	0	464	536	1.15517
	chr14	46832900	46833000	16	13	14	1.3	0.13548	0	1	463	537	1.15983
	chr5	51783500	51783600	37	47	42	0.8	0.135481	1	0	464	536	1.15517
	chr6	125727700	125727800	4	6	5	0.7	0.135483	1	0	463	537	1.15983
	chr15	84950300	84950400	17	20	18	0.8	0.135483	1	0	462	538	1.1645
	chr5	24451700	24451800	36	29	33	1.2	0.135483	0	1	462	538	1.1645
	chr19	15924900	15925000	62	58	60	1.1	0.135483	0	1	463	537	1.15983
	chr6	34907000	34907100	4	5	5	0.7	0.135483	1	0	464	536	1.15517
	chr3	127492400	127492500	23	27	25	0.83	0.135485	1	0	464	536	1.15517
	chr14	98321400	98321500	24	29	27	0.8	0.135486	1	0	463	537	1.15983
	chr6	63445800	63445900	9	8	9	1.3	0.135486	0	1	462	538	1.1645
	chr3	115310900	115311000	11	8	10	1.3	0.135487	0	1	462	538	1.1645
	chr14	42800700	42800800	7	5	6	1.4	0.135488	0	1	462	538	1.1645
	chr7	82075400	82075500	15	19	17	0.8	0.135489	1	0	463	537	1.15983
	chr11	114233800	114233900	19	25	22	0.7	0.13549	1	0	463	537	1.15983
	chr10	77827000	77827100	4	6	5	0.7	0.135491	1	0	463	537	1.15983
	chr4	26589200	26589300	8	6	7	1.3	0.135491	0	1	463	537	1.15983
	chr2	153741200	153741300	132.173	114.675	123.424	1.15259	0.135492	0	1	464	536	1.15517
	chr4	53619900	53620000	5	6	6	0.7	0.135492	1	0	465	535	1.15054
	chr13	110797700	110797800	5	7	6	0.7	0.135493	1	0	464	536	1.15517
	chrX	164420000	164420100	5	6	5	0.7	0.135493	1	0	464	536	1.15517
	chr2	22671000	22671100	30.427	35.6327	33.0299	0.853907	0.135493	1	0	464	536	1.15517
	chr11	59191200	59191300	5	7	6	0.8	0.135497	1	0	463	537	1.15983
	chr6	5967100	5967200	4	5	5	0.8	0.135498	1	0	462	538	1.1645
	chr11	72577000	72577100	7	9	8	0.8	0.135499	1	0	462	538	1.1645
	chr13	69778500	69778600	6	8	7	0.7	0.135499	1	0	461	539	1.1692
	chr2	121295000	121295100	6.1686	4.76176	5.46518	1.29545	0.135499	0	1	461	539	1.1692
	chr5	10633400	10633500	5	6	5	0.8	0.1355	1	0	462	538	1.1645
	chr6	80804100	80804200	6	4	5	1.4	0.135502	0	1	461	539	1.1692
	chr15	102505800	102505900	7	9	8	0.7	0.135502	1	0	462	538	1.1645
	chr17	31373400	31373500	9	6	7	1.5	0.135503	0	1	462	538	1.1645
	chr3	89912600	89912700	8	7	7	1.25	0.135504	0	1	463	537	1.15983
	chr17	82625100	82625200	7	10	8	0.8	0.135505	1	0	464	536	1.15517
	chr16	4913000	4913100	19	15	17	1.3	0.135505	0	1	464	536	1.15517
	chr6	119038000	119038100	5	4	4	1.3	0.135505	0	1	464	536	1.15517
	chr17	65796200	65796300	8	6	7	1.4	0.135505	0	1	465	535	1.15054
	chr12	78229000	78229100	4	6	5	0.7	0.135506	1	0	465	535	1.15054
	chr6	45287300	45287400	4	5	5	0.7	0.135507	1	0	464	536	1.15517
	chr14	86236000	86236100	5	8	6	0.7	0.135507	1	0	463	537	1.15983
	chr12	109410900	109411000	4	5	5	0.8	0.135508	1	0	462	538	1.1645
	chr6	70687400	70687500	8	11	10	0.8	0.135508	1	0	461	539	1.1692
	chr4	130112500	130112600	19	24	21	0.8	0.135508	1	0	460	540	1.17391
	chr13	84348500	84348600	9	12	11	0.8	0.135508	1	0	460	540	1.17391
	chr11	115491800	115491900	50	43	46	1.2	0.13551	0	1	460	540	1.17391
	chr4	126602500	126602600	6	8	7	0.8	0.13551	1	0	460	540	1.17391
	chr3	137753000	137753100	69	63	66	1.09	0.13551	0	1	460	540	1.17391
	chr8	81341800	81341900	18	22	20	0.8	0.135511	1	0	461	539	1.1692
	chr3	138443200	138443300	28	32	30	0.89	0.135511	1	0	461	539	1.1692
	chr7	41499400	41499500	132	120	126	1.1	0.135511	0	1	460	540	1.17391
	chr8	105186600	105186700	15	11	13	1.4	0.135512	0	1	461	539	1.1692
	chr9	85326700	85326800	6	4	5	1.3	0.135514	0	1	462	538	1.1645
	chr2	129595700	129595800	7.98942	6.16956	7.07949	1.29498	0.135515	0	1	462	538	1.1645
	chr11	113459500	113459600	23	27	25	0.9	0.135515	1	0	462	538	1.1645
	chr18	36399800	36399900	6	4	5	1.4	0.135516	0	1	462	538	1.1645
	chr14	24508400	24508500	8	11	10	0.7	0.135516	1	0	462	538	1.1645
	chr5	45355100	45355200	6	10	8	0.6	0.135517	1	0	461	539	1.1692
	chr16	56268900	56269000	5	7	6	0.7	0.135517	1	0	461	539	1.1692
	chr5	122649300	122649400	10	8	9	1.3	0.135519	0	1	460	540	1.17391
	chr10	115026000	115026100	76	86	81	0.9	0.135519	1	0	461	539	1.1692
	chr11	75201100	75201200	9	6	7	1.5	0.13552	0	1	460	540	1.17391
	chr1	154661700	154661800	42.0248	36.687	39.3559	1.1455	0.135521	0	1	461	539	1.1692
	chr9	56271800	56271900	22	18	20	1.2	0.135521	0	1	462	538	1.1645
	chr11	94629700	94629800	44	37	40	1.2	0.135521	0	1	462	538	1.1645
	chr3	12558900	12559000	5	6	5	0.81	0.135522	1	0	463	537	1.15983
	chr12	91027900	91028000	9	6	7	1.4	0.135522	0	1	462	538	1.1645
	chr8	86908600	86908700	14	11	13	1.2	0.135523	0	1	463	537	1.15983
	chrX	57512400	57512500	24	28	26	0.8	0.135524	1	0	464	536	1.15517
	chr8	111393700	111393800	19	13	16	1.4	0.135524	0	1	463	537	1.15983
	chrX	101418100	101418200	8	6	7	1.3	0.135525	0	1	463	537	1.15983
	chr1	194743100	194743200	44.7709	36.5415	40.6562	1.22521	0.135527	0	1	463	537	1.15983
	chr2	149834300	149834400	4.55133	5.91669	5.23401	0.769236	0.135529	1	0	463	537	1.15983
	chr11	50195100	50195200	5	7	6	0.7	0.135531	1	0	462	538	1.1645
	chr17	64186600	64186700	5	7	6	0.8	0.135531	1	0	462	538	1.1645
	chr11	65244300	65244400	19	24	21	0.8	0.135531	1	0	461	539	1.1692
	chr6	124992200	124992300	4	6	5	0.8	0.135533	1	0	461	539	1.1692
	chr15	83407600	83407700	6	4	5	1.4	0.135533	0	1	461	539	1.1692
	chr7	45309600	45309700	10	13	11	0.8	0.135535	1	0	461	539	1.1692
	chr9	4788300	4788400	6	4	5	1.5	0.135536	0	1	461	539	1.1692
	chr9	121937700	121937800	24	21	23	1.2	0.135536	0	1	462	538	1.1645
	chr3	40846800	40846900	246	265	256	0.93	0.135537	1	0	462	538	1.1645
	chr9	35422100	35422200	18	15	16	1.2	0.135537	0	1	461	539	1.1692
	chr16	18235700	18235800	19	24	22	0.8	0.135537	1	0	461	539	1.1692
	chr16	18626000	18626100	5	7	6	0.7	0.135539	1	0	461	539	1.1692
	chr4	11323800	11323900	8	10	9	0.8	0.135539	1	0	460	540	1.17391
	chr6	31115100	31115200	13	18	16	0.8	0.135539	1	0	459	541	1.17865
	chr12	102166300	102166400	6	4	5	1.3	0.13554	0	1	459	541	1.17865
	chr19	4173100	4173200	13	10	11	1.4	0.13554	0	1	459	541	1.17865
	chrY	1008100	1008200	11	14	13	0.8	0.135541	1	0	459	541	1.17865
	chr1	106351100	106351200	9.75111	6.80775	8.27943	1.43235	0.135541	0	1	459	541	1.17865
	chr2	4113500	4113600	6.32336	8.40388	7.36362	0.752434	0.135542	1	0	459	541	1.17865
	chr3	88775000	88775100	10	7	8	1.41	0.135542	0	1	458	542	1.18341
	chr16	17834100	17834200	6	4	5	1.3	0.135543	0	1	458	542	1.18341
	chr17	7273300	7273400	6	7	6	0.8	0.135544	1	0	459	541	1.17865
	chr2	51387300	51387400	54.7487	64.4616	59.6051	0.849323	0.135545	1	0	459	541	1.17865
	chr7	81699500	81699600	9	13	11	0.7	0.135546	1	0	459	541	1.17865
	chr9	64785000	64785100	9	7	8	1.3	0.135547	0	1	459	541	1.17865
	chr10	12415100	12415200	6	10	8	0.6	0.135549	1	0	459	541	1.17865
	chrX	38735300	38735400	7	10	8	0.7	0.135549	1	0	459	541	1.17865
	chr14	21521000	21521100	13	16	15	0.8	0.13555	1	0	459	541	1.17865
	chrX	40707300	40707400	5	8	6	0.7	0.13555	1	0	458	542	1.18341
	chr13	54075600	54075700	6	4	5	1.4	0.135551	0	1	458	542	1.18341
	chr7	141048900	141049000	7	9	8	0.8	0.135551	1	0	459	541	1.17865
	chr10	41505500	41505600	15	12	14	1.3	0.135552	0	1	458	542	1.18341
	chr15	89500300	89500400	5	6	6	0.8	0.135552	1	0	459	541	1.17865
	chr7	16559500	16559600	9	7	8	1.3	0.135553	0	1	458	542	1.18341
	chr13	81152300	81152400	5	7	6	0.6	0.135553	1	0	458	542	1.18341
	chr7	117753500	117753600	5	7	6	0.8	0.135553	1	0	457	543	1.18818
	chr17	56403200	56403300	7	4	6	1.8	0.135555	0	1	456	544	1.19298
	chr13	39520100	39520200	5	6	5	0.8	0.135555	1	0	457	543	1.18818
	chr10	101293300	101293400	9	12	10	0.7	0.135555	1	0	456	544	1.19298
	chr12	3720700	3720800	10	14	12	0.8	0.135555	1	0	456	544	1.19298
	chr4	150251100	150251200	6	4	5	1.4	0.135556	0	1	456	544	1.19298
	chr6	83040800	83040900	8	6	7	1.4	0.135557	0	1	457	543	1.18818
	chr2	37803000	37803100	38.856	32.5724	35.7142	1.19291	0.135559	0	1	458	542	1.18341
	chr11	23007800	23007900	78	68	73	1.2	0.13556	0	1	459	541	1.17865
	chr9	36961400	36961500	7	9	8	0.8	0.135562	1	0	460	540	1.17391
	chr17	10138300	10138400	12	15	13	0.8	0.135563	1	0	459	541	1.17865
	chr1	185243400	185243500	6.95113	5.66441	6.30777	1.22716	0.135563	0	1	458	542	1.18341
	chr14	77291900	77292000	49	39	44	1.3	0.135564	0	1	459	541	1.17865
	chr11	75769400	75769500	78	66	72	1.2	0.135564	0	1	459	541	1.17865
	chr16	15889600	15889700	16	12	14	1.4	0.135565	0	1	460	540	1.17391
	chr18	43208200	43208300	6	8	7	0.7	0.135566	1	0	460	540	1.17391
	chr13	18154400	18154500	26	36	31	0.7	0.135567	1	0	460	540	1.17391
	chr3	105547100	105547200	15	20	18	0.75	0.135567	1	0	459	541	1.17865
	chr9	31029700	31029800	8	10	9	0.8	0.135568	1	0	459	541	1.17865
	chr1	38255200	38255300	7.47998	5.44836	6.46417	1.37288	0.135568	0	1	459	541	1.17865
	chr15	27596600	27596700	30	34	32	0.9	0.135568	1	0	459	541	1.17865
	chr11	109653300	109653400	12	9	10	1.3	0.135571	0	1	459	541	1.17865
	chr1	37662800	37662900	6.39759	8.866	7.6318	0.721587	0.135573	1	0	459	541	1.17865
	chr8	36517300	36517400	6	5	5	1.3	0.135574	0	1	458	542	1.18341
	chr12	81686500	81686600	4	7	6	0.6	0.135574	1	0	458	542	1.18341
	chr5	45501600	45501700	6	7	7	0.8	0.135574	1	0	458	542	1.18341
	chr7	44983200	44983300	31	27	29	1.2	0.135575	0	1	457	543	1.18818
	chr4	134800300	134800400	11	6	8	1.7	0.135575	0	1	458	542	1.18341
	chr1	164217900	164218000	6.4043	8.17047	7.28738	0.783835	0.135577	1	0	458	542	1.18341
	chr14	55672300	55672400	57	49	53	1.2	0.135577	0	1	458	542	1.18341
	chr6	118644900	118645000	5	4	5	1.4	0.135578	0	1	458	542	1.18341
	chr13	44916500	44916600	13	10	12	1.3	0.135578	0	1	459	541	1.17865
	chr5	24448100	24448200	13	10	12	1.2	0.135579	0	1	460	540	1.17391
	chr5	117551600	117551700	10	7	9	1.3	0.13558	0	1	460	540	1.17391
	chr15	38245400	38245500	16	13	15	1.2	0.13558	0	1	460	540	1.17391
	chr7	139104200	139104300	7	5	6	1.4	0.135581	0	1	460	540	1.17391
	chr1	15286500	15286600	5.49564	7.32253	6.40909	0.750511	0.135583	1	0	461	539	1.1692
	chr11	105858300	105858400	7	5	6	1.3	0.135584	0	1	461	539	1.1692
	chr17	36111000	36111100	9	8	9	1.2	0.135584	0	1	461	539	1.1692
	chr15	55136000	55136100	7	5	6	1.5	0.135585	0	1	461	539	1.1692
	chr19	35213300	35213400	10	13	12	0.8	0.135585	1	0	461	539	1.1692
	chr1	160352400	160352500	14.035	11.5356	12.7853	1.21667	0.135587	0	1	460	540	1.17391
	chr2	89863500	89863600	29.3252	24.8699	27.0975	1.17915	0.135587	0	1	461	539	1.1692
	chr11	32330700	32330800	18	22	20	0.8	0.135588	1	0	461	539	1.1692
	chr13	21179700	21179800	13	10	12	1.3	0.135588	0	1	461	539	1.1692
	chr12	81033900	81034000	16	13	14	1.2	0.135588	0	1	461	539	1.1692
	chr5	139015300	139015400	6	4	5	1.3	0.13559	0	1	462	538	1.1645
	chr7	90265700	90265800	30	27	28	1.1	0.13559	0	1	462	538	1.1645
	chr9	45153600	45153700	18	24	21	0.8	0.135591	1	0	462	538	1.1645
	chr7	127761300	127761400	7	5	6	1.4	0.135593	0	1	462	538	1.1645
	chr1	171113800	171113900	6.84796	4.90656	5.87726	1.39568	0.135593	0	1	462	538	1.1645
	chr18	35899500	35899600	10	8	9	1.3	0.135594	0	1	462	538	1.1645
	chr11	116418400	116418500	8	6	7	1.3	0.135597	0	1	463	537	1.15983
	chr5	149678400	149678500	14	17	15	0.8	0.135598	1	0	463	537	1.15983
	chr16	88192300	88192400	9	4	7	2	0.135599	0	1	463	537	1.15983
	chr9	52474000	52474100	10	12	11	0.9	0.135599	1	0	464	536	1.15517
	chr9	123503800	123503900	12	10	11	1.2	0.1356	0	1	463	537	1.15983
	chr11	28853800	28853900	6	8	7	0.7	0.1356	1	0	463	537	1.15983
	chr8	77281900	77282000	6	8	7	0.8	0.1356	1	0	462	538	1.1645
	chr18	34850400	34850500	15	12	13	1.3	0.135601	0	1	461	539	1.1692
	chr12	12172700	12172800	5	6	6	0.7	0.135601	1	0	462	538	1.1645
	chr6	49097100	49097200	11	9	10	1.3	0.135601	0	1	461	539	1.1692
	chr2	98286800	98286900	5.71821	4.58264	5.15043	1.2478	0.135602	0	1	462	538	1.1645
	chr19	8990600	8990700	11	12	12	0.9	0.135603	1	0	462	538	1.1645
	chr1	54041400	54041500	4.74744	6.48619	5.61682	0.731931	0.135604	1	0	461	539	1.1692
	chr18	84589900	84590000	22	26	24	0.8	0.135604	1	0	461	539	1.1692
	chr8	80315000	80315100	10	13	12	0.8	0.135604	1	0	461	539	1.1692
	chr3	145293200	145293300	7	8	7	0.87	0.135604	1	0	460	540	1.17391
	chr8	119778200	119778300	15	11	13	1.3	0.135605	0	1	459	541	1.17865
	chr1	118416900	118417000	22.7572	28.0195	25.3884	0.812194	0.135608	1	0	460	540	1.17391
	chr5	97090300	97090400	8	10	9	0.9	0.135608	1	0	459	541	1.17865
	chr4	11862100	11862200	4	6	5	0.7	0.135609	1	0	458	542	1.18341
	chr16	90721900	90722000	4	7	6	0.6	0.135609	1	0	458	542	1.18341
	chr1	84321500	84321600	36.8244	41.6248	39.2246	0.884674	0.13561	1	0	457	543	1.18818
	chr4	135709500	135709600	11	7	9	1.5	0.13561	0	1	456	544	1.19298
	chr7	88344000	88344100	10	7	9	1.4	0.13561	0	1	457	543	1.18818
	chr9	119025300	119025400	5	7	6	0.7	0.135611	1	0	457	543	1.18818
	chr17	78730900	78731000	11	13	12	0.8	0.135612	1	0	457	543	1.18818
	chr11	81486700	81486800	7	5	6	1.5	0.135612	0	1	457	543	1.18818
	chr15	53556200	53556300	8	5	7	1.5	0.135613	0	1	457	543	1.18818
	chr17	69120800	69120900	8	11	10	0.7	0.135615	1	0	457	543	1.18818
	chr6	6581000	6581100	6	4	5	1.5	0.135615	0	1	456	544	1.19298
	chr9	123112800	123112900	7	6	6	1.2	0.135616	0	1	457	543	1.18818
	chr14	17927700	17927800	55	52	54	1.1	0.135616	0	1	457	543	1.18818
	chr18	79674000	79674100	8	10	9	0.8	0.135617	1	0	457	543	1.18818
	chr9	37256100	37256200	6	7	6	0.8	0.135617	1	0	456	544	1.19298
	chr15	26375200	26375300	6	4	5	1.3	0.135619	0	1	456	544	1.19298
	chr7	6283300	6283400	5	8	6	0.7	0.13562	1	0	456	544	1.19298
	chr16	8655900	8656000	9	7	8	1.3	0.135621	0	1	456	544	1.19298
	chr15	64073700	64073800	13	10	11	1.3	0.135622	0	1	457	543	1.18818
	chr14	77581300	77581400	8	5	6	1.5	0.135622	0	1	457	543	1.18818
	chr9	97162700	97162800	8	6	7	1.4	0.135622	0	1	458	542	1.18341
	chr1	91182500	91182600	6.42006	4.45688	5.43847	1.44048	0.135622	0	1	458	542	1.18341
	chr1	106758800	106758900	8.69917	11.0492	9.87418	0.787313	0.135623	1	0	459	541	1.17865
	chr7	132795700	132795800	6	8	7	0.8	0.135624	1	0	458	542	1.18341
	chr6	113327400	113327500	7	6	6	1.2	0.135625	0	1	457	543	1.18818
	chr4	56930800	56930900	5	7	6	0.7	0.135626	1	0	457	543	1.18818
	chr13	73466900	73467000	4	7	5	0.7	0.135626	1	0	456	544	1.19298
	chr16	98081900	98082000	35	29	32	1.2	0.135627	0	1	456	544	1.19298
	chr9	113738200	113738300	13	10	12	1.3	0.135627	0	1	457	543	1.18818
	chr2	123397800	123397900	12.5649	16.2187	14.3918	0.774716	0.135627	1	0	458	542	1.18341
	chr4	84150800	84150900	5	7	6	0.7	0.135628	1	0	458	542	1.18341
	chr12	69296800	69296900	8	5	7	1.5	0.135629	0	1	457	543	1.18818
	chr12	54790700	54790800	4	6	5	0.7	0.13563	1	0	458	542	1.18341
	chr6	118019900	118020000	13	10	12	1.3	0.135632	0	1	458	542	1.18341
	chr2	6594000	6594100	21.8973	27.1988	24.5481	0.805085	0.135633	1	0	459	541	1.17865
	chr10	33707300	33707400	6	7	6	0.8	0.135633	1	0	458	542	1.18341
	chr16	7839300	7839400	23	18	21	1.2	0.135634	0	1	457	543	1.18818
	chr8	88739200	88739300	12	10	11	1.2	0.135635	0	1	458	542	1.18341
	chr2	114928300	114928400	6.8733	9.7167	8.295	0.70737	0.135635	1	0	459	541	1.17865
	chr17	25334000	25334100	5	6	5	0.8	0.135636	1	0	459	541	1.17865
	chr2	167144500	167144600	19.578	22.8798	21.2289	0.855689	0.135637	1	0	459	541	1.17865
	chr7	101384000	101384100	10	6	8	1.5	0.135638	0	1	459	541	1.17865
	chr10	41072400	41072500	34	27	30	1.3	0.135638	0	1	460	540	1.17391
	chr9	45657500	45657600	9	7	8	1.3	0.135639	0	1	461	539	1.1692
	chr8	13677100	13677200	25	30	27	0.8	0.135639	1	0	462	538	1.1645
	chr11	101419200	101419300	115	103	109	1.1	0.13564	0	1	461	539	1.1692
	chr12	5247600	5247700	13	10	12	1.3	0.135642	0	1	461	539	1.1692
	chr6	121377600	121377700	9	7	8	1.3	0.135642	0	1	461	539	1.1692
	chr2	31191800	31191900	7.17168	5.36347	6.26757	1.33713	0.135642	0	1	462	538	1.1645
	chr16	3350000	3350100	5	7	6	0.6	0.135643	1	0	462	538	1.1645
	chr11	105473800	105473900	6	5	5	1.2	0.135643	0	1	461	539	1.1692
	chr2	158308500	158308600	15.9784	20.5726	18.2755	0.776683	0.135643	1	0	462	538	1.1645
	chr2	129092100	129092200	13.108	15.4888	14.2984	0.846292	0.135644	1	0	462	538	1.1645
	chr17	47864700	47864800	54	48	51	1.1	0.135645	0	1	461	539	1.1692
	chr5	21142200	21142300	9	13	11	0.7	0.135645	1	0	461	539	1.1692
	chr5	74256900	74257000	12	18	15	0.7	0.135646	1	0	460	540	1.17391
	chr11	49222000	49222100	9	11	10	0.8	0.135646	1	0	459	541	1.17865
	chr10	12199000	12199100	11	15	13	0.7	0.135647	1	0	458	542	1.18341
	chr18	37725600	37725700	16	12	14	1.3	0.135647	0	1	458	542	1.18341
	chr1	139279200	139279300	7.698	10.8804	9.28921	0.70751	0.135648	1	0	458	542	1.18341
	chr10	80300800	80300900	15	12	13	1.2	0.135649	0	1	457	543	1.18818
	chr10	82760700	82760800	6	4	5	1.4	0.13565	0	1	457	543	1.18818
	chr7	45341300	45341400	13	11	12	1.2	0.13565	0	1	457	543	1.18818
	chr8	67725600	67725700	10	8	9	1.3	0.13565	0	1	458	542	1.18341
	chr6	115792900	115793000	28	32	30	0.9	0.13565	1	0	458	542	1.18341
	chr16	71109100	71109200	18	22	20	0.8	0.135651	1	0	457	543	1.18818
	chr4	23832500	23832600	7	8	7	0.8	0.135653	1	0	456	544	1.19298
	chr14	116410800	116410900	8	10	9	0.8	0.135657	1	0	456	544	1.19298
	chr9	121415700	121415800	23	28	26	0.8	0.135657	1	0	456	544	1.19298
	chr19	3674200	3674300	20	15	17	1.3	0.135658	0	1	456	544	1.19298
	chr9	69250400	69250500	9	13	11	0.7	0.135659	1	0	457	543	1.18818
	chr1	34116600	34116700	8.36011	11.6544	10.0073	0.717333	0.135659	1	0	456	544	1.19298
	chr18	80207200	80207300	7	8	8	0.8	0.135659	1	0	455	545	1.1978
	chrX	73526700	73526800	10	8	9	1.3	0.13566	0	1	454	546	1.20264
	chr1	36064900	36065000	13.7916	15.8142	14.8029	0.872102	0.13566	1	0	454	546	1.20264
	chr13	41331000	41331100	12	14	13	0.9	0.135662	1	0	454	546	1.20264
	chr3	143441900	143442000	6	5	6	1.27	0.135663	0	1	454	546	1.20264
	chr14	57536000	57536100	7	5	6	1.3	0.135664	0	1	455	545	1.1978
	chr15	64366900	64367000	22	26	24	0.9	0.135665	1	0	455	545	1.1978
	chr9	47338300	47338400	7	5	6	1.4	0.135666	0	1	454	546	1.20264
	chr5	140389300	140389400	19	15	17	1.3	0.135667	0	1	455	545	1.1978
	chr15	86840600	86840700	6	4	5	1.4	0.135667	0	1	456	544	1.19298
	chr14	45515900	45516000	4	6	5	0.8	0.135667	1	0	457	543	1.18818
	chr8	11823300	11823400	7	5	6	1.5	0.135667	0	1	456	544	1.19298
	chr2	150311200	150311300	13.4755	9.74902	11.6122	1.38224	0.135669	0	1	456	544	1.19298
	chr15	27760000	27760100	11	8	10	1.5	0.135669	0	1	457	543	1.18818
	chr1	92178600	92178700	18.7715	22.168	20.4697	0.846785	0.13567	1	0	458	542	1.18341
	chr17	8979700	8979800	7	5	6	1.3	0.13567	0	1	458	542	1.18341
	chr9	98538800	98538900	10	12	11	0.8	0.135671	1	0	458	542	1.18341
	chr4	8876500	8876600	14	10	12	1.4	0.135672	0	1	457	543	1.18818
	chr10	45578000	45578100	14	17	15	0.8	0.135672	1	0	457	543	1.18818
	chr12	81046900	81047000	6	7	7	0.8	0.135673	1	0	457	543	1.18818
	chr6	31122400	31122500	8	6	7	1.4	0.135674	0	1	456	544	1.19298
	chr19	22304200	22304300	8	10	9	0.8	0.135674	1	0	457	543	1.18818
	chr10	71058200	71058300	10	13	11	0.7	0.135674	1	0	457	543	1.18818
	chrX	114802200	114802300	14	11	12	1.3	0.135676	0	1	456	544	1.19298
	chr9	66067800	66067900	7	5	6	1.3	0.135676	0	1	456	544	1.19298
	chr4	49178500	49178600	9	6	7	1.5	0.135677	0	1	456	544	1.19298
	chr18	70425100	70425200	7	5	6	1.4	0.135677	0	1	456	544	1.19298
	chr2	32362800	32362900	10.9467	9.35105	10.1489	1.17064	0.135678	0	1	456	544	1.19298
	chr10	42242000	42242100	46	51	49	0.9	0.135678	1	0	457	543	1.18818
	chr15	98808800	98808900	13	16	15	0.8	0.135679	1	0	456	544	1.19298
	chr7	27553000	27553100	78	86	82	0.9	0.13568	1	0	456	544	1.19298
	chr2	135888900	135889000	35.5476	46.9621	41.2549	0.756943	0.135681	1	0	455	545	1.1978
	chr10	84428700	84428800	16	13	15	1.2	0.135683	0	1	454	546	1.20264
	chr7	107708000	107708100	10	8	9	1.2	0.135685	0	1	454	546	1.20264
	chr8	70419700	70419800	8	6	7	1.3	0.135685	0	1	454	546	1.20264
	chr10	127290600	127290700	123	108	116	1.1	0.135685	0	1	454	546	1.20264
	chr13	94576100	94576200	12	15	14	0.8	0.135686	1	0	454	546	1.20264
	chr8	54735800	54735900	8	6	7	1.4	0.135686	0	1	453	547	1.20751
	chr11	8628500	8628600	6	5	5	1.3	0.135686	0	1	454	546	1.20264
	chr6	30492800	30492900	8	5	7	1.5	0.135687	0	1	454	546	1.20264
	chr7	142430600	142430700	8	6	7	1.4	0.135688	0	1	454	546	1.20264
	chr8	8661500	8661600	18	14	16	1.3	0.135688	0	1	454	546	1.20264
	chr5	143732700	143732800	8	6	7	1.3	0.13569	0	1	455	545	1.1978
	chr1	171164400	171164500	6.70656	8.73812	7.72234	0.767506	0.135691	1	0	456	544	1.19298
	chr15	80091900	80092000	4	6	5	0.7	0.135691	1	0	456	544	1.19298
	chr7	127254200	127254300	36	29	32	1.2	0.135692	0	1	455	545	1.1978
	chr7	144314600	144314700	8	10	9	0.7	0.135692	1	0	455	545	1.1978
	chr3	97888500	97888600	9	11	10	0.78	0.135692	1	0	455	545	1.1978
	chr16	17637700	17637800	7	4	6	1.5	0.135693	0	1	454	546	1.20264
	chr2	41656900	41657000	6.13411	4.38158	5.25785	1.39997	0.135693	0	1	455	545	1.1978
	chr5	124761200	124761300	6	5	6	1.3	0.135694	0	1	456	544	1.19298
	chr12	33344100	33344200	6	5	5	1.3	0.135694	0	1	456	544	1.19298
	chr13	16266400	16266500	6	9	7	0.7	0.135697	1	0	456	544	1.19298
	chr12	4650900	4651000	8	6	7	1.4	0.135698	0	1	455	545	1.1978
	chr15	6444000	6444100	17	20	18	0.9	0.135698	1	0	455	545	1.1978
	chr11	109222000	109222100	6	9	7	0.7	0.135699	1	0	455	545	1.1978
	chr7	73514400	73514500	6	4	5	1.5	0.1357	0	1	455	545	1.1978
	chr17	77097000	77097100	12	14	13	0.8	0.1357	1	0	456	544	1.19298
	chr1	154181000	154181100	17.0983	14.0704	15.5843	1.2152	0.1357	0	1	456	544	1.19298
	chr1	75141500	75141600	11.6659	8.94823	10.3071	1.30371	0.1357	0	1	456	544	1.19298
	chr14	34823200	34823300	35	29	32	1.2	0.135701	0	1	457	543	1.18818
	chrX	134371500	134371600	15	13	14	1.2	0.135702	0	1	458	542	1.18341
	chr10	63023900	63024000	47	41	44	1.2	0.135702	0	1	458	542	1.18341
	chr11	37346000	37346100	8	10	9	0.8	0.135703	1	0	459	541	1.17865
	chr1	73364000	73364100	4.57247	6.04583	5.30915	0.756302	0.135703	1	0	458	542	1.18341
	chr11	46822300	46822400	23	20	22	1.1	0.135704	0	1	457	543	1.18818
	chr4	45436600	45436700	10	14	12	0.7	0.135705	1	0	457	543	1.18818
	chr18	30366300	30366400	15	12	14	1.3	0.135705	0	1	457	543	1.18818
	chr14	6908800	6908900	4	5	5	0.8	0.135706	1	0	458	542	1.18341
	chr2	24826800	24826900	13.1649	10.8513	12.0081	1.21321	0.135709	0	1	457	543	1.18818
	chr10	57001600	57001700	6	8	7	0.8	0.13571	1	0	457	543	1.18818
	chr14	32531000	32531100	35	28	31	1.2	0.13571	0	1	457	543	1.18818
	chr3	96239000	96239100	23	17	20	1.41	0.13571	0	1	457	543	1.18818
	chr16	84100600	84100700	9	7	8	1.3	0.135711	0	1	457	543	1.18818
	chr8	119810400	119810500	11	9	10	1.2	0.135711	0	1	457	543	1.18818
	chr18	74688600	74688700	19	23	21	0.8	0.135712	1	0	458	542	1.18341
	chr11	86995800	86995900	39	36	37	1.1	0.135712	0	1	458	542	1.18341
	chr5	72126700	72126800	20	24	22	0.8	0.135714	1	0	458	542	1.18341
	chr16	46010400	46010500	200	178	189	1.1	0.135714	0	1	458	542	1.18341
	chr16	87529400	87529500	7	8	7	0.8	0.135717	1	0	459	541	1.17865
	chr5	36191400	36191500	7	5	6	1.4	0.135717	0	1	458	542	1.18341
	chr2	68535800	68535900	21.7259	26.6409	24.1834	0.815509	0.135717	1	0	459	541	1.17865
	chr5	32997900	32998000	10	8	9	1.3	0.135719	0	1	459	541	1.17865
	chr1	66386700	66386800	4.61073	5.95484	5.28279	0.774282	0.135719	1	0	459	541	1.17865
	chr11	83753900	83754000	11	8	10	1.4	0.135719	0	1	459	541	1.17865
	chr4	55366200	55366300	6	5	6	1.3	0.135719	0	1	459	541	1.17865
	chr12	75061300	75061400	8	10	9	0.8	0.13572	1	0	459	541	1.17865
	chr4	155655200	155655300	8	6	7	1.3	0.13572	0	1	458	542	1.18341
	chr14	52046100	52046200	10	8	9	1.3	0.13572	0	1	458	542	1.18341
	chr13	52470000	52470100	14	11	12	1.3	0.135721	0	1	458	542	1.18341
	chr4	77657600	77657700	5	6	6	0.7	0.135721	1	0	459	541	1.17865
	chr2	94830100	94830200	7.33489	4.46087	5.89788	1.64427	0.135722	0	1	458	542	1.18341
	chr11	76413400	76413500	5	8	7	0.6	0.135724	1	0	459	541	1.17865
	chr12	45268600	45268700	7	4	6	1.6	0.135725	0	1	459	541	1.17865
	chr7	120094300	120094400	8	11	9	0.7	0.135726	1	0	459	541	1.17865
	chr10	54013500	54013600	9	10	10	0.8	0.135726	1	0	459	541	1.17865
	chr17	8842400	8842500	8	7	8	1.3	0.135727	0	1	458	542	1.18341
	chr9	40611600	40611700	7	8	8	0.8	0.135728	1	0	459	541	1.17865
	chr2	104458800	104458900	7.1931	5.05517	6.12414	1.42292	0.135729	0	1	458	542	1.18341
	chr5	114681800	114681900	6	4	5	1.5	0.135729	0	1	458	542	1.18341
	chr12	73656500	73656600	6	5	5	1.3	0.135729	0	1	459	541	1.17865
	chr6	28598900	28599000	7	9	8	0.8	0.135729	1	0	459	541	1.17865
	chr9	56223900	56224000	90	68	79	1.3	0.13573	0	1	459	541	1.17865
	chr14	66296600	66296700	24	20	22	1.2	0.13573	0	1	459	541	1.17865
	chr5	102118500	102118600	4	7	6	0.6	0.13573	1	0	460	540	1.17391
	chr11	115427800	115427900	7	9	8	0.8	0.135733	1	0	459	541	1.17865
	chr6	136844900	136845000	7	6	7	1.3	0.135733	0	1	458	542	1.18341
	chr7	132676900	132677000	28	35	32	0.8	0.135734	1	0	458	542	1.18341
	chr1	51448900	51449000	27.749	33.6959	30.7225	0.823513	0.135734	1	0	457	543	1.18818
	chr1	129636800	129636900	29.268	26.1995	27.7337	1.11712	0.135734	0	1	456	544	1.19298
	chr11	98789000	98789100	61	52	57	1.2	0.135735	0	1	456	544	1.19298
	chr11	50403500	50403600	13	11	12	1.2	0.135735	0	1	456	544	1.19298
	chr2	91668000	91668100	9.17888	11.3432	10.261	0.809197	0.135736	1	0	457	543	1.18818
	chr5	139241400	139241500	7	9	8	0.8	0.135736	1	0	456	544	1.19298
	chr15	90184900	90185000	18	14	16	1.3	0.135736	0	1	455	545	1.1978
	chr1	155394200	155394300	7.57588	10.6835	9.12969	0.70912	0.135736	1	0	456	544	1.19298
	chr9	86594400	86594500	6	8	7	0.8	0.135738	1	0	455	545	1.1978
	chr8	23655500	23655600	7	5	6	1.4	0.13574	0	1	455	545	1.1978
	chr3	152596500	152596600	7	5	6	1.38	0.13574	0	1	456	544	1.19298
	chr4	155155200	155155300	5	6	6	0.8	0.135741	1	0	456	544	1.19298
	chr2	167468600	167468700	4.11496	6.52383	5.31939	0.630759	0.135743	1	0	455	545	1.1978
	chr6	83137200	83137300	5	7	6	0.7	0.135743	1	0	454	546	1.20264
	chr11	50131400	50131500	29	25	27	1.2	0.135743	0	1	454	546	1.20264
	chr1	136466400	136466500	10.556	8.13524	9.3456	1.29756	0.135747	0	1	454	546	1.20264
	chr9	61057100	61057200	9	7	8	1.3	0.135747	0	1	455	545	1.1978
	chrX	99432600	99432700	13	9	11	1.3	0.135748	0	1	455	545	1.1978
	chr7	79520600	79520700	5	7	6	0.7	0.135748	1	0	455	545	1.1978
	chr8	13352800	13352900	7	5	6	1.5	0.135749	0	1	455	545	1.1978
	chr13	46633400	46633500	7	4	6	1.7	0.135751	0	1	456	544	1.19298
	chr17	35704100	35704200	7	5	6	1.4	0.135756	0	1	457	543	1.18818
	chr9	29209000	29209100	5	7	6	0.7	0.135756	1	0	457	543	1.18818
	chr4	53158700	53158800	21	17	19	1.2	0.135757	0	1	456	544	1.19298
	chr7	25282900	25283000	7	5	6	1.4	0.135758	0	1	456	544	1.19298
	chr7	76391900	76392000	11	9	10	1.3	0.135759	0	1	456	544	1.19298
	chr3	154209100	154209200	6	9	7	0.69	0.135759	1	0	457	543	1.18818
	chr6	119864800	119864900	11	8	10	1.4	0.135761	0	1	457	543	1.18818
	chr12	80518500	80518600	7	5	6	1.4	0.135762	0	1	458	542	1.18341
	chr2	146958500	146958600	10.2273	8.07128	9.14928	1.26712	0.135764	0	1	458	542	1.18341
	chr16	66987100	66987200	7	5	6	1.4	0.135764	0	1	459	541	1.17865
	chr5	97415900	97416000	43	52	47	0.8	0.135765	1	0	460	540	1.17391
	chr3	25794900	25795000	80	70	75	1.14	0.135766	0	1	459	541	1.17865
	chr10	77978600	77978700	86	72	79	1.2	0.135768	0	1	459	541	1.17865
	chr10	61036300	61036400	13	15	14	0.9	0.135768	1	0	460	540	1.17391
	chr11	95649100	95649200	4	6	5	0.8	0.135769	1	0	459	541	1.17865
	chr12	8889500	8889600	11	10	11	1.2	0.135769	0	1	458	542	1.18341
	chr7	67443700	67443800	20	16	18	1.2	0.135769	0	1	458	542	1.18341
	chr2	178154800	178154900	11.1916	9.52481	10.3582	1.17499	0.135771	0	1	459	541	1.17865
	chr11	113096400	113096500	10	12	11	0.8	0.135771	1	0	459	541	1.17865
	chr3	137864800	137864900	10	7	8	1.38	0.135771	0	1	459	541	1.17865
	chr11	100762600	100762700	11	13	12	0.9	0.135772	1	0	459	541	1.17865
	chr3	143574200	143574300	8	10	9	0.81	0.135772	1	0	459	541	1.17865
	chr4	98772300	98772400	10	12	11	0.8	0.135772	1	0	459	541	1.17865
	chr6	91286700	91286800	23	19	21	1.2	0.135773	0	1	458	542	1.18341
	chr11	97315700	97315800	21	17	19	1.3	0.135773	0	1	459	541	1.17865
	chr12	55007400	55007500	8	10	9	0.8	0.135774	1	0	459	541	1.17865
	chr5	71965600	71965700	11	8	10	1.3	0.135775	0	1	459	541	1.17865
	chr19	47279900	47280000	16	13	15	1.3	0.135775	0	1	460	540	1.17391
	chr19	46623100	46623200	10	12	11	0.8	0.135777	1	0	460	540	1.17391
	chr10	52691700	52691800	5	6	6	0.7	0.135779	1	0	460	540	1.17391
	chr4	81124500	81124600	9	12	10	0.8	0.13578	1	0	459	541	1.17865
	chr5	150583800	150583900	9	7	8	1.3	0.13578	0	1	459	541	1.17865
	chr5	37163000	37163100	13	10	11	1.3	0.13578	0	1	460	540	1.17391
	chr8	25440100	25440200	9	6	7	1.4	0.135781	0	1	461	539	1.1692
	chr1	25243800	25243900	8.36964	6.51638	7.44301	1.2844	0.135782	0	1	462	538	1.1645
	chr13	25055100	25055200	18	22	20	0.8	0.135782	1	0	462	538	1.1645
	chr1	77691600	77691700	7.35269	4.44778	5.90023	1.65311	0.135782	0	1	461	539	1.1692
	chr12	117046100	117046200	7	6	7	1.2	0.135784	0	1	461	539	1.1692
	chr3	129204800	129204900	25	21	23	1.17	0.135784	0	1	461	539	1.1692
	chr12	100352200	100352300	7	5	6	1.4	0.135785	0	1	462	538	1.1645
	chr14	60988600	60988700	7	6	6	1.3	0.135787	0	1	462	538	1.1645
	chr6	99447700	99447800	8	11	9	0.8	0.135787	1	0	462	538	1.1645
	chr5	142768500	142768600	7	4	6	1.5	0.135787	0	1	461	539	1.1692
	chr5	24908400	24908500	27	22	24	1.2	0.135788	0	1	462	538	1.1645
	chr10	79717100	79717200	25	20	22	1.2	0.135788	0	1	462	538	1.1645
	chr3	146766700	146766800	18	14	16	1.26	0.135789	0	1	462	538	1.1645
	chr5	22164500	22164600	8	5	7	1.5	0.135789	0	1	462	538	1.1645
	chr6	38116600	38116700	5	4	5	1.5	0.135792	0	1	463	537	1.15983
	chr6	113936300	113936400	24	18	21	1.3	0.135792	0	1	464	536	1.15517
	chr9	40757400	40757500	9	11	10	0.8	0.135794	1	0	465	535	1.15054
	chr1	176862200	176862300	7.14476	8.14763	7.6462	0.876912	0.135796	1	0	465	535	1.15054
	chr16	42123800	42123900	5	7	6	0.7	0.135796	1	0	464	536	1.15517
	chr14	117107000	117107100	7	9	8	0.8	0.135797	1	0	463	537	1.15983
	chrX	143444700	143444800	9	7	8	1.3	0.135798	0	1	462	538	1.1645
	chr2	127479500	127479600	10.7615	14.488	12.6248	0.742784	0.135798	1	0	462	538	1.1645
	chr1	172012200	172012300	55.7627	46.5083	51.1355	1.19898	0.135799	0	1	462	538	1.1645
	chr17	64922200	64922300	7	6	6	1.2	0.135799	0	1	463	537	1.15983
	chr9	122475600	122475700	5	7	6	0.7	0.135799	1	0	463	537	1.15983
	chr13	54055100	54055200	15	12	14	1.3	0.1358	0	1	463	537	1.15983
	chr9	48733900	48734000	21	24	23	0.9	0.135802	1	0	463	537	1.15983
	chr13	16011300	16011400	6	7	7	0.8	0.135803	1	0	463	537	1.15983
	chr8	9158700	9158800	31	34	33	0.9	0.135806	1	0	462	538	1.1645
	chr18	59081900	59082000	30	27	28	1.1	0.135806	0	1	461	539	1.1692
	chr5	124967000	124967100	6	4	5	1.3	0.135806	0	1	461	539	1.1692
	chr3	121489700	121489800	6	8	7	0.72	0.135807	1	0	461	539	1.1692
	chr1	65046500	65046600	11.3986	8.97669	10.1876	1.2698	0.135809	0	1	460	540	1.17391
	chr17	8948900	8949000	12	10	11	1.2	0.13581	0	1	461	539	1.1692
	chr14	23792900	23793000	7	5	6	1.6	0.13581	0	1	462	538	1.1645
	chr2	156452200	156452300	18.8708	15.481	17.1759	1.21897	0.13581	0	1	462	538	1.1645
	chr6	136828300	136828400	253	232	243	1.1	0.135811	0	1	463	537	1.15983
	chr18	41241300	41241400	32	37	34	0.9	0.135811	1	0	464	536	1.15517
	chr3	51869400	51869500	8	10	9	0.78	0.135812	1	0	463	537	1.15983
	chr2	180953000	180953100	11.8001	8.51037	10.1552	1.38655	0.135813	0	1	463	537	1.15983
	chr17	30341600	30341700	9	12	11	0.8	0.135815	1	0	464	536	1.15517
	chr9	21197400	21197500	6	5	5	1.3	0.135816	0	1	463	537	1.15983
	chr9	121337800	121337900	29	23	26	1.2	0.135817	0	1	463	537	1.15983
	chr2	157061200	157061300	7.2951	5.45779	6.37644	1.33664	0.135818	0	1	463	537	1.15983
	chr6	39207100	39207200	28	33	31	0.9	0.135819	1	0	463	537	1.15983
	chr15	87411900	87412000	6	8	7	0.8	0.13582	1	0	463	537	1.15983
	chr16	33264500	33264600	9	11	10	0.8	0.13582	1	0	462	538	1.1645
	chr8	111737000	111737100	5	6	6	0.8	0.13582	1	0	462	538	1.1645
	chr1	6406500	6406600	17.0712	19.5215	18.2963	0.874479	0.135821	1	0	461	539	1.1692
	chr4	82515100	82515200	16	13	14	1.2	0.135821	0	1	461	539	1.1692
	chr14	13804900	13805000	9	12	11	0.7	0.135821	1	0	461	539	1.1692
	chr16	13266700	13266800	8	11	9	0.8	0.135822	1	0	460	540	1.17391
	chr6	111142800	111142900	7	4	6	1.7	0.135822	0	1	459	541	1.17865
	chr11	5912900	5913000	11	9	10	1.3	0.135822	0	1	459	541	1.17865
	chr18	36493000	36493100	7	4	5	1.5	0.135823	0	1	459	541	1.17865
	chr2	48730800	48730900	13.0858	16.6394	14.8626	0.786435	0.135823	1	0	460	540	1.17391
	chr6	8103400	8103500	9	14	12	0.6	0.135824	1	0	460	540	1.17391
	chr8	11188200	11188300	17	14	16	1.2	0.135824	0	1	459	541	1.17865
	chr9	49059900	49060000	6	8	7	0.7	0.135825	1	0	459	541	1.17865
	chr17	32965600	32965700	12	10	11	1.2	0.135826	0	1	458	542	1.18341
	chr9	23222300	23222400	9	11	10	0.8	0.135826	1	0	458	542	1.18341
	chr1	118457300	118457400	11.6049	13.9966	12.8008	0.829123	0.135827	1	0	458	542	1.18341
	chr12	77588400	77588500	5	6	5	0.7	0.135828	1	0	458	542	1.18341
	chr13	101728900	101729000	25	22	24	1.2	0.135828	0	1	457	543	1.18818
	chr2	156180700	156180800	14.9081	12.0402	13.4742	1.23819	0.13583	0	1	457	543	1.18818
	chr5	54040700	54040800	9	7	8	1.2	0.13583	0	1	457	543	1.18818
	chr6	86053000	86053100	7	5	6	1.4	0.135831	0	1	458	542	1.18341
	chrX	48343400	48343500	46	40	43	1.1	0.135831	0	1	458	542	1.18341
	chr13	81692100	81692200	6	4	5	1.3	0.135832	0	1	458	542	1.18341
	chr5	38537900	38538000	6	4	5	1.3	0.135832	0	1	458	542	1.18341
	chr18	62585100	62585200	4	5	5	0.8	0.135832	1	0	458	542	1.18341
	chr14	25108300	25108400	5	7	6	0.8	0.135832	1	0	457	543	1.18818
	chr15	100251700	100251800	11	8	10	1.4	0.135833	0	1	457	543	1.18818
	chr17	56368900	56369000	12	9	10	1.4	0.135833	0	1	457	543	1.18818
	chr7	111636800	111636900	14	18	16	0.8	0.135833	1	0	457	543	1.18818
	chr16	17278200	17278300	11	8	9	1.4	0.135834	0	1	457	543	1.18818
	chr14	81014200	81014300	8	11	9	0.7	0.135834	1	0	458	542	1.18341
	chr4	107837000	107837100	8	7	7	1.3	0.135836	0	1	457	543	1.18818
	chr8	124516700	124516800	28	33	30	0.9	0.135836	1	0	457	543	1.18818
	chr4	87472900	87473000	7	10	9	0.7	0.135837	1	0	456	544	1.19298
	chr9	35548700	35548800	6	8	7	0.8	0.135838	1	0	455	545	1.1978
	chr17	15069500	15069600	6	4	5	1.4	0.135838	0	1	454	546	1.20264
	chr6	35381300	35381400	5	4	4	1.3	0.135838	0	1	454	546	1.20264
	chr9	106564100	106564200	5	6	5	0.8	0.135838	1	0	454	546	1.20264
	chr15	85677900	85678000	7	5	6	1.4	0.135838	0	1	453	547	1.20751
	chr7	16286000	16286100	15	12	14	1.3	0.13584	0	1	453	547	1.20751
	chr10	121586200	121586300	6	8	7	0.8	0.13584	1	0	454	546	1.20264
	chr14	5459300	5459400	61	74	67	0.8	0.135844	1	0	453	547	1.20751
	chr10	52805500	52805600	10	13	11	0.8	0.135847	1	0	453	547	1.20751
	chr7	81523300	81523400	33	38	36	0.9	0.135848	1	0	453	547	1.20751
	chr8	24335400	24335500	4	6	5	0.7	0.135848	1	0	453	547	1.20751
	chr3	88457300	88457400	36	43	40	0.83	0.135848	1	0	453	547	1.20751
	chr11	97192400	97192500	14	16	15	0.8	0.135849	1	0	453	547	1.20751
	chr2	83831700	83831800	7.72801	9.7427	8.73535	0.79321	0.135849	1	0	453	547	1.20751
	chr5	77326100	77326200	20	27	23	0.8	0.135849	1	0	452	548	1.21239
	chr3	126534600	126534700	7	10	8	0.73	0.13585	1	0	451	549	1.21729
	chr6	4542100	4542200	43	49	46	0.9	0.135851	1	0	451	549	1.21729
	chr18	84851200	84851300	447	401	424	1.1	0.135852	0	1	451	549	1.21729
	chr11	76468400	76468500	31	26	28	1.2	0.135854	0	1	451	549	1.21729
	chr4	148166500	148166600	33	28	31	1.2	0.135854	0	1	451	549	1.21729
	chr13	112507000	112507100	8	10	9	0.8	0.135854	1	0	452	548	1.21239
	chr1	29530300	29530400	17.82	22.5652	20.1926	0.789711	0.135855	1	0	452	548	1.21239
	chr3	157038100	157038200	8	6	7	1.25	0.135855	0	1	452	548	1.21239
	chr10	112163600	112163700	17	13	15	1.3	0.135855	0	1	453	547	1.20751
	chr13	30109300	30109400	41	35	38	1.2	0.135856	0	1	453	547	1.20751
	chr16	29512800	29512900	5	7	6	0.7	0.135857	1	0	453	547	1.20751
	chr18	42780400	42780500	7	5	6	1.3	0.135858	0	1	452	548	1.21239
	chr10	95044000	95044100	14	17	16	0.8	0.135858	1	0	453	547	1.20751
	chr13	23299100	23299200	10	7	8	1.4	0.135859	0	1	453	547	1.20751
	chr11	66371800	66371900	7	9	8	0.7	0.135859	1	0	454	546	1.20264
	chr9	64774700	64774800	12	9	11	1.3	0.13586	0	1	453	547	1.20751
	chr2	76060500	76060600	7.71923	5.58218	6.65071	1.38283	0.13586	0	1	453	547	1.20751
	chr2	77569300	77569400	7.94883	10.0893	9.01905	0.78785	0.135861	1	0	453	547	1.20751
	chr8	95505800	95505900	111	99	105	1.1	0.135861	0	1	453	547	1.20751
	chr7	92561400	92561500	77	70	74	1.1	0.135862	0	1	454	546	1.20264
	chr8	125290900	125291000	6	4	5	1.4	0.135862	0	1	454	546	1.20264
	chr2	55961600	55961700	7.44069	5.5512	6.49594	1.34037	0.135863	0	1	455	545	1.1978
	chr2	104070000	104070100	11.6314	8.69887	10.1652	1.33712	0.135863	0	1	456	544	1.19298
	chrX	59134900	59135000	6	5	5	1.3	0.135863	0	1	457	543	1.18818
	chr4	118645300	118645400	9	6	8	1.4	0.135865	0	1	457	543	1.18818
	chr17	79111100	79111200	7	6	6	1.3	0.135868	0	1	458	542	1.18341
	chr3	9057000	9057100	8	5	7	1.44	0.135868	0	1	459	541	1.17865
	chr10	90680000	90680100	5	7	6	0.7	0.135868	1	0	460	540	1.17391
	chr10	94426900	94427000	12	10	11	1.2	0.135868	0	1	459	541	1.17865
	chr5	20615200	20615300	4	5	5	0.8	0.13587	1	0	460	540	1.17391
	chr11	63157300	63157400	30	25	27	1.2	0.13587	0	1	460	540	1.17391
	chr10	22916100	22916200	5	6	6	0.9	0.135871	1	0	460	540	1.17391
	chr1	172320000	172320100	6.78312	5.17877	5.98095	1.30979	0.135871	0	1	459	541	1.17865
	chr19	36816100	36816200	31	36	33	0.9	0.135872	1	0	460	540	1.17391
	chr10	81286000	81286100	8	6	7	1.3	0.135873	0	1	460	540	1.17391
	chr1	155052700	155052800	13.8649	11.9007	12.8828	1.16505	0.135873	0	1	461	539	1.1692
	chr19	5795200	5795300	7	5	6	1.4	0.135874	0	1	462	538	1.1645
	chr3	157948000	157948100	4	6	5	0.72	0.135875	1	0	462	538	1.1645
	chr3	137867200	137867300	7	5	6	1.25	0.135875	0	1	461	539	1.1692
	chr4	46390500	46390600	7	5	6	1.3	0.135876	0	1	462	538	1.1645
	chr10	73280600	73280700	15	12	13	1.2	0.135876	0	1	463	537	1.15983
	chr11	53608100	53608200	8	5	6	1.4	0.135876	0	1	463	537	1.15983
	chr6	89551100	89551200	6	5	5	1.3	0.135876	0	1	463	537	1.15983
	chr7	92967500	92967600	22	25	23	0.9	0.135877	1	0	464	536	1.15517
	chr15	36727600	36727700	36	29	32	1.2	0.135879	0	1	464	536	1.15517
	chr6	33892100	33892200	7	5	6	1.3	0.135879	0	1	464	536	1.15517
	chr6	98353400	98353500	9	13	11	0.7	0.13588	1	0	464	536	1.15517
	chr19	6979900	6980000	219	193	206	1.1	0.13588	0	1	463	537	1.15983
	chr5	4912100	4912200	20	17	19	1.2	0.135881	0	1	463	537	1.15983
	chr2	26502300	26502400	10.4847	7.3261	8.90541	1.43115	0.135881	0	1	463	537	1.15983
	chr10	118085500	118085600	12	9	10	1.4	0.135882	0	1	463	537	1.15983
	chr14	69786200	69786300	8	10	9	0.8	0.135882	1	0	464	536	1.15517
	chr4	140914800	140914900	14	10	12	1.4	0.135883	0	1	463	537	1.15983
	chr16	91167100	91167200	55	47	51	1.2	0.135883	0	1	464	536	1.15517
	chr1	168518400	168518500	41.4988	47.4896	44.4942	0.873851	0.135884	1	0	465	535	1.15054
	chr19	16329400	16329500	6	5	5	1.3	0.135884	0	1	464	536	1.15517
	chr3	135438600	135438700	20	24	22	0.83	0.135886	1	0	465	535	1.15054
	chr18	36018300	36018400	30	24	27	1.2	0.135886	0	1	465	535	1.15054
	chr2	25822900	25823000	14.6269	11.4839	13.0554	1.27369	0.135888	0	1	465	535	1.15054
	chr14	98972600	98972700	6	8	7	0.7	0.135888	1	0	465	535	1.15054
	chr16	13324300	13324400	12	10	11	1.3	0.135889	0	1	464	536	1.15517
	chr2	132307400	132307500	5.88768	4.01491	4.9513	1.46645	0.13589	0	1	464	536	1.15517
	chr1	136527200	136527300	28.4653	24.306	26.3857	1.17113	0.135891	0	1	465	535	1.15054
	chr16	49038100	49038200	5	8	7	0.6	0.135891	1	0	466	534	1.14592
	chr1	72225900	72226000	41.6846	47.0564	44.3705	0.885842	0.135891	1	0	465	535	1.15054
	chr8	50521400	50521500	7	6	6	1.3	0.135893	0	1	465	535	1.15054
	chr6	85905000	85905100	25	20	23	1.2	0.135894	0	1	466	534	1.14592
	chr12	27725000	27725100	13	10	11	1.3	0.135894	0	1	466	534	1.14592
	chr18	74964700	74964800	29	21	25	1.3	0.135896	0	1	467	533	1.14133
	chr3	55114700	55114800	7	6	6	1.22	0.135896	0	1	467	533	1.14133
	chr10	74995500	74995600	25	20	23	1.3	0.135896	0	1	467	533	1.14133
	chr2	40503700	40503800	5.29704	7.96081	6.62893	0.66539	0.135896	1	0	467	533	1.14133
	chr15	18844900	18845000	7	5	6	1.3	0.135896	0	1	466	534	1.14592
	chr18	32362700	32362800	39	33	36	1.2	0.135897	0	1	466	534	1.14592
	chr13	46451600	46451700	19	23	21	0.8	0.135897	1	0	466	534	1.14592
	chr17	56406600	56406700	6	4	5	1.4	0.135897	0	1	465	535	1.15054
	chr10	79872000	79872100	5	7	6	0.7	0.135898	1	0	465	535	1.15054
	chr12	110532400	110532500	11	8	9	1.4	0.135899	0	1	465	535	1.15054
	chr16	66851100	66851200	9	7	8	1.4	0.1359	0	1	466	534	1.14592
	chr13	120261100	120261200	10	12	11	0.8	0.1359	1	0	467	533	1.14133
	chr11	37996000	37996100	8	11	10	0.8	0.135901	1	0	467	533	1.14133
	chr16	62937600	62937700	5	6	6	0.8	0.135902	1	0	466	534	1.14592
	chr11	35857000	35857100	9	7	8	1.2	0.135902	0	1	465	535	1.15054
	chr8	95718300	95718400	8	5	7	1.6	0.135903	0	1	465	535	1.15054
	chr7	132672600	132672700	26	22	24	1.2	0.135904	0	1	465	535	1.15054
	chr6	83918300	83918400	4	5	4	0.8	0.135905	1	0	465	535	1.15054
	chr9	108116400	108116500	4	6	5	0.8	0.135906	1	0	465	535	1.15054
	chr14	5607500	5607600	9	6	8	1.6	0.135907	0	1	464	536	1.15517
	chr6	31251100	31251200	14	17	15	0.8	0.135907	1	0	464	536	1.15517
	chr17	13116200	13116300	6	4	5	1.4	0.135908	0	1	463	537	1.15983
	chrX	169320100	169320200	13	17	15	0.8	0.135908	1	0	463	537	1.15983
	chr4	115903000	115903100	16	19	18	0.8	0.135908	1	0	463	537	1.15983
	chr8	38659700	38659800	6	8	7	0.7	0.135909	1	0	462	538	1.1645
	chr4	62694100	62694200	18	14	16	1.3	0.135909	0	1	462	538	1.1645
	chr8	85529200	85529300	9	5	7	1.6	0.13591	0	1	463	537	1.15983
	chr1	119735000	119735100	7.5231	4.74342	6.13326	1.58601	0.13591	0	1	463	537	1.15983
	chr16	6452700	6452800	7	6	6	1.3	0.135912	0	1	464	536	1.15517
	chr10	78294700	78294800	8	6	7	1.3	0.135912	0	1	464	536	1.15517
	chr1	53297300	53297400	10.3146	8.2413	9.27795	1.25157	0.135912	0	1	464	536	1.15517
	chr8	124099600	124099700	9	6	8	1.5	0.135913	0	1	465	535	1.15054
	chr11	35669700	35669800	7	4	6	1.6	0.135914	0	1	465	535	1.15054
	chr14	102925900	102926000	5	7	6	0.7	0.135914	1	0	465	535	1.15054
	chr6	82919800	82919900	9	12	10	0.7	0.135915	1	0	464	536	1.15517
	chr14	67021800	67021900	8	9	8	0.8	0.135915	1	0	464	536	1.15517
	chr16	93711100	93711200	27	22	24	1.2	0.135919	0	1	463	537	1.15983
	chr15	32779000	32779100	20	13	16	1.5	0.135919	0	1	464	536	1.15517
	chr9	61946600	61946700	6	8	7	0.7	0.135919	1	0	465	535	1.15054
	chr4	43447400	43447500	12	9	10	1.3	0.135921	0	1	465	535	1.15054
	chr16	39985100	39985200	15	12	13	1.3	0.135921	0	1	466	534	1.14592
	chr15	57793100	57793200	6	4	5	1.5	0.135922	0	1	466	534	1.14592
	chr15	12230800	12230900	8	10	9	0.8	0.135922	1	0	467	533	1.14133
	chr19	48144400	48144500	17	20	19	0.8	0.135923	1	0	467	533	1.14133
	chr13	43806800	43806900	8	6	7	1.3	0.135923	0	1	466	534	1.14592
	chr11	96826500	96826600	7	6	6	1.2	0.135925	0	1	467	533	1.14133
	chr16	57606800	57606900	15	18	16	0.8	0.135926	1	0	468	532	1.13675
	chr1	155689700	155689800	10.2082	14.2641	12.2362	0.715656	0.135926	1	0	468	532	1.13675
	chr17	88025400	88025500	11	14	13	0.8	0.135927	1	0	467	533	1.14133
	chr15	67229500	67229600	8	9	8	0.9	0.135927	1	0	467	533	1.14133
	chr16	49807500	49807600	12	14	13	0.8	0.135928	1	0	466	534	1.14592
	chr17	86151100	86151200	524	463	494	1.1	0.135928	0	1	465	535	1.15054
	chr7	101301300	101301400	5	7	6	0.7	0.135929	1	0	465	535	1.15054
	chr3	20986200	20986300	9	12	11	0.75	0.135929	1	0	464	536	1.15517
	chr9	15045600	15045700	11	7	9	1.5	0.135929	0	1	464	536	1.15517
	chr15	25510000	25510100	43	50	46	0.8	0.135931	1	0	464	536	1.15517
	chr16	20497300	20497400	7	5	6	1.3	0.135931	0	1	463	537	1.15983
	chr14	15319700	15319800	7	9	8	0.8	0.135932	1	0	463	537	1.15983
	chr18	37825100	37825200	9	11	10	0.8	0.135932	1	0	463	537	1.15983
	chrX	158586100	158586200	10	8	9	1.3	0.135933	0	1	463	537	1.15983
	chr3	93444400	93444500	15	19	17	0.79	0.135934	1	0	464	536	1.15517
	chr11	81780000	81780100	6	4	5	1.4	0.135935	0	1	464	536	1.15517
	chr15	96709500	96709600	11	9	10	1.3	0.135935	0	1	464	536	1.15517
	chr13	9226800	9226900	4	6	5	0.8	0.135936	1	0	465	535	1.15054
	chr4	105181200	105181300	13	8	11	1.5	0.135936	0	1	465	535	1.15054
	chr1	141429800	141429900	34.3864	43.4185	38.9024	0.791977	0.135937	1	0	465	535	1.15054
	chr17	66133700	66133800	65	76	70	0.9	0.135938	1	0	465	535	1.15054
	chr5	124432500	124432600	24	20	22	1.2	0.135938	0	1	465	535	1.15054
	chr6	120978300	120978400	5	7	6	0.7	0.135939	1	0	465	535	1.15054
	chr5	67847600	67847700	68	59	63	1.2	0.135939	0	1	464	536	1.15517
	chr19	46501700	46501800	20	15	17	1.3	0.13594	0	1	464	536	1.15517
	chr14	12208700	12208800	9	6	7	1.5	0.13594	0	1	464	536	1.15517
	chr7	24993200	24993300	18	14	16	1.3	0.135941	0	1	465	535	1.15054
	chr11	52396800	52396900	10	7	8	1.4	0.135942	0	1	465	535	1.15054
	chr14	13110200	13110300	9	11	10	0.8	0.135942	1	0	466	534	1.14592
	chr10	81597100	81597200	6	8	7	0.8	0.135943	1	0	466	534	1.14592
	chr4	138551700	138551800	16	13	14	1.2	0.135943	0	1	465	535	1.15054
	chr2	91470500	91470600	22.841	17.0927	19.9668	1.3363	0.135943	0	1	466	534	1.14592
	chr8	37063900	37064000	20	16	18	1.2	0.135943	0	1	466	534	1.14592
	chr1	181553000	181553100	6.69567	10.332	8.51382	0.648054	0.135944	1	0	467	533	1.14133
	chr6	37244100	37244200	16	12	14	1.3	0.135945	0	1	467	533	1.14133
	chr3	138489300	138489400	59	53	56	1.11	0.135945	0	1	467	533	1.14133
	chr2	34361600	34361700	8.92383	10.8381	9.88096	0.823377	0.135947	1	0	468	532	1.13675
	chr17	15951800	15951900	64	71	67	0.9	0.135947	1	0	468	532	1.13675
	chr1	58747000	58747100	23.646	18.7848	21.2154	1.25878	0.135947	0	1	468	532	1.13675
	chr16	11323700	11323800	9	6	7	1.4	0.135947	0	1	468	532	1.13675
	chr3	61487100	61487200	7	5	6	1.46	0.135949	0	1	469	531	1.1322
	chr2	136242000	136242100	7.60931	8.7029	8.1561	0.874342	0.135949	1	0	470	530	1.12766
	chr1	119837000	119837100	7.10018	8.70527	7.90273	0.815618	0.135949	1	0	469	531	1.1322
	chr2	175372500	175372600	14.8262	18.0187	16.4224	0.822824	0.135949	1	0	468	532	1.13675
	chr4	31504900	31505000	27	32	29	0.8	0.135949	1	0	468	532	1.13675
	chr10	78388600	78388700	10	12	11	0.8	0.13595	1	0	468	532	1.13675
	chr10	115097400	115097500	21	19	20	1.1	0.13595	0	1	468	532	1.13675
	chr2	32343000	32343100	9.61415	7.54959	8.58187	1.27347	0.13595	0	1	468	532	1.13675
	chr14	61127000	61127100	36	31	34	1.1	0.135951	0	1	468	532	1.13675
	chr14	122028200	122028300	6	8	7	0.8	0.135951	1	0	468	532	1.13675
	chr5	16184500	16184600	6	9	7	0.6	0.135952	1	0	467	533	1.14133
	chr2	149909400	149909500	10.4608	13.5608	12.0108	0.771405	0.135952	1	0	467	533	1.14133
	chr12	8395200	8395300	6	4	5	1.4	0.135952	0	1	466	534	1.14592
	chr18	47472300	47472400	18	23	20	0.8	0.135955	1	0	466	534	1.14592
	chr9	99412200	99412300	5	6	6	0.8	0.135955	1	0	466	534	1.14592
	chr17	80577500	80577600	62	74	68	0.8	0.135956	1	0	466	534	1.14592
	chr14	16841000	16841100	9	7	8	1.2	0.135957	0	1	466	534	1.14592
	chr6	12608300	12608400	7	6	6	1.2	0.135957	0	1	467	533	1.14133
	chr14	8200400	8200500	4	5	5	0.8	0.135958	1	0	468	532	1.13675
	chr2	101766800	101766900	7.98738	10.79	9.3887	0.740256	0.135958	1	0	467	533	1.14133
	chr14	23982500	23982600	10	8	9	1.3	0.13596	0	1	467	533	1.14133
	chr1	120557300	120557400	6.59842	4.64237	5.6204	1.42135	0.135961	0	1	467	533	1.14133
	chr7	140370000	140370100	12	17	15	0.7	0.135962	1	0	467	533	1.14133
	chrX	100580400	100580500	7	10	8	0.7	0.135963	1	0	466	534	1.14592
	chr12	89302100	89302200	8	11	10	0.8	0.135963	1	0	465	535	1.15054
	chr6	126766600	126766700	9	7	8	1.2	0.135963	0	1	464	536	1.15517
	chr12	12261400	12261500	17	20	18	0.8	0.135964	1	0	464	536	1.15517
	chr18	9414200	9414300	8	6	7	1.4	0.135965	0	1	463	537	1.15983
	chr5	118651000	118651100	7	5	6	1.3	0.135967	0	1	464	536	1.15517
	chr9	110946900	110947000	6	8	7	0.7	0.13597	1	0	464	536	1.15517
	chr18	15137900	15138000	38	44	41	0.9	0.13597	1	0	464	536	1.15517
	chr2	68412300	68412400	9.79709	13.3409	11.569	0.734364	0.135971	1	0	464	536	1.15517
	chr13	69331800	69331900	6	8	7	0.7	0.135971	1	0	463	537	1.15983
	chr5	100909100	100909200	7	5	6	1.3	0.135972	0	1	462	538	1.1645
	chr16	30252000	30252100	9	7	8	1.3	0.135972	0	1	462	538	1.1645
	chr6	103941500	103941600	4	6	5	0.7	0.135972	1	0	462	538	1.1645
	chr4	8776600	8776700	27	31	29	0.9	0.135973	1	0	462	538	1.1645
	chr5	131781100	131781200	9	7	8	1.3	0.135974	0	1	462	538	1.1645
	chr3	134202100	134202200	8	9	8	0.86	0.135975	1	0	463	537	1.15983
	chr12	27391700	27391800	8	12	10	0.7	0.135975	1	0	463	537	1.15983
	chr18	78996000	78996100	8	6	7	1.3	0.135976	0	1	462	538	1.1645
	chr14	76170000	76170100	11	8	10	1.4	0.135976	0	1	462	538	1.1645
	chr4	49262500	49262600	11	14	13	0.8	0.135977	1	0	462	538	1.1645
	chr10	69131400	69131500	4	8	6	0.6	0.135978	1	0	462	538	1.1645
	chr3	117355400	117355500	8	6	7	1.31	0.135979	0	1	461	539	1.1692
	chr15	30526500	30526600	6	4	5	1.3	0.13598	0	1	461	539	1.1692
	chr14	47976800	47976900	9	13	11	0.7	0.13598	1	0	461	539	1.1692
	chr11	61266800	61266900	7	9	8	0.8	0.135981	1	0	460	540	1.17391
	chr10	86794900	86795000	18	21	19	0.8	0.135981	1	0	460	540	1.17391
	chr5	125112100	125112200	6	5	5	1.3	0.135982	0	1	459	541	1.17865
	chr17	28908100	28908200	18	23	20	0.8	0.135982	1	0	460	540	1.17391
	chr8	67481900	67482000	10	13	11	0.7	0.135982	1	0	459	541	1.17865
	chr3	96262200	96262300	14	11	13	1.26	0.135983	0	1	459	541	1.17865
	chr11	14635500	14635600	8	11	10	0.8	0.135983	1	0	460	540	1.17391
	chr18	6515100	6515200	6	8	7	0.8	0.135985	1	0	460	540	1.17391
	chr5	67846000	67846100	6	7	7	0.8	0.135985	1	0	459	541	1.17865
	chr11	119676900	119677000	17	22	19	0.8	0.135986	1	0	458	542	1.18341
	chr5	21424900	21425000	147	128	138	1.1	0.135986	0	1	457	543	1.18818
	chr6	124807400	124807500	14	12	13	1.2	0.135987	0	1	457	543	1.18818
	chr3	123151600	123151700	4	6	5	0.71	0.135987	1	0	458	542	1.18341
	chr1	134042900	134043000	8.56119	10.8759	9.71854	0.787172	0.135987	1	0	457	543	1.18818
	chr5	142702000	142702100	23	19	21	1.2	0.135988	0	1	456	544	1.19298
	chr15	11164000	11164100	5	8	6	0.6	0.135988	1	0	457	543	1.18818
	chr12	29279700	29279800	15	19	17	0.8	0.13599	1	0	457	543	1.18818
	chr16	8833700	8833800	13	11	12	1.2	0.13599	0	1	456	544	1.19298
	chr16	94883400	94883500	9	11	10	0.8	0.135991	1	0	456	544	1.19298
	chr11	60239200	60239300	24	21	23	1.2	0.135991	0	1	456	544	1.19298
	chr18	45637400	45637500	17	21	19	0.8	0.135991	1	0	457	543	1.18818
	chr4	152913200	152913300	10	8	9	1.3	0.135992	0	1	457	543	1.18818
	chr8	46686600	46686700	13	11	12	1.3	0.135992	0	1	458	542	1.18341
	chr13	95618300	95618400	6	5	6	1.3	0.135993	0	1	459	541	1.17865
	chr12	113218000	113218100	14	11	13	1.3	0.135993	0	1	459	541	1.17865
	chr6	92596600	92596700	6	10	8	0.7	0.135994	1	0	460	540	1.17391
	chr2	167986900	167987000	12.1863	9.48349	10.8349	1.285	0.135996	0	1	460	540	1.17391
	chr2	109855800	109855900	4.52187	6.4187	5.47029	0.704484	0.135997	1	0	461	539	1.1692
	chr9	49924000	49924100	7	10	8	0.7	0.135997	1	0	460	540	1.17391
	chr7	85685300	85685400	6	4	5	1.5	0.135997	0	1	460	540	1.17391
	chr1	121551600	121551700	10.3635	7.94541	9.15445	1.30434	0.135997	0	1	460	540	1.17391
	chr15	35741600	35741700	4	6	5	0.8	0.135998	1	0	460	540	1.17391
	chr13	30931900	30932000	6	5	5	1.2	0.135998	0	1	460	540	1.17391
	chr14	52105000	52105100	9	6	8	1.4	0.135998	0	1	460	540	1.17391
	chr3	9128400	9128500	26	21	24	1.2	0.135998	0	1	460	540	1.17391
	chr13	10208600	10208700	11	9	10	1.3	0.135998	0	1	460	540	1.17391
	chr2	127506200	127506300	40.5997	36.1258	38.3628	1.12384	0.136	0	1	461	539	1.1692
	chr15	78541200	78541300	12	10	11	1.3	0.136001	0	1	461	539	1.1692
	chr4	45409400	45409500	12	9	11	1.3	0.136002	0	1	461	539	1.1692
	chr10	78471000	78471100	24	21	23	1.1	0.136006	0	1	462	538	1.1645
	chr10	99265500	99265600	10	12	11	0.8	0.136008	1	0	462	538	1.1645
	chr2	154545200	154545300	7.91594	6.25138	7.08366	1.26627	0.136008	0	1	461	539	1.1692
	chr8	93810000	93810100	11	13	12	0.8	0.136008	1	0	461	539	1.1692
	chr8	121604400	121604500	5	7	6	0.6	0.136008	1	0	461	539	1.1692
	chrX	71443500	71443600	6	9	7	0.7	0.136008	1	0	460	540	1.17391
	chr17	8003200	8003300	25	31	28	0.8	0.136009	1	0	460	540	1.17391
	chr3	89755900	89756000	5	7	6	0.69	0.13601	1	0	459	541	1.17865
	chr2	112309300	112309400	13.7345	11.2188	12.4766	1.22424	0.136011	0	1	459	541	1.17865
	chr11	67010300	67010400	4	5	5	0.8	0.136011	1	0	460	540	1.17391
	chr3	21086800	21086900	5	7	6	0.69	0.136012	1	0	459	541	1.17865
	chr14	69294300	69294400	23	18	20	1.3	0.136013	0	1	458	542	1.18341
	chr12	12709200	12709300	11	9	10	1.3	0.136014	0	1	458	542	1.18341
	chr9	4639300	4639400	112	125	119	0.9	0.136015	1	0	458	542	1.18341
	chr1	105355700	105355800	7.56438	10.5093	9.03684	0.71978	0.136015	1	0	458	542	1.18341
	chr6	28827300	28827400	4	6	5	0.7	0.136016	1	0	458	542	1.18341
	chr2	102030800	102030900	66.2407	57.1055	61.6731	1.15997	0.136017	0	1	457	543	1.18818
	chr6	28831400	28831500	4	5	5	0.8	0.136017	1	0	458	542	1.18341
	chrX	77795400	77795500	6	7	6	0.8	0.136018	1	0	458	542	1.18341
	chr3	84438300	84438400	17	15	16	1.17	0.136018	0	1	457	543	1.18818
	chr6	140603600	140603700	6	4	5	1.5	0.136018	0	1	457	543	1.18818
	chr12	5374900	5375000	11	9	10	1.3	0.136019	0	1	457	543	1.18818
	chr8	12186500	12186600	22	26	24	0.8	0.136019	1	0	458	542	1.18341
	chr3	101377000	101377100	29	24	26	1.21	0.13602	0	1	457	543	1.18818
	chr11	5075000	5075100	7	5	6	1.3	0.136021	0	1	457	543	1.18818
	chr19	57039500	57039600	6	5	6	1.4	0.136021	0	1	457	543	1.18818
	chr14	25156300	25156400	29	25	27	1.2	0.136022	0	1	457	543	1.18818
	chr10	121506900	121507000	14	10	12	1.3	0.136024	0	1	457	543	1.18818
	chr15	36490500	36490600	30	24	27	1.3	0.136025	0	1	458	542	1.18341
	chr15	44428100	44428200	118	108	113	1.1	0.136027	0	1	459	541	1.17865
	chr12	30583900	30584000	6	4	5	1.4	0.136028	0	1	459	541	1.17865
	chr12	99941800	99941900	17	13	15	1.3	0.136029	0	1	460	540	1.17391
	chr11	77999600	77999700	11	8	9	1.3	0.136029	0	1	461	539	1.1692
	chr6	30028800	30028900	6	4	5	1.4	0.13603	0	1	461	539	1.1692
	chr12	24845500	24845600	9	6	7	1.6	0.13603	0	1	461	539	1.1692
	chr10	42278000	42278100	62	55	59	1.1	0.136031	0	1	462	538	1.1645
	chr8	47380200	47380300	30	34	32	0.9	0.136034	1	0	462	538	1.1645
	chr10	62578300	62578400	21	19	20	1.1	0.136035	0	1	461	539	1.1692
	chr17	87377700	87377800	29	34	32	0.9	0.136036	1	0	462	538	1.1645
	chr3	129608800	129608900	9	7	8	1.19	0.136036	0	1	462	538	1.1645
	chr9	32272300	32272400	5	6	5	0.7	0.136036	1	0	463	537	1.15983
	chr11	105451400	105451500	5	7	6	0.7	0.136037	1	0	462	538	1.1645
	chr4	53512100	53512200	5	6	6	0.7	0.136037	1	0	461	539	1.1692
	chr6	147372100	147372200	8	10	9	0.7	0.136037	1	0	461	539	1.1692
	chr3	118489500	118489600	6	4	5	1.48	0.136038	0	1	461	539	1.1692
	chr1	4807700	4807800	71.8841	61.9343	66.9092	1.16065	0.136039	0	1	462	538	1.1645
	chr8	14608300	14608400	6	7	6	0.8	0.13604	1	0	462	538	1.1645
	chr8	121771300	121771400	10	12	11	0.8	0.136042	1	0	462	538	1.1645
	chr18	67460600	67460700	6	8	7	0.8	0.136042	1	0	461	539	1.1692
	chr5	25059200	25059300	7	10	8	0.7	0.136043	1	0	461	539	1.1692
	chr5	131807700	131807800	20	15	17	1.3	0.136044	0	1	461	539	1.1692
	chr11	98859200	98859300	26	30	28	0.9	0.136044	1	0	461	539	1.1692
	chr8	109135300	109135400	10	13	12	0.8	0.136044	1	0	460	540	1.17391
	chr17	46074100	46074200	10	8	9	1.3	0.136044	0	1	460	540	1.17391
	chr15	27755000	27755100	6	5	5	1.2	0.136045	0	1	460	540	1.17391
	chr2	59207400	59207500	9.56208	7.08856	8.32532	1.34895	0.136046	0	1	460	540	1.17391
	chr12	71542500	71542600	32	39	36	0.8	0.136047	1	0	460	540	1.17391
	chr7	58399100	58399200	71	61	66	1.2	0.136047	0	1	459	541	1.17865
	chr4	119463400	119463500	15	13	14	1.2	0.136047	0	1	460	540	1.17391
	chr13	45690600	45690700	7	5	6	1.4	0.136048	0	1	460	540	1.17391
	chr19	44821600	44821700	12	15	13	0.8	0.136049	1	0	461	539	1.1692
	chr16	33431900	33432000	12	10	11	1.3	0.136049	0	1	460	540	1.17391
	chr12	5339300	5339400	5	7	6	0.7	0.136049	1	0	460	540	1.17391
	chr15	12349000	12349100	6	4	5	1.4	0.13605	0	1	459	541	1.17865
	chr5	123141600	123141700	8	7	7	1.3	0.13605	0	1	459	541	1.17865
	chr4	128683800	128683900	11	14	12	0.8	0.13605	1	0	460	540	1.17391
	chr8	69121400	69121500	5	6	6	0.7	0.136051	1	0	460	540	1.17391
	chr16	72356700	72356800	10	7	9	1.4	0.136051	0	1	459	541	1.17865
	chr1	156418300	156418400	10.2288	8.46785	9.34831	1.20796	0.136051	0	1	460	540	1.17391
	chr9	34871400	34871500	6	8	7	0.7	0.136053	1	0	460	540	1.17391
	chr1	136552900	136553000	26.7071	32.6172	29.6622	0.818803	0.136055	1	0	459	541	1.17865
	chr9	92045600	92045700	6	4	5	1.4	0.136056	0	1	458	542	1.18341
	chr1	182651600	182651700	5.61626	7.22048	6.41837	0.777824	0.136056	1	0	458	542	1.18341
	chr7	27735500	27735600	14	15	15	0.9	0.136056	1	0	457	543	1.18818
	chr7	143706900	143707000	51	44	48	1.2	0.136056	0	1	457	543	1.18818
	chr14	13459600	13459700	6	7	6	0.8	0.136057	1	0	458	542	1.18341
	chr9	74861700	74861800	6	8	7	0.8	0.136057	1	0	457	543	1.18818
	chr12	82227800	82227900	5	4	4	1.3	0.136058	0	1	457	543	1.18818
	chr11	82684200	82684300	7	5	6	1.5	0.136058	0	1	458	542	1.18341
	chr14	64310000	64310100	11	8	10	1.4	0.136058	0	1	459	541	1.17865
	chr13	24604800	24604900	7	10	8	0.8	0.136061	1	0	459	541	1.17865
	chr8	46890400	46890500	7	5	6	1.5	0.136062	0	1	458	542	1.18341
	chr2	12802200	12802300	7.94287	5.87946	6.91117	1.35095	0.136062	0	1	458	542	1.18341
	chr19	29648200	29648300	15	10	13	1.4	0.136063	0	1	459	541	1.17865
	chr18	3497500	3497600	6	5	6	1.4	0.136063	0	1	460	540	1.17391
	chr14	105779700	105779800	8	6	7	1.3	0.136063	0	1	461	539	1.1692
	chr1	157724000	157724100	12.0958	15.2075	13.6516	0.795385	0.136063	1	0	462	538	1.1645
	chr3	15154500	15154600	9	6	7	1.59	0.136064	0	1	462	538	1.1645
	chr15	12046500	12046600	6	4	5	1.4	0.136064	0	1	462	538	1.1645
	chr13	105054100	105054200	9	6	7	1.5	0.136065	0	1	463	537	1.15983
	chr8	89245200	89245300	6	9	7	0.7	0.136067	1	0	463	537	1.15983
	chrX	135009000	135009100	7	5	6	1.4	0.136067	0	1	463	537	1.15983
	chr17	48825400	48825500	55	49	52	1.1	0.136067	0	1	463	537	1.15983
	chr13	55169400	55169500	5	4	5	1.3	0.136069	0	1	464	536	1.15517
	chr5	91841100	91841200	24	31	28	0.8	0.13607	1	0	464	536	1.15517
	chr13	81045700	81045800	6	4	5	1.4	0.136071	0	1	464	536	1.15517
	chr7	132672800	132672900	11	8	10	1.3	0.136073	0	1	464	536	1.15517
	chr5	31192900	31193000	15	17	16	0.9	0.136073	1	0	465	535	1.15054
	chr6	77081900	77082000	17	13	15	1.3	0.136073	0	1	465	535	1.15054
	chr5	143989300	143989400	9	7	8	1.4	0.136073	0	1	465	535	1.15054
	chr4	129541900	129542000	5	7	6	0.7	0.136074	1	0	465	535	1.15054
	chr2	124858500	124858600	42.3678	49.8211	46.0945	0.850399	0.136074	1	0	464	536	1.15517
	chr12	31949100	31949200	4	6	5	0.8	0.136076	1	0	463	537	1.15983
	chr8	120278500	120278600	4	5	5	0.8	0.136077	1	0	463	537	1.15983
	chr4	119453600	119453700	24	28	26	0.9	0.136077	1	0	463	537	1.15983
	chr8	20589100	20589200	5	8	6	0.6	0.136078	1	0	463	537	1.15983
	chr2	162424200	162424300	6.32105	9.04571	7.68338	0.69879	0.136078	1	0	462	538	1.1645
	chr15	34669700	34669800	7	5	6	1.3	0.136078	0	1	462	538	1.1645
	chr2	114654500	114654600	7.2442	5.76225	6.50323	1.25718	0.136082	0	1	463	537	1.15983
	chr1	63136600	63136700	10.9471	8.38682	9.66697	1.30528	0.136083	0	1	463	537	1.15983
	chr11	60186100	60186200	12	9	10	1.3	0.136084	0	1	463	537	1.15983
	chr17	81775100	81775200	6	7	7	0.8	0.136084	1	0	464	536	1.15517
	chr12	110682600	110682700	9	11	10	0.8	0.136085	1	0	463	537	1.15983
	chr1	73935900	73936000	76.9957	87.5422	82.2689	0.879526	0.136085	1	0	463	537	1.15983
	chr1	118525500	118525600	14.75	12.2752	13.5126	1.20161	0.136085	0	1	462	538	1.1645
	chr18	66002700	66002800	147	133	140	1.1	0.136086	0	1	463	537	1.15983
	chr8	121612900	121613000	7	5	6	1.4	0.136086	0	1	463	537	1.15983
	chr16	78222000	78222100	7	8	7	0.8	0.136087	1	0	463	537	1.15983
	chr2	164968800	164968900	13.5666	16.6651	15.1158	0.814069	0.136088	1	0	462	538	1.1645
	chr19	25052400	25052500	11	8	10	1.4	0.136089	0	1	461	539	1.1692
	chr18	7702700	7702800	27	22	24	1.2	0.136089	0	1	462	538	1.1645
	chr13	19733900	19734000	6	9	8	0.7	0.13609	1	0	463	537	1.15983
	chr12	87197300	87197400	6	8	7	0.7	0.136092	1	0	463	537	1.15983
	chr11	105934300	105934400	10	14	12	0.7	0.136093	1	0	462	538	1.1645
	chr8	58522000	58522100	13	16	14	0.8	0.136093	1	0	462	538	1.1645
	chr4	9974700	9974800	8	9	9	0.8	0.136095	1	0	461	539	1.1692
	chr14	78603500	78603600	4	6	5	0.8	0.136096	1	0	461	539	1.1692
	chr15	95870600	95870700	8	5	6	1.4	0.136096	0	1	460	540	1.17391
	chr3	143822700	143822800	6	9	8	0.68	0.136097	1	0	461	539	1.1692
	chr15	84087100	84087200	10	12	11	0.8	0.136097	1	0	460	540	1.17391
	chr12	103643600	103643700	7	5	6	1.4	0.136098	0	1	460	540	1.17391
	chr13	43063700	43063800	7	5	6	1.5	0.136099	0	1	461	539	1.1692
	chr3	98227500	98227600	5	7	6	0.71	0.1361	1	0	461	539	1.1692
	chr7	57186200	57186300	6	4	5	1.3	0.136101	0	1	460	540	1.17391
	chr14	57343600	57343700	27	36	32	0.8	0.136102	1	0	460	540	1.17391
	chr17	84530300	84530400	7	8	8	0.8	0.136102	1	0	459	541	1.17865
	chr12	100762900	100763000	5	7	6	0.7	0.136104	1	0	458	542	1.18341
	chr6	103401300	103401400	9	12	11	0.8	0.136104	1	0	458	542	1.18341
	chrX	63463500	63463600	48	42	45	1.2	0.136105	0	1	457	543	1.18818
	chr12	108622800	108622900	6	5	6	1.3	0.136106	0	1	457	543	1.18818
	chr1	155951300	155951400	9.19312	7.3334	8.26326	1.2536	0.136106	0	1	458	542	1.18341
	chr13	103827900	103828000	8	10	9	0.8	0.136107	1	0	458	542	1.18341
	chr8	126592200	126592300	10	8	9	1.3	0.136107	0	1	457	543	1.18818
	chr8	9070900	9071000	9	12	11	0.7	0.136107	1	0	458	542	1.18341
	chr11	88849600	88849700	6	7	6	0.8	0.136107	1	0	458	542	1.18341
	chr1	158354000	158354100	4.48429	6.03821	5.26125	0.742653	0.136108	1	0	458	542	1.18341
	chr13	43712000	43712100	11	8	10	1.4	0.136109	0	1	458	542	1.18341
	chr5	48568400	48568500	22	27	25	0.8	0.13611	1	0	459	541	1.17865
	chr2	58324600	58324700	10.2017	8.47554	9.33862	1.20366	0.13611	0	1	458	542	1.18341
	chr8	84704500	84704600	8	6	7	1.4	0.136111	0	1	459	541	1.17865
	chr15	32920300	32920400	7	5	6	1.4	0.136111	0	1	459	541	1.17865
	chr8	46996300	46996400	8	11	10	0.8	0.136111	1	0	460	540	1.17391
	chr6	125720000	125720100	5	8	6	0.7	0.136111	1	0	460	540	1.17391
	chr4	129130600	129130700	7	5	6	1.4	0.136111	0	1	459	541	1.17865
	chr15	83739800	83739900	5	7	6	0.8	0.136112	1	0	459	541	1.17865
	chr10	7915100	7915200	14	17	16	0.8	0.136112	1	0	458	542	1.18341
	chr7	75264600	75264700	7	5	6	1.5	0.136114	0	1	458	542	1.18341
	chr4	42681100	42681200	10	7	8	1.4	0.136115	0	1	458	542	1.18341
	chr4	111720200	111720300	7	6	7	1.2	0.136116	0	1	458	542	1.18341
	chr18	60944000	60944100	5	4	5	1.2	0.136116	0	1	458	542	1.18341
	chr6	85239100	85239200	16	13	14	1.3	0.136116	0	1	458	542	1.18341
	chr4	155150900	155151000	15	13	14	1.2	0.136116	0	1	459	541	1.17865
	chr6	4600600	4600700	4	6	5	0.7	0.136117	1	0	460	540	1.17391
	chr6	91684300	91684400	7	5	6	1.3	0.136117	0	1	460	540	1.17391
	chr12	30895400	30895500	8	7	7	1.2	0.136117	0	1	460	540	1.17391
	chrX	157730500	157730600	4	6	5	0.7	0.136119	1	0	461	539	1.1692
	chr10	64588400	64588500	6	4	5	1.5	0.136122	0	1	460	540	1.17391
	chr13	107642300	107642400	17	13	15	1.3	0.136122	0	1	460	540	1.17391
	chr1	132592500	132592600	5.68851	4.40562	5.04706	1.2912	0.136123	0	1	460	540	1.17391
	chr7	49440600	49440700	13	17	15	0.8	0.136124	1	0	461	539	1.1692
	chr11	107794600	107794700	7	5	6	1.3	0.136125	0	1	461	539	1.1692
	chr4	63034000	63034100	10	12	11	0.8	0.136126	1	0	462	538	1.1645
	chr12	80223800	80223900	7	5	6	1.3	0.136128	0	1	462	538	1.1645
	chr13	76896100	76896200	7	5	6	1.3	0.136128	0	1	462	538	1.1645
	chrX	7473300	7473400	6	8	7	0.8	0.136128	1	0	463	537	1.15983
	chr4	10923200	10923300	4	6	5	0.8	0.136128	1	0	462	538	1.1645
	chr12	85147300	85147400	4	7	6	0.6	0.136129	1	0	462	538	1.1645
	chr14	34591000	34591100	22	17	20	1.3	0.136129	0	1	461	539	1.1692
	chr11	11461600	11461700	21	25	23	0.8	0.136129	1	0	462	538	1.1645
	chr10	40964700	40964800	30	25	28	1.2	0.136133	0	1	461	539	1.1692
	chr7	63925200	63925300	9	13	11	0.7	0.136133	1	0	461	539	1.1692
	chr18	64684900	64685000	6	4	5	1.3	0.136133	0	1	460	540	1.17391
	chr7	73618000	73618100	10	7	8	1.4	0.136136	0	1	461	539	1.1692
	chr6	118008000	118008100	10	6	8	1.5	0.136137	0	1	461	539	1.1692
	chr5	113111500	113111600	7	10	8	0.8	0.136137	1	0	462	538	1.1645
	chr1	37678500	37678600	53.6181	62.6273	58.1227	0.856146	0.136137	1	0	462	538	1.1645
	chr4	49078200	49078300	9	7	8	1.3	0.136139	0	1	462	538	1.1645
	chr5	117364900	117365000	5	4	5	1.3	0.136142	0	1	463	537	1.15983
	chr2	167079100	167079200	11.9563	9.7764	10.8664	1.22298	0.136142	0	1	464	536	1.15517
	chr6	21461700	21461800	6	5	6	1.3	0.136142	0	1	464	536	1.15517
	chr18	24403300	24403400	10	8	9	1.2	0.136142	0	1	464	536	1.15517
	chr5	125179800	125179900	25	21	23	1.2	0.136143	0	1	464	536	1.15517
	chr15	38557000	38557100	8	6	7	1.3	0.136144	0	1	464	536	1.15517
	chr5	125053500	125053600	6	4	5	1.4	0.136144	0	1	464	536	1.15517
	chr3	38478200	38478300	9	7	8	1.19	0.136144	0	1	464	536	1.15517
	chr13	99317200	99317300	11	14	12	0.8	0.136145	1	0	464	536	1.15517
	chr9	47943200	47943300	24	31	28	0.8	0.136145	1	0	463	537	1.15983
	chr18	25719700	25719800	5	4	5	1.3	0.136146	0	1	462	538	1.1645
	chr10	114553400	114553500	16	21	18	0.8	0.136147	1	0	462	538	1.1645
	chr9	26665900	26666000	10	12	11	0.8	0.136148	1	0	461	539	1.1692
	chr11	94987100	94987200	35	43	39	0.8	0.136148	1	0	460	540	1.17391
	chr7	141638200	141638300	8	13	11	0.6	0.136149	1	0	459	541	1.17865
	chr9	86450000	86450100	6	8	7	0.7	0.136149	1	0	459	541	1.17865
	chr11	24077500	24077600	9	8	8	1.2	0.13615	0	1	459	541	1.17865
	chr14	55760300	55760400	29	32	30	0.9	0.136151	1	0	459	541	1.17865
	chr5	41768500	41768600	32	29	30	1.1	0.136153	0	1	458	542	1.18341
	chr9	89979700	89979800	7	5	6	1.4	0.136154	0	1	458	542	1.18341
	chr9	45185200	45185300	28	23	25	1.2	0.136155	0	1	458	542	1.18341
	chr7	25385900	25386000	12	10	11	1.2	0.136156	0	1	459	541	1.17865
	chr5	20526800	20526900	6	4	5	1.4	0.136156	0	1	460	540	1.17391
	chr9	45799000	45799100	12	9	10	1.2	0.136157	0	1	460	540	1.17391
	chr11	78189600	78189700	6	7	6	0.8	0.136159	1	0	460	540	1.17391
	chr3	156642700	156642800	19	15	17	1.27	0.136159	0	1	460	540	1.17391
	chr12	58536500	58536600	8	6	7	1.4	0.136161	0	1	461	539	1.1692
	chr13	25777900	25778000	6	8	7	0.7	0.136162	1	0	461	539	1.1692
	chr11	67578500	67578600	46	39	42	1.2	0.136162	0	1	461	539	1.1692
	chr14	55581700	55581800	5	4	5	1.2	0.136162	0	1	462	538	1.1645
	chr8	12755500	12755600	25	21	23	1.2	0.136164	0	1	462	538	1.1645
	chr16	11176600	11176700	12	9	11	1.3	0.136165	0	1	462	538	1.1645
	chr8	54954700	54954800	9	12	10	0.7	0.136166	1	0	462	538	1.1645
	chr17	20919700	20919800	4	6	5	0.7	0.136167	1	0	462	538	1.1645
	chr6	102616800	102616900	6	7	7	0.8	0.136167	1	0	462	538	1.1645
	chr17	46119600	46119700	5	7	6	0.8	0.136168	1	0	462	538	1.1645
	chr2	165257200	165257300	36.7771	31.8674	34.3222	1.15406	0.136168	0	1	462	538	1.1645
	chr3	129990500	129990600	5	7	6	0.75	0.136168	1	0	463	537	1.15983
	chr18	39215500	39215600	6	8	7	0.7	0.136169	1	0	462	538	1.1645
	chr16	45714900	45715000	45	51	48	0.9	0.13617	1	0	462	538	1.1645
	chr7	93510900	93511000	14	11	12	1.3	0.136171	0	1	462	538	1.1645
	chr1	55528700	55528800	11.9106	14.5879	13.2493	0.816474	0.136171	1	0	463	537	1.15983
	chr18	12059800	12059900	18	21	19	0.9	0.136171	1	0	462	538	1.1645
	chr1	4572100	4572200	10.1601	8.18357	9.17183	1.24152	0.136172	0	1	462	538	1.1645
	chr13	9765100	9765200	13	15	14	0.9	0.136172	1	0	463	537	1.15983
	chr8	19225200	19225300	7	8	8	0.8	0.136173	1	0	463	537	1.15983
	chrX	73815100	73815200	14	11	12	1.2	0.136173	0	1	463	537	1.15983
	chr5	14088100	14088200	12	15	14	0.8	0.136174	1	0	464	536	1.15517
	chrX	167206200	167206300	4	5	5	0.8	0.136177	1	0	463	537	1.15983
	chr8	45934800	45934900	41	36	38	1.1	0.136177	0	1	463	537	1.15983
	chr8	77355500	77355600	37	31	34	1.2	0.136178	0	1	463	537	1.15983
	chr16	14158900	14159000	7	5	6	1.4	0.136179	0	1	463	537	1.15983
	chr19	47503800	47503900	7	9	8	0.8	0.13618	1	0	464	536	1.15517
	chr7	25019900	25020000	6	8	7	0.8	0.13618	1	0	463	537	1.15983
	chr15	93133400	93133500	27	32	30	0.8	0.136181	1	0	463	537	1.15983
	chr3	101936300	101936400	13	9	11	1.4	0.136182	0	1	463	537	1.15983
	chrX	73674400	73674500	12	9	10	1.3	0.136182	0	1	464	536	1.15517
	chr13	112013000	112013100	29	34	32	0.9	0.136183	1	0	464	536	1.15517
	chr1	175277200	175277300	25.2198	31.2843	28.2521	0.806149	0.136184	1	0	463	537	1.15983
	chr1	143836700	143836800	40.8832	48.7633	44.8233	0.838401	0.136185	1	0	463	537	1.15983
	chr6	114348900	114349000	6	4	5	1.6	0.136187	0	1	462	538	1.1645
	chr3	149948900	149949000	5	7	6	0.72	0.136188	1	0	463	537	1.15983
	chr17	5166300	5166400	30	26	28	1.1	0.136188	0	1	463	537	1.15983
	chr5	64390000	64390100	7	5	6	1.4	0.136188	0	1	463	537	1.15983
	chr4	150488200	150488300	71	62	67	1.1	0.136189	0	1	464	536	1.15517
	chr11	51294000	51294100	9	12	10	0.7	0.13619	1	0	465	535	1.15054
	chr1	78822600	78822700	5.05061	6.58847	5.81954	0.766583	0.136191	1	0	465	535	1.15054
	chr7	112685000	112685100	7	6	6	1.3	0.136192	0	1	464	536	1.15517
	chr7	79288700	79288800	9	12	11	0.7	0.136193	1	0	465	535	1.15054
	chr10	39370000	39370100	7	5	6	1.4	0.136193	0	1	465	535	1.15054
	chr18	71512500	71512600	15	12	14	1.2	0.136194	0	1	466	534	1.14592
	chr1	169831300	169831400	4.22688	5.38777	4.80732	0.784532	0.136194	1	0	466	534	1.14592
	chr3	148812700	148812800	10	14	12	0.72	0.136195	1	0	466	534	1.14592
	chr3	95499500	95499600	6	7	7	0.78	0.136196	1	0	466	534	1.14592
	chr6	99614600	99614700	13	17	15	0.8	0.136196	1	0	465	535	1.15054
	chr12	76319100	76319200	17	14	16	1.2	0.136197	0	1	465	535	1.15054
	chr16	35217000	35217100	10	7	8	1.4	0.136197	0	1	465	535	1.15054
	chr10	86296300	86296400	44	38	41	1.1	0.136198	0	1	465	535	1.15054
	chr8	65816000	65816100	6	5	6	1.3	0.136199	0	1	465	535	1.15054
	chr18	62349400	62349500	5	7	6	0.6	0.1362	1	0	466	534	1.14592
	chr4	81418300	81418400	7	9	8	0.7	0.1362	1	0	465	535	1.15054
	chr6	71632100	71632200	4	6	5	0.7	0.136201	1	0	464	536	1.15517
	chr7	75111000	75111100	5	8	6	0.7	0.136201	1	0	464	536	1.15517
	chr6	32445600	32445700	4	6	5	0.7	0.136202	1	0	463	537	1.15983
	chr10	63947500	63947600	49	57	53	0.9	0.136202	1	0	463	537	1.15983
	chr4	86067900	86068000	8	6	7	1.4	0.136204	0	1	462	538	1.1645
	chr2	58300500	58300600	6.35594	8.23728	7.29661	0.771607	0.136205	1	0	463	537	1.15983
	chr10	25676500	25676600	5	6	5	0.8	0.136206	1	0	463	537	1.15983
	chr4	20632400	20632500	8	5	7	1.4	0.136206	0	1	463	537	1.15983
	chr11	50131300	50131400	49	41	45	1.2	0.136207	0	1	464	536	1.15517
	chr16	37347300	37347400	18	21	19	0.8	0.136207	1	0	464	536	1.15517
	chr18	12440600	12440700	110	98	104	1.1	0.136208	0	1	464	536	1.15517
	chr10	45092500	45092600	10	15	13	0.7	0.136209	1	0	464	536	1.15517
	chr15	12635900	12636000	26	32	29	0.8	0.13621	1	0	463	537	1.15983
	chr5	149209500	149209600	6	5	5	1.3	0.13621	0	1	462	538	1.1645
	chr3	94021200	94021300	6	8	7	0.75	0.13621	1	0	463	537	1.15983
	chr12	86973900	86974000	21	24	23	0.9	0.13621	1	0	463	537	1.15983
	chr1	30564800	30564900	5.61468	7.72767	6.67117	0.726568	0.136211	1	0	463	537	1.15983
	chr5	36294700	36294800	12	15	13	0.8	0.136211	1	0	462	538	1.1645
	chr3	118511000	118511100	17	21	19	0.79	0.136211	1	0	461	539	1.1692
	chr14	30208400	30208500	9	7	8	1.3	0.136212	0	1	461	539	1.1692
	chr13	12195200	12195300	6	8	7	0.8	0.136212	1	0	462	538	1.1645
	chr10	84760500	84760600	7	5	6	1.3	0.136213	0	1	461	539	1.1692
	chr16	92457700	92457800	15	13	14	1.2	0.136214	0	1	461	539	1.1692
	chr12	75308600	75308700	7	5	6	1.3	0.136214	0	1	462	538	1.1645
	chr4	46838900	46839000	7	5	6	1.4	0.136214	0	1	462	538	1.1645
	chr9	90269500	90269600	12	9	10	1.4	0.136215	0	1	463	537	1.15983
	chr17	26507300	26507400	6	5	5	1.2	0.136215	0	1	464	536	1.15517
	chr6	114286000	114286100	7	9	8	0.8	0.136216	1	0	465	535	1.15054
	chr4	120570400	120570500	17	19	18	0.9	0.136217	1	0	464	536	1.15517
	chr9	65793600	65793700	11	8	9	1.4	0.136219	0	1	464	536	1.15517
	chr6	103749600	103749700	4	6	5	0.7	0.136219	1	0	465	535	1.15054
	chr7	133637900	133638000	5	6	6	0.7	0.136219	1	0	465	535	1.15054
	chr2	153161700	153161800	8.6325	10.6302	9.63135	0.812074	0.13622	1	0	464	536	1.15517
	chr18	64109500	64109600	14	10	12	1.4	0.13622	0	1	463	537	1.15983
	chr4	45320100	45320200	4	6	5	0.7	0.13622	1	0	463	537	1.15983
	chr14	13484900	13485000	5	6	6	0.8	0.136221	1	0	463	537	1.15983
	chr11	4160600	4160700	23	19	21	1.2	0.136221	0	1	462	538	1.1645
	chr9	35004400	35004500	6	4	5	1.5	0.136223	0	1	463	537	1.15983
	chr4	116627300	116627400	4	7	6	0.6	0.136224	1	0	463	537	1.15983
	chr10	21915200	21915300	6	4	5	1.5	0.136224	0	1	462	538	1.1645
	chr2	49204300	49204400	7.77097	6.04685	6.90891	1.28513	0.136224	0	1	462	538	1.1645
	chr2	70150600	70150700	64.6327	76.091	70.3618	0.849413	0.136224	1	0	463	537	1.15983
	chr2	67961300	67961400	13.9039	10.5566	12.2302	1.31707	0.136224	0	1	462	538	1.1645
	chr6	60228700	60228800	6	10	8	0.7	0.136226	1	0	462	538	1.1645
	chr12	10713600	10713700	18	14	16	1.3	0.136226	0	1	461	539	1.1692
	chr3	101517000	101517100	47	58	53	0.81	0.136228	1	0	461	539	1.1692
	chr10	115385200	115385300	7	8	7	0.8	0.136228	1	0	461	539	1.1692
	chr4	41196900	41197000	22	18	20	1.2	0.136228	0	1	461	539	1.1692
	chr6	60987100	60987200	7	9	8	0.8	0.136228	1	0	461	539	1.1692
	chr15	44743200	44743300	7	5	6	1.4	0.136229	0	1	460	540	1.17391
	chr5	16047700	16047800	5	8	6	0.7	0.13623	1	0	461	539	1.1692
	chr5	97890700	97890800	8	11	9	0.7	0.136232	1	0	460	540	1.17391
	chr10	75936400	75936500	6	4	5	1.4	0.136232	0	1	460	540	1.17391
	chr16	39402200	39402300	12	10	11	1.2	0.136233	0	1	460	540	1.17391
	chr4	58499400	58499500	29	23	26	1.3	0.136234	0	1	460	540	1.17391
	chr4	116556000	116556100	7	6	6	1.4	0.136235	0	1	461	539	1.1692
	chr2	158865400	158865500	16.3628	14.1986	15.2807	1.15242	0.136235	0	1	461	539	1.1692
	chr4	18717100	18717200	6	9	8	0.7	0.136235	1	0	461	539	1.1692
	chr4	32863300	32863400	10	8	9	1.3	0.136236	0	1	460	540	1.17391
	chr18	60684700	60684800	4	6	5	0.7	0.136237	1	0	461	539	1.1692
	chr2	144165400	144165500	17.5827	22.6051	20.0939	0.777819	0.136238	1	0	460	540	1.17391
	chr18	49735000	49735100	6	4	5	1.4	0.136239	0	1	459	541	1.17865
	chr3	80677600	80677700	4	6	5	0.66	0.136239	1	0	460	540	1.17391
	chr6	118736600	118736700	4	6	5	0.8	0.13624	1	0	460	540	1.17391
	chr19	41244800	41244900	6	4	5	1.3	0.13624	0	1	460	540	1.17391
	chr3	104864400	104864500	72	65	68	1.11	0.13624	0	1	461	539	1.1692
	chr5	129594200	129594300	30	24	27	1.2	0.13624	0	1	462	538	1.1645
	chr4	20844300	20844400	13	16	14	0.8	0.136241	1	0	462	538	1.1645
	chr5	136566400	136566500	11	8	9	1.3	0.136243	0	1	462	538	1.1645
	chr12	76254900	76255000	7	6	7	1.3	0.136243	0	1	463	537	1.15983
	chr7	77902700	77902800	13	15	14	0.8	0.136244	1	0	464	536	1.15517
	chr4	136893100	136893200	6	4	5	1.4	0.136245	0	1	463	537	1.15983
	chr8	94807700	94807800	6	4	5	1.4	0.136245	0	1	464	536	1.15517
	chr9	75762700	75762800	11	14	13	0.8	0.136246	1	0	464	536	1.15517
	chr3	101784000	101784100	8	6	7	1.32	0.136246	0	1	464	536	1.15517
	chr15	83418800	83418900	10	8	9	1.4	0.136247	0	1	464	536	1.15517
	chr15	58463400	58463500	14	11	12	1.3	0.136247	0	1	464	536	1.15517
	chr8	83899300	83899400	5	8	7	0.7	0.136248	1	0	464	536	1.15517
	chr3	84304700	84304800	18	21	20	0.84	0.13625	1	0	464	536	1.15517
	chr14	5452900	5453000	5	8	6	0.6	0.136251	1	0	463	537	1.15983
	chr2	38160000	38160100	6.20764	8.52901	7.36833	0.727827	0.136253	1	0	462	538	1.1645
	chr15	59777600	59777700	7	5	6	1.5	0.136253	0	1	462	538	1.1645
	chr11	28853700	28853800	7	9	8	0.8	0.136254	1	0	462	538	1.1645
	chr14	93220900	93221000	18	23	21	0.8	0.136254	1	0	461	539	1.1692
	chr4	133468300	133468400	8	6	7	1.3	0.136256	0	1	461	539	1.1692
	chr14	30113700	30113800	19	24	22	0.8	0.136257	1	0	462	538	1.1645
	chr4	129188900	129189000	14	18	16	0.8	0.136257	1	0	462	538	1.1645
	chr2	76064100	76064200	8.98585	7.39416	8.19	1.21526	0.136259	0	1	462	538	1.1645
	chr13	12462100	12462200	4	5	5	0.8	0.13626	1	0	463	537	1.15983
	chr12	76501200	76501300	12	9	11	1.3	0.13626	0	1	462	538	1.1645
	chr11	120169400	120169500	16	13	15	1.2	0.136261	0	1	462	538	1.1645
	chr6	95204400	95204500	5	4	5	1.4	0.136262	0	1	463	537	1.15983
	chr18	61400900	61401000	6	4	5	1.4	0.136262	0	1	464	536	1.15517
	chr19	6489000	6489100	5	7	6	0.8	0.136263	1	0	465	535	1.15054
	chr6	40009100	40009200	6	4	5	1.5	0.136265	0	1	465	535	1.15054
	chr11	50210000	50210100	13	16	14	0.8	0.136265	1	0	466	534	1.14592
	chr10	21992300	21992400	6	8	7	0.8	0.136265	1	0	466	534	1.14592
	chr10	111437900	111438000	10	13	12	0.8	0.136266	1	0	466	534	1.14592
	chr14	54209900	54210000	6	9	8	0.7	0.136268	1	0	465	535	1.15054
	chr4	12090600	12090700	5	7	6	0.7	0.136271	1	0	465	535	1.15054
	chr18	33386600	33386700	6	8	7	0.7	0.136271	1	0	465	535	1.15054
	chr9	20972300	20972400	18	15	16	1.2	0.136273	0	1	465	535	1.15054
	chr12	33340500	33340600	8	6	7	1.4	0.136274	0	1	465	535	1.15054
	chr7	24481500	24481600	14	17	16	0.8	0.136274	1	0	465	535	1.15054
	chr7	63986500	63986600	34	28	31	1.2	0.136275	0	1	464	536	1.15517
	chr9	58488600	58488700	4	6	5	0.8	0.136275	1	0	464	536	1.15517
	chr12	80728400	80728500	7	5	6	1.3	0.136275	0	1	463	537	1.15983
	chr14	54809200	54809300	51	62	56	0.8	0.136275	1	0	464	536	1.15517
	chr9	99119900	99120000	7	5	6	1.5	0.136276	0	1	464	536	1.15517
	chr10	61534600	61534700	7	10	8	0.8	0.136276	1	0	465	535	1.15054
	chr1	20933700	20933800	41.3668	48.2678	44.8173	0.857026	0.136276	1	0	464	536	1.15517
	chr10	81231300	81231400	15	12	13	1.3	0.136276	0	1	463	537	1.15983
	chr18	24870400	24870500	6	8	7	0.7	0.136276	1	0	463	537	1.15983
	chr2	163229100	163229200	14.3952	11.6221	13.0087	1.2386	0.136276	0	1	462	538	1.1645
	chr9	34176800	34176900	7	5	6	1.6	0.136277	0	1	462	538	1.1645
	chr9	43661600	43661700	6	4	5	1.4	0.136278	0	1	462	538	1.1645
	chr2	62047100	62047200	5.1957	7.58681	6.39125	0.684833	0.136278	1	0	462	538	1.1645
	chr10	99131400	99131500	22	17	20	1.3	0.136279	0	1	461	539	1.1692
	chr7	118115800	118115900	6	7	7	0.8	0.136279	1	0	461	539	1.1692
	chr16	35607300	35607400	7	5	6	1.3	0.13628	0	1	460	540	1.17391
	chr1	37729700	37729800	7.18782	8.78511	7.98646	0.818182	0.136281	1	0	460	540	1.17391
	chr16	7081200	7081300	26	20	23	1.3	0.136283	0	1	460	540	1.17391
	chr2	180806100	180806200	57.3153	69.5304	63.4229	0.824321	0.136283	1	0	461	539	1.1692
	chrX	37155500	37155600	18	21	20	0.8	0.136285	1	0	460	540	1.17391
	chr1	194676300	194676400	17.7861	13.5892	15.6877	1.30884	0.13629	0	1	460	540	1.17391
	chr15	103321200	103321300	7	5	6	1.5	0.136291	0	1	461	539	1.1692
	chr3	116507300	116507400	10	8	9	1.26	0.136294	0	1	462	538	1.1645
	chr6	35354900	35355000	4	6	5	0.6	0.136295	1	0	463	537	1.15983
	chr5	131435600	131435700	13	16	14	0.8	0.136295	1	0	462	538	1.1645
	chr5	34195400	34195500	8	7	7	1.3	0.136295	0	1	462	538	1.1645
	chr10	127178900	127179000	5	4	5	1.3	0.136296	0	1	463	537	1.15983
	chr11	96976100	96976200	7	5	6	1.3	0.136296	0	1	464	536	1.15517
	chr8	47533500	47533600	383	342	362	1.1	0.136296	0	1	465	535	1.15054
	chr2	169928900	169929000	6.71927	9.40502	8.06214	0.714434	0.136296	1	0	466	534	1.14592
	chr1	168426500	168426600	6.72499	5.68739	6.20619	1.18244	0.136297	0	1	465	535	1.15054
	chr9	5633800	5633900	5	7	6	0.7	0.136297	1	0	466	534	1.14592
	chr7	122390400	122390500	11	9	10	1.2	0.136298	0	1	465	535	1.15054
	chr1	34006600	34006700	4.54015	6.72225	5.6312	0.675391	0.136298	1	0	465	535	1.15054
	chr4	120747400	120747500	7	5	6	1.4	0.136299	0	1	465	535	1.15054
	chr1	54713500	54713600	18.673	15.2761	16.9746	1.22236	0.1363	0	1	466	534	1.14592
	chr9	54878800	54878900	12	18	15	0.7	0.1363	1	0	466	534	1.14592
	chr4	44891200	44891300	27	22	24	1.2	0.136301	0	1	466	534	1.14592
	chr4	155235200	155235300	7	5	6	1.4	0.136301	0	1	466	534	1.14592
	chr12	117029000	117029100	18	23	20	0.8	0.136301	1	0	466	534	1.14592
	chr12	40293200	40293300	13	9	11	1.5	0.136303	0	1	466	534	1.14592
	chr6	133206300	133206400	6	8	7	0.8	0.136303	1	0	467	533	1.14133
	chr2	102235000	102235100	5.44104	8.11291	6.77697	0.670664	0.136304	1	0	466	534	1.14592
	chr2	164833500	164833600	12.1586	9.75437	10.9565	1.24648	0.136304	0	1	466	534	1.14592
	chr12	72441900	72442000	8	6	7	1.3	0.136305	0	1	466	534	1.14592
	chr13	6590700	6590800	6	5	6	1.4	0.136305	0	1	466	534	1.14592
	chr6	87162100	87162200	7	5	6	1.4	0.136305	0	1	466	534	1.14592
	chr16	72848600	72848700	8	9	8	0.8	0.136307	1	0	466	534	1.14592
	chr2	119300400	119300500	13.9433	12.1261	13.0347	1.14986	0.136311	0	1	465	535	1.15054
	chr10	111865700	111865800	15	20	18	0.8	0.136311	1	0	465	535	1.15054
	chr16	40472500	40472600	11	8	10	1.3	0.136312	0	1	465	535	1.15054
	chr9	118949200	118949300	8	5	7	1.5	0.136313	0	1	466	534	1.14592
	chr7	65314300	65314400	4	6	5	0.7	0.136315	1	0	467	533	1.14133
	chr5	56549900	56550000	5	6	6	0.8	0.136316	1	0	467	533	1.14133
	chr5	102207100	102207200	37	32	34	1.2	0.136316	0	1	467	533	1.14133
	chr7	99140000	99140100	7	5	6	1.3	0.136319	0	1	467	533	1.14133
	chr13	56986400	56986500	5	6	6	0.8	0.136319	1	0	467	533	1.14133
	chrX	101532500	101532600	162	148	155	1.1	0.136319	0	1	466	534	1.14592
	chr1	133239900	133240000	8.74784	6.64971	7.69877	1.31552	0.13632	0	1	466	534	1.14592
	chr15	100421200	100421300	7	9	8	0.8	0.136322	1	0	467	533	1.14133
	chr14	54376000	54376100	7	5	6	1.3	0.136323	0	1	467	533	1.14133
	chr8	123717700	123717800	16	12	14	1.4	0.136325	0	1	467	533	1.14133
	chr5	77324000	77324100	5	8	6	0.7	0.136327	1	0	467	533	1.14133
	chr4	133022500	133022600	7	4	6	1.5	0.136327	0	1	466	534	1.14592
	chr1	156812100	156812200	16.128	21.5956	18.8618	0.746817	0.136327	1	0	466	534	1.14592
	chr15	78592600	78592700	6	8	7	0.7	0.136329	1	0	465	535	1.15054
	chr1	39701300	39701400	13.6061	10.8569	12.2315	1.25322	0.13633	0	1	465	535	1.15054
	chr7	105568900	105569000	8	6	7	1.3	0.13633	0	1	466	534	1.14592
	chr1	132155900	132156000	27.3575	22.1103	24.7339	1.23732	0.13633	0	1	467	533	1.14133
	chr8	12621900	12622000	7	9	8	0.8	0.136332	1	0	467	533	1.14133
	chr17	14949800	14949900	6	5	6	1.4	0.136332	0	1	467	533	1.14133
	chr6	52921400	52921500	11	8	10	1.4	0.136333	0	1	468	532	1.13675
	chr13	105249700	105249800	7	5	6	1.3	0.136333	0	1	469	531	1.1322
	chr10	74680100	74680200	11	15	13	0.7	0.136334	1	0	469	531	1.1322
	chr10	110155100	110155200	7	5	6	1.5	0.136334	0	1	469	531	1.1322
	chr5	44256000	44256100	6	8	7	0.7	0.136335	1	0	469	531	1.1322
	chr1	35864400	35864500	19.3953	22.489	20.9422	0.862433	0.136335	1	0	468	532	1.13675
	chr2	156246900	156247000	5.64027	4.29856	4.96942	1.31213	0.136336	0	1	467	533	1.14133
	chr12	48476900	48477000	5	6	6	0.8	0.136338	1	0	467	533	1.14133
	chr17	86408000	86408100	13	11	12	1.1	0.136338	0	1	466	534	1.14592
	chr2	145189000	145189100	4.6953	6.83182	5.76356	0.68727	0.136338	1	0	466	534	1.14592
	chr1	131400800	131400900	7.73514	5.43388	6.58451	1.4235	0.136339	0	1	465	535	1.15054
	chr5	67778200	67778300	36	29	33	1.2	0.136339	0	1	465	535	1.15054
	chr4	106613800	106613900	14	10	12	1.4	0.136339	0	1	465	535	1.15054
	chr6	124919900	124920000	96	85	91	1.1	0.13634	0	1	466	534	1.14592
	chrX	77793100	77793200	5	6	6	0.7	0.136342	1	0	466	534	1.14592
	chr2	6306900	6307000	9.55626	12.1185	10.8374	0.78857	0.136342	1	0	465	535	1.15054
	chr18	51688900	51689000	75	84	79	0.9	0.136343	1	0	464	536	1.15517
	chr10	69690900	69691000	9	11	10	0.8	0.136343	1	0	464	536	1.15517
	chr9	86572400	86572500	7	5	6	1.4	0.136344	0	1	463	537	1.15983
	chr6	28932400	28932500	4	6	5	0.8	0.136344	1	0	463	537	1.15983
	chr1	186434200	186434300	9.51135	12.3704	10.9409	0.768879	0.136344	1	0	462	538	1.1645
	chr12	36950900	36951000	12	14	13	0.8	0.136344	1	0	462	538	1.1645
	chr12	117174700	117174800	6	4	5	1.5	0.136345	0	1	461	539	1.1692
	chr18	82475900	82476000	8	6	7	1.3	0.136345	0	1	461	539	1.1692
	chr18	34152200	34152300	10	13	11	0.8	0.136348	1	0	461	539	1.1692
	chr7	46414500	46414600	8	11	10	0.8	0.136348	1	0	460	540	1.17391
	chr4	118559900	118560000	11	14	13	0.8	0.136349	1	0	459	541	1.17865
	chr11	118911300	118911400	7	9	8	0.7	0.136349	1	0	459	541	1.17865
	chr14	66935100	66935200	5	7	6	0.7	0.136349	1	0	458	542	1.18341
	chr12	46084100	46084200	16	20	18	0.8	0.136349	1	0	458	542	1.18341
	chr13	97008300	97008400	20	24	22	0.8	0.136353	1	0	457	543	1.18818
	chr12	105477300	105477400	12	15	14	0.8	0.136353	1	0	456	544	1.19298
	chr8	67714700	67714800	7	5	6	1.4	0.136355	0	1	456	544	1.19298
	chr6	146127300	146127400	8	7	7	1.2	0.136355	0	1	457	543	1.18818
	chr19	8871600	8871700	13	10	12	1.3	0.136356	0	1	457	543	1.18818
	chr6	31165300	31165400	4	6	5	0.7	0.136356	1	0	458	542	1.18341
	chr6	91599300	91599400	7	6	6	1.2	0.136358	0	1	458	542	1.18341
	chr16	21339300	21339400	8	6	7	1.4	0.136358	0	1	459	541	1.17865
	chr12	5144300	5144400	15	18	16	0.8	0.136359	1	0	460	540	1.17391
	chr19	23299000	23299100	4	5	5	0.8	0.13636	1	0	460	540	1.17391
	chr10	123076500	123076600	42	37	40	1.2	0.136361	0	1	459	541	1.17865
	chr5	106640300	106640400	6	5	6	1.4	0.136362	0	1	460	540	1.17391
	chr6	38471100	38471200	8	6	7	1.3	0.136362	0	1	461	539	1.1692
	chr2	91947800	91947900	37.6009	30.9573	34.2791	1.2146	0.136363	0	1	461	539	1.1692
	chr7	128706000	128706100	6	4	5	1.3	0.136363	0	1	462	538	1.1645
	chr14	36756200	36756300	5	6	5	0.7	0.136364	1	0	462	538	1.1645
	chr6	20077400	20077500	8	6	7	1.3	0.136365	0	1	462	538	1.1645
	chr8	104339600	104339700	10	8	9	1.3	0.136367	0	1	462	538	1.1645
	chr1	120594600	120594700	8.46926	6.84046	7.65486	1.23811	0.136367	0	1	462	538	1.1645
	chr7	96522000	96522100	18	15	16	1.2	0.136369	0	1	462	538	1.1645
	chr12	103417800	103417900	8	10	9	0.8	0.136369	1	0	462	538	1.1645
	chr14	36723200	36723300	20	16	18	1.2	0.13637	0	1	462	538	1.1645
	chr5	36313800	36313900	9	7	8	1.3	0.136371	0	1	462	538	1.1645
	chr12	117237100	117237200	7	6	7	1.2	0.136371	0	1	462	538	1.1645
	chr1	165191800	165191900	6.53243	8.48482	7.50862	0.769896	0.136372	1	0	463	537	1.15983
	chr18	60927100	60927200	4	6	5	0.7	0.136372	1	0	463	537	1.15983
	chr4	11682500	11682600	8	9	8	0.9	0.136376	1	0	463	537	1.15983
	chrX	141328000	141328100	11	14	13	0.8	0.136377	1	0	463	537	1.15983
	chr15	39735700	39735800	7	5	6	1.4	0.136377	0	1	463	537	1.15983
	chr10	61563800	61563900	26	22	24	1.2	0.136377	0	1	463	537	1.15983
	chr9	52408000	52408100	24	20	22	1.2	0.136378	0	1	463	537	1.15983
	chr13	20228000	20228100	39	33	36	1.2	0.13638	0	1	463	537	1.15983
	chr6	142770700	142770800	5	7	6	0.7	0.136381	1	0	463	537	1.15983
	chr8	85038200	85038300	7	8	8	0.8	0.136381	1	0	463	537	1.15983
	chr14	3810500	3810600	6	9	7	0.7	0.136382	1	0	463	537	1.15983
	chrX	152197800	152197900	6	5	6	1.3	0.136382	0	1	463	537	1.15983
	chr1	52953100	52953200	6.58788	4.91886	5.75337	1.33931	0.136382	0	1	463	537	1.15983
	chr10	60430100	60430200	5	6	5	0.7	0.136383	1	0	464	536	1.15517
	chr3	134240900	134241000	10	13	11	0.79	0.136384	1	0	464	536	1.15517
	chr4	50009000	50009100	6	9	7	0.7	0.136385	1	0	464	536	1.15517
	chr10	96213900	96214000	16	13	14	1.2	0.136386	0	1	464	536	1.15517
	chr1	37725900	37726000	107.804	98.6291	103.216	1.09302	0.136386	0	1	464	536	1.15517
	chr1	25783800	25783900	11.0702	14.2221	12.6461	0.778379	0.136387	1	0	465	535	1.15054
	chr19	22606500	22606600	5	8	7	0.7	0.136387	1	0	465	535	1.15054
	chr18	89559800	89559900	22	26	24	0.8	0.136388	1	0	465	535	1.15054
	chr3	35932800	35932900	37	34	36	1.09	0.136389	0	1	465	535	1.15054
	chr16	93883600	93883700	24	20	22	1.2	0.136389	0	1	466	534	1.14592
	chr8	46237100	46237200	8	6	7	1.3	0.13639	0	1	467	533	1.14133
	chr19	47201800	47201900	22	26	24	0.8	0.13639	1	0	467	533	1.14133
	chr18	65045800	65045900	62	54	58	1.1	0.136391	0	1	466	534	1.14592
	chr8	120293500	120293600	9	11	10	0.8	0.136391	1	0	466	534	1.14592
	chr8	33756400	33756500	5	7	6	0.6	0.136392	1	0	466	534	1.14592
	chr9	41392100	41392200	17	13	15	1.3	0.136392	0	1	466	534	1.14592
	chr5	35870300	35870400	8	6	7	1.3	0.136394	0	1	466	534	1.14592
	chr10	20198700	20198800	11	8	9	1.4	0.136394	0	1	467	533	1.14133
	chr3	65262600	65262700	9	6	7	1.53	0.136394	0	1	468	532	1.13675
	chr16	55949100	55949200	6	5	6	1.3	0.136395	0	1	468	532	1.13675
	chr11	56173300	56173400	11	14	12	0.7	0.136395	1	0	469	531	1.1322
	chr6	114573100	114573200	7	4	6	1.7	0.136396	0	1	468	532	1.13675
	chr13	96180900	96181000	10	13	11	0.8	0.136396	1	0	468	532	1.13675
	chr11	38193700	38193800	14	10	12	1.4	0.136397	0	1	468	532	1.13675
	chr18	4982700	4982800	6	4	5	1.4	0.136397	0	1	469	531	1.1322
	chr7	99988800	99988900	23	17	20	1.3	0.136397	0	1	469	531	1.1322
	chr13	99604700	99604800	10	8	9	1.2	0.136398	0	1	470	530	1.12766
	chr14	24846000	24846100	13	10	12	1.2	0.1364	0	1	470	530	1.12766
	chr10	60996100	60996200	16	14	15	1.1	0.136401	0	1	470	530	1.12766
	chr14	29040600	29040700	6	4	5	1.4	0.136401	0	1	471	529	1.12314
	chr7	83810800	83810900	6	9	8	0.7	0.136401	1	0	472	528	1.11864
	chr16	30745800	30745900	7	5	6	1.5	0.136405	0	1	471	529	1.12314
	chr2	117195800	117195900	22.7678	20.3054	21.5366	1.12127	0.136405	0	1	472	528	1.11864
	chr15	34830000	34830100	10	7	9	1.3	0.136405	0	1	472	528	1.11864
	chr10	102768000	102768100	17	23	20	0.7	0.136406	1	0	473	527	1.11416
	chr14	123291400	123291500	5	7	6	0.7	0.136406	1	0	472	528	1.11864
	chr2	68060800	68060900	23.8137	29.4986	26.6562	0.807283	0.136406	1	0	472	528	1.11864
	chr16	11247600	11247700	27	20	24	1.3	0.136407	0	1	471	529	1.12314
	chr14	60711700	60711800	8	7	7	1.2	0.136407	0	1	471	529	1.12314
	chr14	60426700	60426800	20	23	22	0.9	0.136408	1	0	472	528	1.11864
	chr4	86874400	86874500	25	19	22	1.3	0.136409	0	1	472	528	1.11864
	chr11	26057500	26057600	7	8	8	0.8	0.13641	1	0	472	528	1.11864
	chr19	4625100	4625200	5	8	6	0.6	0.13641	1	0	471	529	1.12314
	chr2	91206500	91206600	10.5023	8.0885	9.29542	1.29843	0.136411	0	1	470	530	1.12766
	chrX	101329800	101329900	14	12	13	1.2	0.136411	0	1	470	530	1.12766
	chr12	55499100	55499200	34	29	32	1.2	0.136411	0	1	470	530	1.12766
	chr1	77471100	77471200	27.7513	22.619	25.1852	1.2269	0.136412	0	1	470	530	1.12766
	chr8	58598200	58598300	32	40	36	0.8	0.136413	1	0	471	529	1.12314
	chr1	171281500	171281600	5.50667	7.2829	6.39479	0.756109	0.136414	1	0	471	529	1.12314
	chr10	34310500	34310600	6	8	7	0.8	0.136414	1	0	471	529	1.12314
	chr1	98749100	98749200	42.5174	47.294	44.9057	0.899002	0.136415	1	0	470	530	1.12766
	chr6	66979500	66979600	7	5	6	1.2	0.136415	0	1	469	531	1.1322
	chr11	49651200	49651300	9	12	10	0.8	0.136415	1	0	469	531	1.1322
	chr16	94289600	94289700	4	6	5	0.7	0.136416	1	0	468	532	1.13675
	chr4	95051400	95051500	14	11	12	1.3	0.136416	0	1	468	532	1.13675
	chr17	27385100	27385200	26	29	28	0.9	0.136418	1	0	468	532	1.13675
	chr19	46330000	46330100	16	13	15	1.3	0.13642	0	1	468	532	1.13675
	chr6	50188200	50188300	6	4	5	1.5	0.13642	0	1	468	532	1.13675
	chr6	50566600	50566700	150	136	143	1.1	0.136422	0	1	468	532	1.13675
	chr2	51682500	51682600	4.85674	7.66696	6.26185	0.633464	0.136422	1	0	468	532	1.13675
	chr7	88531300	88531400	5	8	6	0.7	0.136423	1	0	467	533	1.14133
	chr10	20657800	20657900	16	13	15	1.3	0.136423	0	1	466	534	1.14592
	chr6	29180000	29180100	13	10	11	1.3	0.136425	0	1	466	534	1.14592
	chr14	66006800	66006900	10	13	12	0.8	0.136425	1	0	467	533	1.14133
	chr5	52798100	52798200	9	7	8	1.3	0.136425	0	1	467	533	1.14133
	chr1	143869100	143869200	8.50828	5.80382	7.15605	1.46598	0.136425	0	1	468	532	1.13675
	chr12	117479100	117479200	7	6	7	1.2	0.136426	0	1	468	532	1.13675
	chr13	69792600	69792700	11	14	13	0.8	0.136426	1	0	469	531	1.1322
	chr7	76393100	76393200	13	15	14	0.9	0.136426	1	0	468	532	1.13675
	chr16	24653200	24653300	15	12	14	1.3	0.136428	0	1	468	532	1.13675
	chrX	20864700	20864800	7	8	8	0.8	0.136429	1	0	468	532	1.13675
	chr7	81855000	81855100	4	5	5	0.8	0.136429	1	0	467	533	1.14133
	chr14	70627100	70627200	15	13	14	1.2	0.136431	0	1	466	534	1.14592
	chr4	55415900	55416000	12	14	13	0.8	0.136431	1	0	466	534	1.14592
	chr1	159686800	159686900	29.4686	36.3079	32.8882	0.811631	0.136433	1	0	465	535	1.15054
	chr11	72436400	72436500	6	4	5	1.3	0.136435	0	1	464	536	1.15517
	chr13	29946300	29946400	5	6	6	0.8	0.136435	1	0	464	536	1.15517
	chr10	128549200	128549300	118	105	111	1.1	0.136435	0	1	464	536	1.15517
	chr11	4099600	4099700	13	11	12	1.2	0.136436	0	1	465	535	1.15054
	chr4	46116600	46116700	8	7	8	1.2	0.136437	0	1	465	535	1.15054
	chr5	89174200	89174300	7	5	6	1.5	0.136438	0	1	465	535	1.15054
	chr10	90846400	90846500	6	5	6	1.3	0.136439	0	1	466	534	1.14592
	chr1	37872800	37872900	8.26893	10.4865	9.37772	0.788531	0.136439	1	0	467	533	1.14133
	chr13	92900600	92900700	7	6	7	1.3	0.13644	0	1	467	533	1.14133
	chr8	83875400	83875500	10	13	11	0.8	0.13644	1	0	467	533	1.14133
	chr1	138617100	138617200	4.67353	6.442	5.55777	0.725477	0.13644	1	0	467	533	1.14133
	chr2	45017500	45017600	24.9095	21.0989	23.0042	1.1806	0.136442	0	1	467	533	1.14133
	chr1	127934500	127934600	9.6428	13.0534	11.3481	0.738717	0.136442	1	0	468	532	1.13675
	chrX	73967300	73967400	34	29	31	1.1	0.136444	0	1	467	533	1.14133
	chr2	113866400	113866500	6.37485	7.31251	6.84368	0.871774	0.136444	1	0	468	532	1.13675
	chr2	153561400	153561500	5.88668	4.35234	5.11951	1.35253	0.136444	0	1	468	532	1.13675
	chr2	121327900	121328000	6.90724	5.38609	6.14667	1.28242	0.136447	0	1	468	532	1.13675
	chr10	87084400	87084500	11	15	13	0.7	0.136447	1	0	469	531	1.1322
	chr18	5989600	5989700	15	13	14	1.2	0.136448	0	1	468	532	1.13675
	chr5	20303900	20304000	9	11	10	0.8	0.136449	1	0	468	532	1.13675
	chr3	88579800	88579900	7	5	6	1.36	0.136449	0	1	468	532	1.13675
	chr5	37365900	37366000	9	12	10	0.7	0.13645	1	0	469	531	1.1322
	chr17	71869600	71869700	7	6	6	1.2	0.13645	0	1	469	531	1.1322
	chr12	100073200	100073300	19	15	17	1.3	0.13645	0	1	470	530	1.12766
	chr14	35430400	35430500	8	6	7	1.5	0.136451	0	1	471	529	1.12314
	chr11	50930700	50930800	12	9	10	1.4	0.136452	0	1	471	529	1.12314
	chr17	4726400	4726500	24	19	21	1.3	0.136452	0	1	472	528	1.11864
	chr4	149977600	149977700	6	5	6	1.2	0.136453	0	1	472	528	1.11864
	chr10	128097600	128097700	7	5	6	1.3	0.136453	0	1	472	528	1.11864
	chr7	12978500	12978600	6	7	6	0.8	0.136453	1	0	472	528	1.11864
	chr6	143047700	143047800	9	7	8	1.3	0.136453	0	1	471	529	1.12314
	chr8	70523100	70523200	64	57	61	1.1	0.136454	0	1	471	529	1.12314
	chr7	50020800	50020900	4	5	5	0.8	0.136454	1	0	472	528	1.11864
	chr4	154160600	154160700	56	49	52	1.2	0.136455	0	1	471	529	1.12314
	chr12	36093200	36093300	8	11	9	0.7	0.136455	1	0	472	528	1.11864
	chr1	106461100	106461200	5.28341	7.18221	6.23281	0.735625	0.136455	1	0	471	529	1.12314
	chr2	159164100	159164200	12.9762	10.241	11.6086	1.26709	0.136455	0	1	471	529	1.12314
	chr15	103324100	103324200	25	23	24	1.1	0.136457	0	1	472	528	1.11864
	chr7	30588700	30588800	11	8	9	1.4	0.136457	0	1	473	527	1.11416
	chr15	76778300	76778400	12	14	13	0.8	0.136457	1	0	474	526	1.1097
	chr1	97647400	97647500	10.3261	8.50638	9.41623	1.21392	0.136458	0	1	474	526	1.1097
	chr6	113576000	113576100	6	7	6	0.8	0.136459	1	0	475	525	1.10526
	chr2	93085800	93085900	20.0155	13.8312	16.9234	1.44713	0.136459	0	1	475	525	1.10526
	chr13	107168900	107169000	11	8	9	1.3	0.13646	0	1	476	524	1.10084
	chr1	38627600	38627700	9.19984	11.45	10.3249	0.803477	0.13646	1	0	477	523	1.09644
	chr17	10334900	10335000	15	18	16	0.8	0.136461	1	0	476	524	1.10084
	chr16	7060300	7060400	7	9	8	0.7	0.136461	1	0	476	524	1.10084
	chr13	37993700	37993800	15	12	13	1.2	0.136463	0	1	475	525	1.10526
	chr8	36018900	36019000	11	8	9	1.4	0.136465	0	1	476	524	1.10084
	chr19	21427100	21427200	12	10	11	1.2	0.136465	0	1	477	523	1.09644
	chr8	47714300	47714400	21	17	19	1.2	0.136467	0	1	478	522	1.09205
	chr4	122836000	122836100	11	14	13	0.8	0.136467	1	0	479	521	1.08768
	chr17	26885000	26885100	20	23	21	0.9	0.136467	1	0	478	522	1.09205
	chr18	69043000	69043100	8	10	9	0.8	0.136471	1	0	477	523	1.09644
	chr19	5845800	5845900	9	7	8	1.3	0.136471	0	1	477	523	1.09644
	chr12	76823400	76823500	5	7	6	0.7	0.136472	1	0	478	522	1.09205
	chr13	94398800	94398900	5	6	6	0.7	0.136472	1	0	478	522	1.09205
	chr2	168570200	168570300	7.94951	5.46247	6.70599	1.4553	0.136472	0	1	478	522	1.09205
	chr3	95042500	95042600	70	61	65	1.14	0.136473	0	1	478	522	1.09205
	chr2	116718900	116719000	6.5931	9.62148	8.10729	0.685248	0.136473	1	0	479	521	1.08768
	chr3	138198200	138198300	45	39	42	1.15	0.136473	0	1	478	522	1.09205
	chr18	59858300	59858400	24	20	22	1.2	0.136474	0	1	478	522	1.09205
	chr15	79141700	79141800	8	6	7	1.3	0.136474	0	1	478	522	1.09205
	chr10	58632600	58632700	5	7	6	0.8	0.136475	1	0	479	521	1.08768
	chr11	53520500	53520600	6	5	5	1.3	0.136475	0	1	479	521	1.08768
	chr9	96714200	96714300	10	13	11	0.8	0.136477	1	0	479	521	1.08768
	chr2	128698300	128698400	25.4163	22.0793	23.7478	1.15114	0.136481	0	1	479	521	1.08768
	chr10	32703400	32703500	7	9	8	0.8	0.136481	1	0	480	520	1.08333
	chr1	115878500	115878600	9.05561	10.9343	9.99495	0.828185	0.136482	1	0	479	521	1.08768
	chr7	4121300	4121400	6	4	5	1.5	0.136483	0	1	478	522	1.09205
	chr6	114289000	114289100	5	8	7	0.7	0.136484	1	0	478	522	1.09205
	chr3	144569700	144569800	13	10	12	1.35	0.136484	0	1	477	523	1.09644
	chr2	54770900	54771000	6.52021	8.28158	7.40089	0.787314	0.136485	1	0	477	523	1.09644
	chr9	78039300	78039400	15	20	18	0.8	0.136486	1	0	476	524	1.10084
	chr3	41743600	41743700	12	9	11	1.38	0.136488	0	1	475	525	1.10526
	chr18	31864200	31864300	6	8	7	0.7	0.136488	1	0	476	524	1.10084
	chr6	116260900	116261000	10	8	9	1.4	0.136489	0	1	475	525	1.10526
	chr19	5692300	5692400	7	9	8	0.8	0.136489	1	0	476	524	1.10084
	chr5	92688700	92688800	6	8	7	0.7	0.13649	1	0	475	525	1.10526
	chr7	121057400	121057500	6	8	7	0.8	0.13649	1	0	475	525	1.10526
	chr14	100750400	100750500	39	45	42	0.9	0.136491	1	0	475	525	1.10526
	chr3	94953800	94953900	19	14	16	1.34	0.136491	0	1	474	526	1.1097
	chr5	137407600	137407700	6	4	5	1.3	0.136493	0	1	475	525	1.10526
	chr17	57032300	57032400	31	26	28	1.2	0.136495	0	1	476	524	1.10084
	chr9	22165000	22165100	53	47	50	1.1	0.136496	0	1	476	524	1.10084
	chr5	28064100	28064200	4	5	5	0.8	0.136497	1	0	476	524	1.10084
	chr5	135957800	135957900	102	94	98	1.1	0.136498	0	1	475	525	1.10526
	chr13	24147300	24147400	9	6	8	1.4	0.136498	0	1	475	525	1.10526
	chr12	116978300	116978400	7	5	6	1.3	0.136498	0	1	476	524	1.10084
	chr3	82655700	82655800	5	7	6	0.73	0.1365	1	0	476	524	1.10084
	chr17	25925400	25925500	19	15	17	1.2	0.1365	0	1	475	525	1.10526
	chr11	104272400	104272500	18	14	16	1.3	0.1365	0	1	475	525	1.10526
	chr9	121372000	121372100	9	7	8	1.3	0.136501	0	1	475	525	1.10526
	chr11	46683000	46683100	9	12	10	0.7	0.136502	1	0	476	524	1.10084
	chr15	6326000	6326100	7	10	9	0.7	0.136502	1	0	475	525	1.10526
	chr7	45806200	45806300	5	7	6	0.7	0.136503	1	0	474	526	1.1097
	chr3	79630800	79630900	8	11	10	0.72	0.136504	1	0	473	527	1.11416
	chr10	107858800	107858900	22	19	20	1.1	0.136504	0	1	473	527	1.11416
	chr13	54608800	54608900	28	22	25	1.3	0.136505	0	1	473	527	1.11416
	chrX	35834600	35834700	20	17	18	1.1	0.136506	0	1	474	526	1.1097
	chr4	131843500	131843600	13	11	12	1.2	0.136507	0	1	474	526	1.1097
	chr12	100456500	100456600	8	12	10	0.7	0.136508	1	0	475	525	1.10526
	chr11	67598100	67598200	5	7	6	0.7	0.136508	1	0	474	526	1.1097
	chr3	88804100	88804200	7	5	6	1.39	0.136508	0	1	473	527	1.11416
	chr10	71131600	71131700	5	8	7	0.7	0.136508	1	0	474	526	1.1097
	chr11	53469800	53469900	7	5	6	1.4	0.136509	0	1	474	526	1.1097
	chr14	61057000	61057100	4	6	5	0.8	0.136509	1	0	475	525	1.10526
	chr12	69887100	69887200	6	5	5	1.3	0.136509	0	1	474	526	1.1097
	chr6	54945100	54945200	17	12	15	1.4	0.136509	0	1	475	525	1.10526
	chr3	158059400	158059500	7	5	6	1.34	0.136509	0	1	476	524	1.10084
	chr5	97016200	97016300	6	5	6	1.3	0.136511	0	1	477	523	1.09644
	chr17	50509900	50510000	9	7	8	1.4	0.136512	0	1	478	522	1.09205
	chr1	192753200	192753300	10.7722	14.0649	12.4185	0.765892	0.136513	1	0	478	522	1.09205
	chr17	88788600	88788700	17	20	18	0.9	0.136513	1	0	477	523	1.09644
	chr15	8658200	8658300	19	15	17	1.3	0.136513	0	1	476	524	1.10084
	chr6	86195600	86195700	8	9	9	0.8	0.136514	1	0	477	523	1.09644
	chr9	70875400	70875500	11	13	12	0.9	0.136515	1	0	476	524	1.10084
	chr6	48444400	48444500	6	5	5	1.4	0.136517	0	1	476	524	1.10084
	chr15	103340400	103340500	16	20	18	0.8	0.136518	1	0	476	524	1.10084
	chr14	28905400	28905500	6	8	7	0.8	0.136518	1	0	476	524	1.10084
	chr16	52388600	52388700	8	6	7	1.3	0.136519	0	1	475	525	1.10526
	chr16	22265900	22266000	70	60	65	1.2	0.136519	0	1	475	525	1.10526
	chr5	27282600	27282700	6	5	6	1.4	0.136524	0	1	475	525	1.10526
	chr15	48568700	48568800	20	16	18	1.2	0.136524	0	1	475	525	1.10526
	chr9	115090000	115090100	10	13	12	0.7	0.136525	1	0	476	524	1.10084
	chr6	121411400	121411500	6	4	5	1.3	0.136526	0	1	475	525	1.10526
	chr2	61647000	61647100	7.3913	9.70127	8.54629	0.761889	0.136527	1	0	475	525	1.10526
	chr7	123205400	123205500	15	13	14	1.2	0.13653	0	1	474	526	1.1097
	chr4	123543700	123543800	6	7	7	0.8	0.136531	1	0	474	526	1.1097
	chr1	132629700	132629800	7.66417	4.84373	6.25395	1.58229	0.136532	0	1	474	526	1.1097
	chr12	113187900	113188000	8	5	6	1.6	0.136532	0	1	475	525	1.10526
	chr4	140657900	140658000	28	22	25	1.2	0.136534	0	1	476	524	1.10084
	chr3	73802100	73802200	7	5	6	1.23	0.136534	0	1	476	524	1.10084
	chr7	59255600	59255700	6	4	5	1.4	0.136536	0	1	477	523	1.09644
	chr19	8579300	8579400	9	10	9	0.8	0.136536	1	0	478	522	1.09205
	chr4	131598000	131598100	6	8	7	0.7	0.136537	1	0	478	522	1.09205
	chr6	114297600	114297700	15	12	13	1.2	0.136537	0	1	477	523	1.09644
	chr13	118363700	118363800	6	4	5	1.5	0.136537	0	1	477	523	1.09644
	chrX	73571000	73571100	12	10	11	1.2	0.136537	0	1	477	523	1.09644
	chr4	9371100	9371200	7	5	6	1.5	0.136539	0	1	477	523	1.09644
	chr1	78537500	78537600	23.1481	27.8728	25.5105	0.830491	0.13654	1	0	477	523	1.09644
	chr9	54703700	54703800	7	11	9	0.7	0.136541	1	0	477	523	1.09644
	chr6	97629500	97629600	6	4	5	1.4	0.136541	0	1	476	524	1.10084
	chr3	79867300	79867400	48	43	46	1.13	0.136542	0	1	476	524	1.10084
	chr10	126931800	126931900	10	8	9	1.3	0.136542	0	1	477	523	1.09644
	chr15	57842400	57842500	58	66	62	0.9	0.136542	1	0	477	523	1.09644
	chr13	97253500	97253600	46	39	43	1.2	0.136543	0	1	476	524	1.10084
	chr4	46429600	46429700	5	4	5	1.3	0.136543	0	1	476	524	1.10084
	chr17	5530000	5530100	11	9	10	1.2	0.136544	0	1	477	523	1.09644
	chr11	103346700	103346800	6	4	5	1.3	0.136544	0	1	478	522	1.09205
	chr9	108049600	108049700	6	5	6	1.3	0.136544	0	1	479	521	1.08768
	chr5	45628200	45628300	5	6	6	0.8	0.136545	1	0	480	520	1.08333
	chr10	82629300	82629400	10	8	9	1.3	0.136545	0	1	480	520	1.08333
	chr7	127750800	127750900	14	11	12	1.3	0.136545	0	1	480	520	1.08333
	chr1	127860500	127860600	34.3021	39.8242	37.0631	0.86134	0.136546	1	0	481	519	1.079
	chr1	16688800	16688900	6.47254	7.91398	7.19326	0.817861	0.136546	1	0	480	520	1.08333
	chr11	77053400	77053500	7	5	6	1.5	0.136546	0	1	479	521	1.08768
	chr9	23027800	23027900	16	12	14	1.3	0.136548	0	1	479	521	1.08768
	chr7	28379500	28379600	13	10	12	1.3	0.136548	0	1	480	520	1.08333
	chr4	142277600	142277700	6	5	6	1.3	0.136548	0	1	480	520	1.08333
	chr14	121035400	121035500	24	20	22	1.2	0.136552	0	1	480	520	1.08333
	chr1	92934300	92934400	186.424	171.952	179.188	1.08416	0.136554	0	1	481	519	1.079
	chr13	112100700	112100800	18	15	17	1.2	0.136554	0	1	481	519	1.079
	chr9	21290600	21290700	7	6	6	1.2	0.136554	0	1	482	518	1.07469
	chr14	74847700	74847800	6	5	5	1.3	0.136554	0	1	483	517	1.07039
	chr12	44601900	44602000	9	12	10	0.8	0.136555	1	0	484	516	1.06612
	chr9	27414100	27414200	36	30	33	1.2	0.136556	0	1	483	517	1.07039
	chr16	72544000	72544100	21	26	23	0.8	0.136556	1	0	483	517	1.07039
	chr7	40907800	40907900	4	5	5	0.8	0.136557	1	0	483	517	1.07039
	chr10	51259500	51259600	5	6	5	0.7	0.136558	1	0	482	518	1.07469
	chr5	136454000	136454100	6	8	7	0.7	0.136559	1	0	482	518	1.07469
	chr5	38137400	38137500	13	15	14	0.9	0.136559	1	0	481	519	1.079
	chr6	93826500	93826600	5	6	6	0.8	0.136561	1	0	481	519	1.079
	chr11	29808900	29809000	6	4	5	1.4	0.136561	0	1	481	519	1.079
	chrX	155624200	155624300	6	4	5	1.4	0.136561	0	1	481	519	1.079
	chr9	15493600	15493700	6	8	7	0.7	0.136563	1	0	481	519	1.079
	chr1	68689900	68690000	27.8628	33.8271	30.8449	0.823682	0.136564	1	0	481	519	1.079
	chr7	139369100	139369200	20	17	19	1.2	0.136565	0	1	480	520	1.08333
	chr5	135187400	135187500	7	5	6	1.4	0.136565	0	1	480	520	1.08333
	chr10	41719600	41719700	5	8	6	0.6	0.136567	1	0	480	520	1.08333
	chr7	100816900	100817000	11	14	13	0.8	0.136567	1	0	480	520	1.08333
	chr2	144217400	144217500	8.13892	10.4588	9.29885	0.77819	0.136567	1	0	480	520	1.08333
	chr3	51195400	51195500	122	138	130	0.89	0.136568	1	0	480	520	1.08333
	chr7	80655800	80655900	7	5	6	1.3	0.136568	0	1	479	521	1.08768
	chr11	60703400	60703500	7	5	6	1.4	0.136569	0	1	479	521	1.08768
	chr1	132933000	132933100	7.35449	5.18545	6.26997	1.41829	0.136569	0	1	479	521	1.08768
	chr11	75261900	75262000	4	6	5	0.7	0.136573	1	0	480	520	1.08333
	chr13	24062900	24063000	28	33	31	0.8	0.136575	1	0	479	521	1.08768
	chr4	94361500	94361600	30	37	33	0.8	0.136576	1	0	478	522	1.09205
	chr15	80634300	80634400	19	15	17	1.2	0.136577	0	1	478	522	1.09205
	chr9	14245400	14245500	8	6	7	1.5	0.136577	0	1	479	521	1.08768
	chr16	32099100	32099200	10	6	8	1.6	0.136577	0	1	479	521	1.08768
	chr3	8488800	8488900	7	9	8	0.8	0.136577	1	0	480	520	1.08333
	chr5	38163000	38163100	15	20	18	0.7	0.136577	1	0	479	521	1.08768
	chr2	165884800	165884900	35.5675	30.0887	32.8281	1.18209	0.136578	0	1	479	521	1.08768
	chr7	28939700	28939800	4	6	5	0.7	0.136578	1	0	480	520	1.08333
	chr3	96501800	96501900	7	9	8	0.84	0.136579	1	0	480	520	1.08333
	chr5	53279900	53280000	5	7	6	0.8	0.136579	1	0	479	521	1.08768
	chr6	83583000	83583100	29	23	26	1.2	0.13658	0	1	478	522	1.09205
	chr19	41835900	41836000	71	79	75	0.9	0.13658	1	0	479	521	1.08768
	chr17	69384300	69384400	11	14	12	0.8	0.136581	1	0	479	521	1.08768
	chr5	37377500	37377600	30	35	33	0.9	0.136581	1	0	478	522	1.09205
	chr18	41350600	41350700	15	12	13	1.3	0.136581	0	1	478	522	1.09205
	chr2	85048800	85048900	5.63971	7.57094	6.60532	0.744916	0.136581	1	0	479	521	1.08768
	chr15	65532300	65532400	6	9	7	0.7	0.136582	1	0	478	522	1.09205
	chr10	89383700	89383800	18	15	17	1.2	0.136582	0	1	478	522	1.09205
	chr15	76710600	76710700	48	40	44	1.2	0.136583	0	1	478	522	1.09205
	chr2	134848200	134848300	13.0101	19.0472	16.0287	0.683045	0.136584	1	0	479	521	1.08768
	chr15	101853300	101853400	7	9	8	0.8	0.136584	1	0	478	522	1.09205
	chr3	97269100	97269200	4	6	5	0.72	0.136584	1	0	477	523	1.09644
	chr5	110808000	110808100	5	6	6	0.8	0.136586	1	0	477	523	1.09644
	chr1	157077100	157077200	14.4677	12.6323	13.55	1.14529	0.136586	0	1	477	523	1.09644
	chr5	64382700	64382800	8	6	7	1.3	0.136588	0	1	478	522	1.09205
	chr17	84466500	84466600	12	15	14	0.7	0.136589	1	0	479	521	1.08768
	chr5	20684200	20684300	42	51	47	0.8	0.136589	1	0	478	522	1.09205
	chr15	79093300	79093400	21	17	19	1.2	0.136589	0	1	478	522	1.09205
	chr7	49175300	49175400	11	8	10	1.3	0.136589	0	1	479	521	1.08768
	chr1	107369600	107369700	10.5376	14.4288	12.4832	0.73032	0.136589	1	0	479	521	1.08768
	chr9	118982200	118982300	4	6	5	0.7	0.136591	1	0	478	522	1.09205
	chr10	80260400	80260500	8	6	7	1.3	0.136592	0	1	477	523	1.09644
	chr19	45782800	45782900	13	11	12	1.2	0.136592	0	1	478	522	1.09205
	chr10	14111600	14111700	8	6	7	1.4	0.136592	0	1	478	522	1.09205
	chr12	40520100	40520200	8	6	7	1.4	0.136592	0	1	479	521	1.08768
	chr12	105336500	105336600	42	37	40	1.1	0.136593	0	1	479	521	1.08768
	chr7	126761300	126761400	7	5	6	1.4	0.136593	0	1	479	521	1.08768
	chr13	101315200	101315300	7	11	9	0.7	0.136594	1	0	480	520	1.08333
	chr4	150583700	150583800	21	18	20	1.2	0.136594	0	1	479	521	1.08768
	chr16	28248000	28248100	11	14	13	0.8	0.136594	1	0	479	521	1.08768
	chr2	160936100	160936200	6.15097	8.38345	7.26721	0.733704	0.136594	1	0	478	522	1.09205
	chr8	93921600	93921700	9	6	8	1.4	0.136595	0	1	477	523	1.09644
	chr3	36186900	36187000	8	10	9	0.75	0.136595	1	0	478	522	1.09205
	chr8	35090000	35090100	25	30	27	0.8	0.136595	1	0	477	523	1.09644
	chr17	86264200	86264300	8	6	7	1.4	0.136596	0	1	476	524	1.10084
	chr19	5795300	5795400	7	5	6	1.4	0.136596	0	1	477	523	1.09644
	chr19	41830000	41830100	21	17	19	1.2	0.136598	0	1	478	522	1.09205
	chr5	111581200	111581300	6	4	5	1.4	0.136598	0	1	478	522	1.09205
	chr14	55189800	55189900	5	9	7	0.6	0.136599	1	0	479	521	1.08768
	chr10	14025200	14025300	4	6	5	0.8	0.136602	1	0	478	522	1.09205
	chr15	80679600	80679700	15	11	13	1.4	0.136602	0	1	478	522	1.09205
	chr11	99573100	99573200	12	15	13	0.8	0.136603	1	0	478	522	1.09205
	chr16	20338800	20338900	66	74	70	0.9	0.136604	1	0	477	523	1.09644
	chr8	83443000	83443100	5	4	5	1.2	0.136605	0	1	476	524	1.10084
	chr4	68551900	68552000	7	10	9	0.7	0.136606	1	0	477	523	1.09644
	chr9	49509200	49509300	7	5	6	1.4	0.136607	0	1	477	523	1.09644
	chr6	113237700	113237800	87	75	81	1.2	0.136607	0	1	477	523	1.09644
	chr16	31697600	31697700	25	21	23	1.2	0.136608	0	1	477	523	1.09644
	chr10	60191800	60191900	45	37	41	1.2	0.136608	0	1	477	523	1.09644
	chr9	42463700	42463800	8	6	7	1.4	0.136608	0	1	478	522	1.09205
	chr4	53512300	53512400	22	19	21	1.2	0.13661	0	1	478	522	1.09205
	chr12	55528700	55528800	6	4	5	1.5	0.136612	0	1	479	521	1.08768
	chr18	82513800	82513900	26	23	24	1.1	0.136613	0	1	479	521	1.08768
	chr7	16705900	16706000	11	14	12	0.8	0.136613	1	0	479	521	1.08768
	chr9	39558000	39558100	33	39	36	0.9	0.136613	1	0	478	522	1.09205
	chr11	67473000	67473100	4	6	5	0.7	0.136613	1	0	477	523	1.09644
	chr7	133548600	133548700	27	35	31	0.8	0.136615	1	0	476	524	1.10084
	chr1	94035000	94035100	63.3729	56.1558	59.7644	1.12852	0.136615	0	1	476	524	1.10084
	chr6	71144000	71144100	11	9	10	1.2	0.136615	0	1	477	523	1.09644
	chr6	117174100	117174200	17	14	16	1.3	0.136616	0	1	477	523	1.09644
	chr5	139366000	139366100	10	8	9	1.3	0.136617	0	1	478	522	1.09205
	chr11	55419500	55419600	9	6	8	1.4	0.136619	0	1	479	521	1.08768
	chr17	55959600	55959700	13	16	14	0.8	0.136619	1	0	480	520	1.08333
	chr6	125046700	125046800	8	7	8	1.2	0.13662	0	1	480	520	1.08333
	chr3	69709000	69709100	8	6	7	1.32	0.13662	0	1	480	520	1.08333
	chr16	49288400	49288500	7	4	6	1.6	0.136621	0	1	480	520	1.08333
	chr3	103515000	103515100	7	5	6	1.25	0.136622	0	1	481	519	1.079
	chr10	99678300	99678400	10	12	11	0.8	0.136622	1	0	481	519	1.079
	chr14	66820200	66820300	12	9	10	1.3	0.136623	0	1	480	520	1.08333
	chr1	22744800	22744900	11.449	14.3368	12.8929	0.798578	0.136623	1	0	481	519	1.079
	chr8	124948400	124948500	4	6	5	0.8	0.136625	1	0	481	519	1.079
	chr2	8674200	8674300	20.9358	18.4703	19.7031	1.13348	0.136625	0	1	480	520	1.08333
	chr18	25703200	25703300	7	9	8	0.8	0.136626	1	0	481	519	1.079
	chr6	143365900	143366000	7	6	7	1.2	0.136627	0	1	480	520	1.08333
	chr19	4968400	4968500	9	7	8	1.3	0.136627	0	1	481	519	1.079
	chr15	18844700	18844800	7	8	8	0.8	0.136628	1	0	481	519	1.079
	chr13	52535600	52535700	9	7	8	1.3	0.136629	0	1	481	519	1.079
	chr2	37431300	37431400	21.8818	16.0086	18.9452	1.36688	0.13663	0	1	482	518	1.07469
	chr7	100706600	100706700	35	31	33	1.1	0.13663	0	1	482	518	1.07469
	chr1	77688900	77689000	4.42451	6.27381	5.34916	0.705234	0.13663	1	0	482	518	1.07469
	chr15	73825900	73826000	6	5	6	1.4	0.136631	0	1	481	519	1.079
	chr4	5569800	5569900	9	12	10	0.8	0.136631	1	0	482	518	1.07469
	chr18	22734900	22735000	10	13	11	0.8	0.136631	1	0	481	519	1.079
	chr7	92670300	92670400	39	45	42	0.9	0.136631	1	0	480	520	1.08333
	chr2	58801300	58801400	9.62426	11.8744	10.7493	0.810505	0.136631	1	0	480	520	1.08333
	chr9	49976200	49976300	8	5	7	1.4	0.136632	0	1	480	520	1.08333
	chr6	92869200	92869300	7	11	9	0.7	0.136632	1	0	481	519	1.079
	chr19	7382100	7382200	5	7	6	0.7	0.136633	1	0	481	519	1.079
	chr5	121120000	121120100	38	32	35	1.2	0.136633	0	1	480	520	1.08333
	chr1	173723200	173723300	31.7406	38.6	35.1703	0.822296	0.136633	1	0	480	520	1.08333
	chr14	14065000	14065100	6	8	7	0.8	0.136633	1	0	480	520	1.08333
	chr1	124045500	124045600	5.78579	7.93154	6.85866	0.729467	0.136635	1	0	479	521	1.08768
	chr13	100412200	100412300	7	5	6	1.4	0.136637	0	1	478	522	1.09205
	chr5	72855600	72855700	19	22	21	0.9	0.136637	1	0	478	522	1.09205
	chr12	118709200	118709300	10	7	8	1.4	0.136637	0	1	477	523	1.09644
	chr16	66570300	66570400	9	7	8	1.3	0.136638	0	1	478	522	1.09205
	chr18	3337800	3337900	139	128	134	1.1	0.136638	0	1	479	521	1.08768
	chr10	60349200	60349300	10	7	9	1.3	0.136639	0	1	479	521	1.08768
	chr1	118285600	118285700	9.19694	11.5702	10.3836	0.794884	0.136639	1	0	479	521	1.08768
	chr9	102006800	102006900	7	5	6	1.5	0.136639	0	1	478	522	1.09205
	chr6	143184900	143185000	10	8	9	1.3	0.136641	0	1	478	522	1.09205
	chr14	121634700	121634800	13	10	11	1.3	0.136642	0	1	479	521	1.08768
	chr14	120261900	120262000	5	7	6	0.7	0.136642	1	0	479	521	1.08768
	chr12	19954100	19954200	8	11	10	0.8	0.136642	1	0	479	521	1.08768
	chr15	74667600	74667700	33	37	35	0.9	0.136642	1	0	478	522	1.09205
	chrX	71428600	71428700	7	9	8	0.8	0.136642	1	0	477	523	1.09644
	chr18	61691200	61691300	9	7	8	1.3	0.136643	0	1	476	524	1.10084
	chr15	28188300	28188400	6	8	7	0.7	0.136644	1	0	477	523	1.09644
	chr6	12351100	12351200	4	6	5	0.7	0.136644	1	0	477	523	1.09644
	chr2	92812500	92812600	9.11861	7.13924	8.12892	1.27725	0.136647	0	1	476	524	1.10084
	chr16	17759300	17759400	6	8	7	0.8	0.136648	1	0	476	524	1.10084
	chr13	111624400	111624500	12	16	14	0.8	0.136648	1	0	476	524	1.10084
	chr8	18939900	18940000	42	34	38	1.2	0.136649	0	1	476	524	1.10084
	chr18	13850700	13850800	6	5	6	1.3	0.136649	0	1	476	524	1.10084
	chr4	47235500	47235600	12	10	11	1.2	0.13665	0	1	476	524	1.10084
	chr3	84352800	84352900	14	11	12	1.28	0.13665	0	1	476	524	1.10084
	chr9	104408800	104408900	6	7	7	0.8	0.136652	1	0	477	523	1.09644
	chr10	18407400	18407500	6	5	5	1.3	0.136653	0	1	477	523	1.09644
	chr16	28925900	28926000	15	19	17	0.8	0.136653	1	0	478	522	1.09205
	chr14	102533900	102534000	15	20	18	0.8	0.136653	1	0	477	523	1.09644
	chr10	123197300	123197400	18	16	17	1.2	0.136653	0	1	477	523	1.09644
	chr12	86821800	86821900	7	9	8	0.8	0.136655	1	0	477	523	1.09644
	chr7	93724500	93724600	7	5	6	1.4	0.136655	0	1	476	524	1.10084
	chr12	36317500	36317600	6	8	7	0.8	0.136655	1	0	476	524	1.10084
	chr2	6882600	6882700	8.41755	11.125	9.77127	0.756635	0.136655	1	0	475	525	1.10526
	chr18	62250600	62250700	23	17	20	1.3	0.136656	0	1	475	525	1.10526
	chr18	38148900	38149000	8	11	9	0.8	0.136656	1	0	475	525	1.10526
	chr1	6094700	6094800	15.0616	17.7936	16.4276	0.846461	0.136657	1	0	474	526	1.1097
	chr3	7985600	7985700	10	13	12	0.77	0.136658	1	0	474	526	1.1097
	chr10	42018400	42018500	78	69	73	1.1	0.13666	0	1	474	526	1.1097
	chr13	41662600	41662700	9	11	10	0.8	0.136661	1	0	475	525	1.10526
	chr16	5255500	5255600	5	7	6	0.7	0.136662	1	0	474	526	1.1097
	chr7	47146600	47146700	17	14	15	1.2	0.136662	0	1	473	527	1.11416
	chr10	75517200	75517300	33	27	30	1.2	0.136662	0	1	473	527	1.11416
	chr19	5388100	5388200	10	14	12	0.7	0.136663	1	0	474	526	1.1097
	chr10	64087300	64087400	11	14	13	0.8	0.136664	1	0	474	526	1.1097
	chr2	49720600	49720700	12.2845	15.5115	13.898	0.791961	0.136664	1	0	474	526	1.1097
	chr7	111778700	111778800	6	5	6	1.3	0.136665	0	1	473	527	1.11416
	chr5	117999500	117999600	7	5	6	1.4	0.136665	0	1	473	527	1.11416
	chr5	146628300	146628400	10	8	9	1.3	0.136665	0	1	473	527	1.11416
	chr9	37218500	37218600	37	30	33	1.3	0.136665	0	1	474	526	1.1097
	chr1	108181500	108181600	5.93667	7.6465	6.79158	0.776391	0.136666	1	0	475	525	1.10526
	chr12	100113200	100113300	11	8	10	1.3	0.136666	0	1	474	526	1.1097
	chr1	131548600	131548700	16.874	14.0602	15.4671	1.20012	0.136667	0	1	474	526	1.1097
	chr11	78751600	78751700	9	12	10	0.8	0.136667	1	0	474	526	1.1097
	chr4	98453600	98453700	19	24	22	0.8	0.136668	1	0	474	526	1.1097
	chr4	36786200	36786300	11	15	13	0.8	0.136668	1	0	474	526	1.1097
	chr12	77539900	77540000	9	12	10	0.8	0.136671	1	0	473	527	1.11416
	chr17	67305000	67305100	8	11	9	0.7	0.136671	1	0	473	527	1.11416
	chr9	21015900	21016000	7	6	6	1.3	0.136671	0	1	473	527	1.11416
	chr15	78436600	78436700	5	7	6	0.7	0.136671	1	0	474	526	1.1097
	chr7	131761800	131761900	7	4	6	1.7	0.136673	0	1	473	527	1.11416
	chr13	78642500	78642600	7	5	6	1.4	0.136673	0	1	473	527	1.11416
	chr4	149921100	149921200	6	5	6	1.3	0.136674	0	1	474	526	1.1097
	chr14	99298600	99298700	163	144	154	1.1	0.136675	0	1	475	525	1.10526
	chr10	105639300	105639400	8	5	7	1.7	0.136677	0	1	475	525	1.10526
	chr2	158681900	158682000	11.1008	7.40365	9.25224	1.49937	0.136677	0	1	475	525	1.10526
	chr9	107629200	107629300	9	7	8	1.2	0.136677	0	1	475	525	1.10526
	chr8	61939100	61939200	8	10	9	0.8	0.136677	1	0	475	525	1.10526
	chr16	31766900	31767000	17	14	16	1.2	0.136679	0	1	474	526	1.1097
	chr1	36551300	36551400	10.852	13.2096	12.0308	0.821519	0.13668	1	0	474	526	1.1097
	chr3	137415500	137415600	11	13	12	0.81	0.136681	1	0	473	527	1.11416
	chr6	34088100	34088200	7	5	6	1.4	0.136681	0	1	472	528	1.11864
	chr11	101982000	101982100	30	25	28	1.2	0.136682	0	1	473	527	1.11416
	chr6	31314200	31314300	7	5	6	1.3	0.136682	0	1	474	526	1.1097
	chr1	131060500	131060600	16.5178	13.7893	15.1536	1.19787	0.136683	0	1	474	526	1.1097
	chr2	108509900	108510000	7.38276	9.08167	8.23221	0.81293	0.136684	1	0	474	526	1.1097
	chr6	99338100	99338200	5	8	7	0.7	0.136686	1	0	474	526	1.1097
	chr16	87263100	87263200	6	8	7	0.8	0.136688	1	0	473	527	1.11416
	chr12	119387900	119388000	5	7	6	0.7	0.136688	1	0	472	528	1.11864
	chr14	118398600	118398700	6	5	6	1.4	0.136689	0	1	472	528	1.11864
	chr5	146873100	146873200	6	4	5	1.3	0.136689	0	1	472	528	1.11864
	chr10	72352900	72353000	8	5	6	1.5	0.136691	0	1	473	527	1.11416
	chr4	20592600	20592700	5	7	6	0.7	0.136693	1	0	473	527	1.11416
	chr4	42952000	42952100	8	6	7	1.3	0.136693	0	1	472	528	1.11864
	chr13	58866500	58866600	14	10	12	1.4	0.136694	0	1	473	527	1.11416
	chr15	19028200	19028300	6	5	5	1.3	0.136696	0	1	474	526	1.1097
	chr16	90934500	90934600	7	5	6	1.4	0.136697	0	1	474	526	1.1097
	chr12	109617300	109617400	7	9	8	0.8	0.136698	1	0	475	525	1.10526
	chr9	59751400	59751500	22	17	20	1.3	0.136698	0	1	474	526	1.1097
	chr10	21789600	21789700	6	8	7	0.7	0.136698	1	0	475	525	1.10526
	chr12	107401900	107402000	20	18	19	1.1	0.136699	0	1	475	525	1.10526
	chr16	47875500	47875600	6	10	8	0.6	0.136699	1	0	475	525	1.10526
	chr1	63784900	63785000	24.0341	29.2239	26.629	0.82241	0.136699	1	0	475	525	1.10526
	chr16	43464100	43464200	8	11	9	0.7	0.136699	1	0	474	526	1.1097
	chr16	97253400	97253500	8	6	7	1.3	0.136701	0	1	473	527	1.11416
	chr6	71757200	71757300	23	19	21	1.2	0.136701	0	1	474	526	1.1097
	chr1	152165300	152165400	6.36112	4.55564	5.45838	1.39632	0.136701	0	1	475	525	1.10526
	chr12	100456200	100456300	8	6	7	1.3	0.136703	0	1	476	524	1.10084
	chr19	28498100	28498200	16	20	18	0.8	0.136703	1	0	477	523	1.09644
	chr2	28148700	28148800	9.97796	7.41036	8.69416	1.34649	0.136704	0	1	477	523	1.09644
	chr17	56668600	56668700	6	5	6	1.2	0.136704	0	1	477	523	1.09644
	chr2	106812700	106812800	41.2417	49.0907	45.1662	0.840112	0.136705	1	0	477	523	1.09644
	chr2	79254900	79255000	5.04954	6.72741	5.88848	0.750592	0.136705	1	0	476	524	1.10084
	chr2	101175400	101175500	5.91338	4.11539	5.01438	1.4369	0.136705	0	1	475	525	1.10526
	chr19	10243300	10243400	13	10	12	1.3	0.136706	0	1	475	525	1.10526
	chr13	54593200	54593300	4	5	5	0.8	0.136706	1	0	475	525	1.10526
	chr11	98786400	98786500	9	12	10	0.8	0.136707	1	0	475	525	1.10526
	chr17	91601600	91601700	15	19	17	0.8	0.136711	1	0	474	526	1.1097
	chr3	121259500	121259600	5	6	5	0.76	0.136712	1	0	474	526	1.1097
	chr11	80618900	80619000	6	7	6	0.8	0.136712	1	0	473	527	1.11416
	chr6	124635900	124636000	8	6	7	1.3	0.136712	0	1	472	528	1.11864
	chr9	34947600	34947700	8	10	9	0.8	0.136713	1	0	472	528	1.11864
	chr7	133765900	133766000	5	6	6	0.7	0.136713	1	0	472	528	1.11864
	chr6	99447600	99447700	9	10	10	0.8	0.136713	1	0	471	529	1.12314
	chr1	153680600	153680700	6.12369	4.6851	5.40439	1.30706	0.136714	0	1	470	530	1.12766
	chr6	55391700	55391800	6	8	7	0.8	0.136715	1	0	471	529	1.12314
	chr7	56849600	56849700	6	5	6	1.3	0.136715	0	1	471	529	1.12314
	chr13	55692700	55692800	6	4	5	1.4	0.136716	0	1	472	528	1.11864
	chr6	47357900	47358000	4	6	5	0.7	0.136717	1	0	472	528	1.11864
	chr14	45318400	45318500	10	8	9	1.2	0.136719	0	1	471	529	1.12314
	chr19	3388800	3388900	23	19	21	1.2	0.13672	0	1	472	528	1.11864
	chr15	56046800	56046900	11	8	10	1.3	0.136722	0	1	473	527	1.11416
	chr7	132088800	132088900	5	6	5	0.8	0.136723	1	0	474	526	1.1097
	chr4	149144600	149144700	62	52	57	1.2	0.136723	0	1	473	527	1.11416
	chr3	55510300	55510400	27	22	25	1.27	0.136723	0	1	474	526	1.1097
	chr11	69556400	69556500	5	7	6	0.7	0.136723	1	0	474	526	1.1097
	chrX	73823500	73823600	11	9	10	1.3	0.136726	0	1	473	527	1.11416
	chr15	101267000	101267100	7	5	6	1.4	0.136728	0	1	473	527	1.11416
	chr14	54924800	54924900	6	5	6	1.2	0.136729	0	1	473	527	1.11416
	chr18	34402400	34402500	5	7	6	0.8	0.13673	1	0	473	527	1.11416
	chr8	29493500	29493600	8	5	7	1.4	0.13673	0	1	473	527	1.11416
	chr1	186587200	186587300	21.8139	24.635	23.2244	0.885487	0.13673	1	0	474	526	1.1097
	chr19	14913400	14913500	6	5	5	1.2	0.13673	0	1	473	527	1.11416
	chr5	71861800	71861900	8	10	9	0.7	0.13673	1	0	473	527	1.11416
	chr4	101661400	101661500	6	7	6	0.8	0.13673	1	0	472	528	1.11864
	chr6	54498000	54498100	19	15	17	1.2	0.136732	0	1	471	529	1.12314
	chr14	30505100	30505200	8	6	7	1.4	0.136732	0	1	472	528	1.11864
	chr17	46889700	46889800	11	8	10	1.2	0.136732	0	1	472	528	1.11864
	chr6	146340000	146340100	18	15	16	1.2	0.136732	0	1	473	527	1.11416
	chr18	69423800	69423900	9	12	10	0.7	0.136733	1	0	473	527	1.11416
	chr14	103387000	103387100	5	8	6	0.7	0.136734	1	0	473	527	1.11416
	chr5	120568100	120568200	15	11	13	1.3	0.136734	0	1	473	527	1.11416
	chr5	88583500	88583600	141	157	149	0.9	0.136734	1	0	473	527	1.11416
	chr6	119175400	119175500	6	7	7	0.8	0.136735	1	0	472	528	1.11864
	chrX	95687200	95687300	8	6	7	1.3	0.136735	0	1	471	529	1.12314
	chr4	91263000	91263100	8	6	7	1.5	0.136736	0	1	471	529	1.12314
	chr12	73593400	73593500	5	4	5	1.2	0.136736	0	1	471	529	1.12314
	chr12	5322600	5322700	5	8	7	0.7	0.136736	1	0	472	528	1.11864
	chr9	53696200	53696300	7	5	6	1.4	0.136736	0	1	472	528	1.11864
	chr17	35219700	35219800	12	10	11	1.2	0.136738	0	1	472	528	1.11864
	chr13	63919300	63919400	55	43	49	1.3	0.136738	0	1	472	528	1.11864
	chr16	95827600	95827700	19	14	16	1.4	0.136738	0	1	472	528	1.11864
	chr2	113391000	113391100	30.0839	24.9574	27.5207	1.20541	0.136738	0	1	473	527	1.11416
	chr15	16728800	16728900	37	44	40	0.8	0.136738	1	0	474	526	1.1097
	chr2	22928400	22928500	5.70759	7.4839	6.59574	0.762649	0.136738	1	0	473	527	1.11416
	chr13	38037300	38037400	14	11	13	1.2	0.13674	0	1	472	528	1.11864
	chr14	27862600	27862700	6	8	7	0.8	0.13674	1	0	472	528	1.11864
	chr9	8042700	8042800	33	39	36	0.8	0.13674	1	0	472	528	1.11864
	chr2	5824700	5824800	5.53676	4.11224	4.8245	1.34641	0.13674	0	1	472	528	1.11864
	chr5	8997300	8997400	52	47	50	1.1	0.136741	0	1	473	527	1.11416
	chr14	101651500	101651600	6	8	7	0.8	0.136742	1	0	473	527	1.11416
	chr6	30803100	30803200	11	7	9	1.5	0.136742	0	1	472	528	1.11864
	chr7	94043200	94043300	6	4	5	1.3	0.136742	0	1	472	528	1.11864
	chr14	27242900	27243000	10	13	12	0.8	0.136744	1	0	472	528	1.11864
	chr4	33244100	33244200	11	13	12	0.8	0.136745	1	0	471	529	1.12314
	chr5	111368700	111368800	19	23	21	0.8	0.136745	1	0	470	530	1.12766
	chr17	80569900	80570000	6	4	5	1.3	0.136745	0	1	470	530	1.12766
	chr3	156656700	156656800	6	5	5	1.23	0.136746	0	1	471	529	1.12314
	chr3	138889500	138889600	8	11	10	0.74	0.136748	1	0	472	528	1.11864
	chr18	62433200	62433300	5	7	6	0.6	0.136748	1	0	471	529	1.12314
	chrX	134963500	134963600	10	12	11	0.8	0.136748	1	0	471	529	1.12314
	chr18	25560600	25560700	6	4	5	1.4	0.136748	0	1	471	529	1.12314
	chr2	117190200	117190300	4.41855	6.13717	5.27786	0.719966	0.136749	1	0	471	529	1.12314
	chr18	46273700	46273800	5	4	5	1.3	0.136752	0	1	470	530	1.12766
	chr13	69611900	69612000	12	15	14	0.8	0.136752	1	0	471	529	1.12314
	chr12	37988000	37988100	10	13	11	0.8	0.136753	1	0	470	530	1.12766
	chr7	84586800	84586900	7	5	6	1.3	0.136754	0	1	469	531	1.1322
	chr6	77455600	77455700	6	4	5	1.4	0.136754	0	1	469	531	1.1322
	chr6	18848700	18848800	13	16	14	0.8	0.136755	1	0	470	530	1.12766
	chr5	140584200	140584300	7	5	6	1.4	0.136755	0	1	469	531	1.1322
	chr14	26669400	26669500	6	4	5	1.5	0.136755	0	1	470	530	1.12766
	chr1	184825300	184825400	19.7805	16.1961	17.9883	1.22131	0.136757	0	1	471	529	1.12314
	chr15	78624900	78625000	20	17	18	1.1	0.136757	0	1	471	529	1.12314
	chr10	80783600	80783700	10	13	12	0.8	0.136757	1	0	472	528	1.11864
	chr13	83660800	83660900	19	16	17	1.2	0.136757	0	1	472	528	1.11864
	chr2	92486600	92486700	18.0913	20.6621	19.3767	0.87558	0.136759	1	0	472	528	1.11864
	chr10	116404000	116404100	12	6	9	1.8	0.13676	0	1	472	528	1.11864
	chr7	142145600	142145700	14	11	13	1.3	0.13676	0	1	472	528	1.11864
	chr10	94537700	94537800	7	5	6	1.3	0.136763	0	1	473	527	1.11416
	chr12	85973700	85973800	8	6	7	1.3	0.136763	0	1	473	527	1.11416
	chr14	96517900	96518000	4	5	5	0.8	0.136765	1	0	474	526	1.1097
	chr6	119237400	119237500	4	5	5	0.7	0.136766	1	0	474	526	1.1097
	chr14	55054400	55054500	20	14	17	1.5	0.136767	0	1	474	526	1.1097
	chr11	80566300	80566400	6	7	6	0.8	0.136767	1	0	475	525	1.10526
	chr2	180059300	180059400	6.55873	4.63376	5.59624	1.41542	0.136768	0	1	474	526	1.1097
	chr11	76427600	76427700	7	5	6	1.4	0.136769	0	1	474	526	1.1097
	chr1	36254700	36254800	9.12206	6.97835	8.0502	1.30719	0.136769	0	1	475	525	1.10526
	chr10	24790200	24790300	12	9	11	1.2	0.136769	0	1	476	524	1.10084
	chr2	93992300	93992400	6.58551	5.36042	5.97297	1.22854	0.136769	0	1	477	523	1.09644
	chr1	172324300	172324400	6.00178	7.20598	6.60388	0.832889	0.136771	1	0	477	523	1.09644
	chrX	93933500	93933600	14	16	15	0.9	0.136771	1	0	477	523	1.09644
	chr17	33757400	33757500	7	4	5	1.5	0.136773	0	1	477	523	1.09644
	chr4	46506800	46506900	7	9	8	0.8	0.136774	1	0	478	522	1.09205
	chr7	46556600	46556700	4	7	6	0.6	0.136774	1	0	478	522	1.09205
	chrX	11646300	11646400	9	11	10	0.8	0.136774	1	0	478	522	1.09205
	chr4	134396100	134396200	110	97	103	1.1	0.136774	0	1	477	523	1.09644
	chr6	100660600	100660700	18	14	16	1.3	0.136775	0	1	478	522	1.09205
	chr2	164793300	164793400	11.2724	8.93387	10.1031	1.26176	0.136776	0	1	479	521	1.08768
	chr11	56580100	56580200	25	33	29	0.8	0.136777	1	0	480	520	1.08333
	chr4	140252600	140252700	12	16	14	0.8	0.136779	1	0	480	520	1.08333
	chr7	54791800	54791900	7	9	8	0.8	0.136779	1	0	479	521	1.08768
	chr9	69517600	69517700	11	15	13	0.7	0.136779	1	0	478	522	1.09205
	chr6	87312400	87312500	4	5	5	0.7	0.13678	1	0	478	522	1.09205
	chr11	87761600	87761700	8	5	6	1.5	0.13678	0	1	477	523	1.09644
	chr4	20779100	20779200	5	7	6	0.6	0.13678	1	0	478	522	1.09205
	chr14	48370400	48370500	15	11	13	1.3	0.13678	0	1	477	523	1.09644
	chr14	100198700	100198800	5	7	6	0.8	0.136782	1	0	478	522	1.09205
	chr9	121636400	121636500	11	8	10	1.4	0.136782	0	1	478	522	1.09205
	chr2	54714100	54714200	13.7116	17.261	15.4863	0.794371	0.136782	1	0	478	522	1.09205
	chr8	71393000	71393100	8	6	7	1.3	0.136783	0	1	478	522	1.09205
	chr14	50876700	50876800	46	55	51	0.8	0.136783	1	0	479	521	1.08768
	chr7	44428500	44428600	14	11	12	1.2	0.136783	0	1	478	522	1.09205
	chr10	80296100	80296200	6	9	8	0.7	0.136783	1	0	478	522	1.09205
	chr8	95607100	95607200	8	10	9	0.8	0.136783	1	0	478	522	1.09205
	chr6	69923700	69923800	11	8	10	1.3	0.136784	0	1	478	522	1.09205
	chr5	99578800	99578900	15	12	13	1.3	0.136784	0	1	478	522	1.09205
	chr4	141207800	141207900	14	10	12	1.5	0.136785	0	1	479	521	1.08768
	chr8	72501600	72501700	10	7	9	1.4	0.136785	0	1	480	520	1.08333
	chr6	35503000	35503100	5	7	6	0.7	0.136786	1	0	480	520	1.08333
	chr12	7755000	7755100	32	37	34	0.9	0.136786	1	0	479	521	1.08768
	chr2	96804600	96804700	5.09891	7.42673	6.26282	0.686562	0.136786	1	0	479	521	1.08768
	chr1	27260900	27261000	7.06769	4.78711	5.9274	1.4764	0.136787	0	1	478	522	1.09205
	chr2	149652000	149652100	17.8797	22.2216	20.0506	0.804608	0.136787	1	0	478	522	1.09205
	chr1	90290000	90290100	6.88337	9.88237	8.38287	0.69653	0.136787	1	0	478	522	1.09205
	chr15	53823400	53823500	8	7	8	1.2	0.136787	0	1	477	523	1.09644
	chr18	65664100	65664200	9	8	8	1.2	0.136788	0	1	478	522	1.09205
	chr15	68696700	68696800	5	6	5	0.8	0.13679	1	0	478	522	1.09205
	chr9	35360100	35360200	11	9	10	1.2	0.136792	0	1	477	523	1.09644
	chr7	123346900	123347000	5	8	7	0.7	0.136792	1	0	478	522	1.09205
	chr2	83848200	83848300	5.72355	4.25963	4.99159	1.34367	0.136792	0	1	478	522	1.09205
	chr13	14374100	14374200	12	15	14	0.8	0.136794	1	0	479	521	1.08768
	chr1	133069100	133069200	17.508	13.9388	15.7234	1.25607	0.136794	0	1	479	521	1.08768
	chr7	130320100	130320200	11	8	9	1.4	0.136794	0	1	479	521	1.08768
	chr6	114132600	114132700	8	6	7	1.3	0.136795	0	1	480	520	1.08333
	chr16	77044400	77044500	10	8	9	1.2	0.136796	0	1	481	519	1.079
	chr4	104553200	104553300	10	12	11	0.8	0.136797	1	0	481	519	1.079
	chr7	73740500	73740600	15	19	17	0.8	0.136797	1	0	481	519	1.079
	chr5	86173000	86173100	114	132	123	0.9	0.136798	1	0	481	519	1.079
	chr4	153418000	153418100	7	5	6	1.4	0.136799	0	1	480	520	1.08333
	chr6	43666600	43666700	6	8	7	0.7	0.136804	1	0	481	519	1.079
	chrX	53369700	53369800	12	9	10	1.3	0.136804	0	1	481	519	1.079
	chr7	144412600	144412700	5	6	6	0.7	0.136806	1	0	482	518	1.07469
	chr12	78456700	78456800	8	6	7	1.3	0.136807	0	1	482	518	1.07469
	chr6	36800700	36800800	6	8	7	0.7	0.136808	1	0	483	517	1.07039
	chr3	88786400	88786500	68	63	65	1.08	0.13681	0	1	483	517	1.07039
	chr6	86225800	86225900	8	10	9	0.8	0.136811	1	0	483	517	1.07039
	chr1	42008200	42008300	6.08102	8.49612	7.28857	0.715741	0.136811	1	0	482	518	1.07469
	chr9	55067600	55067700	9	7	8	1.3	0.136812	0	1	481	519	1.079
	chr1	131886300	131886400	15.7174	12.8067	14.2621	1.22728	0.136812	0	1	481	519	1.079
	chr19	7064700	7064800	44	36	40	1.2	0.136812	0	1	481	519	1.079
	chr1	91574400	91574500	17.9982	12.967	15.4826	1.388	0.136812	0	1	481	519	1.079
	chr5	134490700	134490800	8	5	6	1.7	0.136813	0	1	482	518	1.07469
	chr15	99502600	99502700	5	6	5	0.8	0.136813	1	0	483	517	1.07039
	chr5	75157100	75157200	6	4	5	1.4	0.136813	0	1	482	518	1.07469
	chr14	80556900	80557000	7	5	6	1.4	0.136814	0	1	482	518	1.07469
	chr1	152819800	152819900	5.70912	7.67257	6.69085	0.744095	0.136814	1	0	482	518	1.07469
	chr14	102907700	102907800	9	6	8	1.4	0.136814	0	1	481	519	1.079
	chr10	53466800	53466900	9	7	8	1.2	0.136815	0	1	481	519	1.079
	chr18	43641800	43641900	16	20	18	0.8	0.136815	1	0	482	518	1.07469
	chr4	104806100	104806200	7	10	8	0.7	0.136816	1	0	482	518	1.07469
	chr4	86274900	86275000	37	44	40	0.8	0.136816	1	0	481	519	1.079
	chr15	44176200	44176300	11	15	13	0.7	0.136818	1	0	480	520	1.08333
	chr18	35655200	35655300	9	12	11	0.8	0.136818	1	0	479	521	1.08768
	chr1	37715600	37715700	9.53778	7.2671	8.40244	1.31246	0.136818	0	1	478	522	1.09205
	chr11	68032900	68033000	31	35	33	0.9	0.136818	1	0	479	521	1.08768
	chr16	31474000	31474100	6	5	6	1.2	0.136819	0	1	479	521	1.08768
	chr14	80080700	80080800	6	8	7	0.7	0.13682	1	0	479	521	1.08768
	chr2	113997500	113997600	6.17245	8.35995	7.2662	0.738336	0.13682	1	0	479	521	1.08768
	chr17	86132700	86132800	16	12	14	1.3	0.136821	0	1	478	522	1.09205
	chr10	125287400	125287500	7	5	6	1.3	0.136822	0	1	478	522	1.09205
	chr6	125145700	125145800	7	5	6	1.5	0.136822	0	1	479	521	1.08768
	chr2	121640200	121640300	7.42165	9.13807	8.27986	0.812168	0.136823	1	0	479	521	1.08768
	chr8	83604000	83604100	9	6	7	1.6	0.136824	0	1	479	521	1.08768
	chr11	103218300	103218400	11	9	10	1.2	0.136824	0	1	479	521	1.08768
	chr1	136706700	136706800	10.333	7.0473	8.69014	1.46623	0.136825	0	1	479	521	1.08768
	chr14	103078800	103078900	12	9	11	1.3	0.136825	0	1	480	520	1.08333
	chr1	147890300	147890400	4.27164	6.22222	5.24693	0.686513	0.136826	1	0	481	519	1.079
	chr19	53141400	53141500	12	14	13	0.8	0.136826	1	0	480	520	1.08333
	chr8	54163700	54163800	4	6	5	0.7	0.136828	1	0	479	521	1.08768
	chr9	22012100	22012200	6	4	5	1.3	0.136828	0	1	479	521	1.08768
	chr6	116350900	116351000	12	14	13	0.8	0.13683	1	0	479	521	1.08768
	chr1	36785400	36785500	11.2241	9.17727	10.2007	1.22304	0.136832	0	1	478	522	1.09205
	chr15	74533500	74533600	5	5	5	1.2	0.136833	0	1	478	522	1.09205
	chr5	36397900	36398000	6	4	5	1.3	0.136835	0	1	479	521	1.08768
	chr7	55934700	55934800	6	8	7	0.7	0.136835	1	0	480	520	1.08333
	chr2	102151300	102151400	4.84073	6.87249	5.85661	0.704363	0.136836	1	0	479	521	1.08768
	chr2	128786900	128787000	5.51158	8.96669	7.23913	0.614673	0.136836	1	0	479	521	1.08768
	chr16	90177000	90177100	5	7	6	0.7	0.136839	1	0	479	521	1.08768
	chr8	95711300	95711400	8	5	7	1.4	0.136839	0	1	479	521	1.08768
	chr7	65522700	65522800	5	6	5	0.7	0.13684	1	0	480	520	1.08333
	chr8	70659800	70659900	31	27	29	1.1	0.13684	0	1	479	521	1.08768
	chr10	81559700	81559800	19	22	20	0.8	0.136841	1	0	480	520	1.08333
	chr1	184535700	184535800	6.2392	4.61463	5.42692	1.35205	0.136841	0	1	480	520	1.08333
	chr10	74826500	74826600	4	6	5	0.8	0.136843	1	0	481	519	1.079
	chr18	38940600	38940700	44	35	40	1.3	0.136843	0	1	481	519	1.079
	chr8	78634800	78634900	9	6	8	1.4	0.136844	0	1	482	518	1.07469
	chr3	144579000	144579100	22	19	20	1.15	0.136845	0	1	482	518	1.07469
	chr16	34237600	34237700	10	12	11	0.8	0.136845	1	0	482	518	1.07469
	chr6	24994500	24994600	7	4	6	1.6	0.136847	0	1	481	519	1.079
	chr7	78297800	78297900	5	6	5	0.7	0.136849	1	0	482	518	1.07469
	chr6	57581500	57581600	5	7	6	0.7	0.13685	1	0	481	519	1.079
	chr5	44538000	44538100	15	18	17	0.8	0.136851	1	0	481	519	1.079
	chr2	62503300	62503400	8.72494	12.5562	10.6406	0.694871	0.136851	1	0	480	520	1.08333
	chr19	42325400	42325500	5	6	5	0.8	0.136854	1	0	480	520	1.08333
	chr14	101609200	101609300	35	30	32	1.2	0.136854	0	1	479	521	1.08768
	chr17	7189600	7189700	9	7	8	1.4	0.136854	0	1	479	521	1.08768
	chr2	151615900	151616000	12.4976	8.37934	10.4385	1.49148	0.136855	0	1	480	520	1.08333
	chr8	126527100	126527200	8	6	7	1.3	0.136856	0	1	480	520	1.08333
	chr9	108347700	108347800	16	12	14	1.3	0.136856	0	1	481	519	1.079
	chr4	85206200	85206300	13	9	11	1.4	0.136856	0	1	482	518	1.07469
	chr1	60488700	60488800	8.27844	5.87847	7.07846	1.40826	0.136857	0	1	482	518	1.07469
	chr6	87916000	87916100	8	7	8	1.1	0.136858	0	1	483	517	1.07039
	chr7	46544400	46544500	11	8	9	1.3	0.136858	0	1	484	516	1.06612
	chr1	87293100	87293200	16.7898	13.5715	15.1807	1.23714	0.136858	0	1	484	516	1.06612
	chr5	9980200	9980300	9	7	8	1.3	0.136859	0	1	484	516	1.06612
	chr10	81173200	81173300	29	26	28	1.1	0.136859	0	1	485	515	1.06186
	chr8	61379400	61379500	8	6	7	1.4	0.13686	0	1	485	515	1.06186
	chr11	17215700	17215800	31	41	36	0.8	0.13686	1	0	486	514	1.05761
	chr2	158379700	158379800	6.33802	7.63641	6.98721	0.829973	0.13686	1	0	485	515	1.06186
	chr9	119981300	119981400	13	10	11	1.3	0.136861	0	1	484	516	1.06612
	chr11	103412500	103412600	6	5	5	1.3	0.136861	0	1	484	516	1.06612
	chr14	70766600	70766700	73	63	68	1.1	0.136861	0	1	484	516	1.06612
	chr6	40172400	40172500	6	4	5	1.4	0.136861	0	1	485	515	1.06186
	chr4	125364100	125364200	6	8	7	0.7	0.136861	1	0	486	514	1.05761
	chr8	125227400	125227500	14	20	17	0.7	0.136861	1	0	486	514	1.05761
	chr7	117462400	117462500	8	7	7	1.2	0.136863	0	1	486	514	1.05761
	chr5	146585600	146585700	6	5	6	1.3	0.136863	0	1	487	513	1.05339
	chr13	57825000	57825100	25	29	27	0.8	0.136864	1	0	488	512	1.04918
	chr10	40699000	40699100	7	8	7	0.8	0.136864	1	0	488	512	1.04918
	chr5	140647300	140647400	12	11	12	1.2	0.136865	0	1	487	513	1.05339
	chrX	80128000	80128100	12	14	13	0.8	0.136865	1	0	487	513	1.05339
	chr6	50781100	50781200	9	12	10	0.8	0.136866	1	0	486	514	1.05761
	chr14	3561600	3561700	10	7	8	1.5	0.136867	0	1	485	515	1.06186
	chr18	67184000	67184100	16	12	14	1.3	0.136867	0	1	485	515	1.06186
	chr4	97775100	97775200	21	17	19	1.2	0.136868	0	1	485	515	1.06186
	chr15	95931200	95931300	7	9	8	0.8	0.136869	1	0	486	514	1.05761
	chr9	90085700	90085800	6	7	7	0.8	0.136869	1	0	485	515	1.06186
	chr9	22056500	22056600	4	5	5	0.8	0.13687	1	0	485	515	1.06186
	chr5	8820700	8820800	13	17	15	0.8	0.136871	1	0	484	516	1.06612
	chr9	63876900	63877000	9	12	11	0.8	0.136873	1	0	484	516	1.06612
	chr9	114797600	114797700	7	5	6	1.4	0.136873	0	1	483	517	1.07039
	chr4	140945200	140945300	5	6	6	0.8	0.136873	1	0	483	517	1.07039
	chr2	34816000	34816100	6.15273	7.33394	6.74334	0.838939	0.136874	1	0	482	518	1.07469
	chr5	108065700	108065800	21	25	23	0.9	0.136875	1	0	482	518	1.07469
	chr10	52791700	52791800	37	31	34	1.2	0.136876	0	1	481	519	1.079
	chr4	153980800	153980900	4	6	5	0.8	0.136876	1	0	482	518	1.07469
	chr3	32687900	32688000	4	7	6	0.6	0.136876	1	0	481	519	1.079
	chr1	172296100	172296200	7.36204	9.61939	8.49071	0.765333	0.136877	1	0	480	520	1.08333
	chr6	38433300	38433400	52	60	56	0.9	0.136877	1	0	480	520	1.08333
	chrX	123439700	123439800	6	9	7	0.7	0.136879	1	0	480	520	1.08333
	chr3	79143700	79143800	10	7	8	1.4	0.136879	0	1	480	520	1.08333
	chr9	69938000	69938100	8	10	9	0.8	0.136879	1	0	481	519	1.079
	chr1	165109500	165109600	7.07103	4.67353	5.87228	1.513	0.136879	0	1	480	520	1.08333
	chr4	126113400	126113500	10	8	9	1.3	0.136881	0	1	480	520	1.08333
	chr16	78217700	78217800	5	6	5	0.8	0.136881	1	0	481	519	1.079
	chr15	78919900	78920000	8	6	7	1.3	0.136883	0	1	480	520	1.08333
	chr9	34444200	34444300	5	7	6	0.8	0.136883	1	0	480	520	1.08333
	chr16	89973400	89973500	6	8	7	0.8	0.136884	1	0	480	520	1.08333
	chr4	47080800	47080900	4	5	5	0.8	0.136884	1	0	479	521	1.08768
	chrX	77638300	77638400	31	28	29	1.1	0.136884	0	1	478	522	1.09205
	chr10	79716200	79716300	10	7	8	1.3	0.136884	0	1	479	521	1.08768
	chr14	47975000	47975100	6	9	7	0.6	0.136886	1	0	480	520	1.08333
	chrX	82408600	82408700	8	5	6	1.6	0.136887	0	1	480	520	1.08333
	chr13	75702300	75702400	7	9	8	0.8	0.136888	1	0	480	520	1.08333
	chr7	82911100	82911200	9	12	10	0.7	0.136888	1	0	480	520	1.08333
	chr6	86082000	86082100	7	5	6	1.3	0.136888	0	1	479	521	1.08768
	chr2	117335700	117335800	5.06823	7.24937	6.1588	0.699127	0.13689	1	0	480	520	1.08333
	chr16	21665200	21665300	5	7	6	0.7	0.13689	1	0	480	520	1.08333
	chr5	148820700	148820800	41	47	44	0.9	0.136892	1	0	479	521	1.08768
	chr3	116904400	116904500	38	32	35	1.19	0.136892	0	1	478	522	1.09205
	chr8	14381900	14382000	21	24	23	0.9	0.136893	1	0	479	521	1.08768
	chr9	103778400	103778500	6	8	7	0.8	0.136893	1	0	479	521	1.08768
	chr1	146524500	146524600	4.92284	6.12785	5.52535	0.803355	0.136893	1	0	478	522	1.09205
	chr9	118361400	118361500	22	19	21	1.2	0.136895	0	1	478	522	1.09205
	chr12	56255600	56255700	7	9	8	0.7	0.136896	1	0	479	521	1.08768
	chr2	122569600	122569700	11.2896	13.8088	12.5492	0.817569	0.136897	1	0	479	521	1.08768
	chr9	113990900	113991000	19	16	18	1.2	0.136897	0	1	478	522	1.09205
	chr11	69559500	69559600	23	27	25	0.8	0.136898	1	0	478	522	1.09205
	chr5	9114200	9114300	8	5	6	1.6	0.136898	0	1	478	522	1.09205
	chr7	92040900	92041000	8	6	7	1.3	0.136901	0	1	478	522	1.09205
	chr4	138251800	138251900	6	5	5	1.3	0.136901	0	1	478	522	1.09205
	chr6	128974900	128975000	43	53	48	0.8	0.136901	1	0	478	522	1.09205
	chr16	93838400	93838500	6	5	5	1.3	0.136902	0	1	477	523	1.09644
	chr11	70585300	70585400	12	10	11	1.3	0.136902	0	1	477	523	1.09644
	chr1	23259800	23259900	5.89459	8.05843	6.97651	0.731482	0.136903	1	0	477	523	1.09644
	chr12	102678700	102678800	12	10	11	1.2	0.136903	0	1	476	524	1.10084
	chr2	82178800	82178900	19.2009	24.8807	22.0408	0.77172	0.136906	1	0	476	524	1.10084
	chr1	111864000	111864100	22.9974	20.0501	21.5237	1.147	0.136906	0	1	476	524	1.10084
	chr6	88409600	88409700	13	17	15	0.8	0.136907	1	0	477	523	1.09644
	chr11	56825200	56825300	7	9	8	0.8	0.136908	1	0	477	523	1.09644
	chr12	3573700	3573800	4	5	4	0.8	0.136908	1	0	477	523	1.09644
	chr5	64255700	64255800	4	6	5	0.7	0.136908	1	0	477	523	1.09644
	chr14	40959300	40959400	8	5	6	1.5	0.136909	0	1	476	524	1.10084
	chr3	143115700	143115800	26	29	28	0.89	0.13691	1	0	476	524	1.10084
	chr4	102574200	102574300	7	5	6	1.4	0.13691	0	1	476	524	1.10084
	chr14	119633100	119633200	11	8	9	1.3	0.13691	0	1	476	524	1.10084
	chr5	81610400	81610500	9	6	7	1.5	0.136911	0	1	476	524	1.10084
	chr13	75609800	75609900	6	8	7	0.7	0.136912	1	0	476	524	1.10084
	chr8	92700200	92700300	7	9	8	0.8	0.136912	1	0	475	525	1.10526
	chr11	35619200	35619300	11	14	13	0.8	0.136913	1	0	474	526	1.1097
	chr2	119189000	119189100	17.5854	14.6641	16.1247	1.19922	0.136913	0	1	473	527	1.11416
	chr18	65158800	65158900	6	4	5	1.4	0.136913	0	1	474	526	1.1097
	chr13	88845300	88845400	13	16	15	0.8	0.136914	1	0	474	526	1.1097
	chr10	110939800	110939900	11	14	13	0.8	0.136914	1	0	474	526	1.1097
	chr7	127016700	127016800	8	7	8	1.2	0.136915	0	1	473	527	1.11416
	chr13	43615900	43616000	22	19	20	1.1	0.136916	0	1	473	527	1.11416
	chr5	69704500	69704600	7	9	8	0.7	0.136916	1	0	474	526	1.1097
	chr15	98567500	98567600	6	4	5	1.4	0.136917	0	1	473	527	1.11416
	chr6	21548100	21548200	5	6	5	0.8	0.136918	1	0	474	526	1.1097
	chr2	154785300	154785400	14.9033	17.3107	16.107	0.86093	0.136919	1	0	473	527	1.11416
	chr1	137606800	137606900	4.43145	5.6987	5.06507	0.777624	0.13692	1	0	473	527	1.11416
	chr3	152114900	152115000	6	5	5	1.36	0.136921	0	1	472	528	1.11864
	chr6	88762000	88762100	70	85	77	0.8	0.136921	1	0	473	527	1.11416
	chr6	142508300	142508400	5	6	5	0.8	0.136921	1	0	472	528	1.11864
	chr10	69872400	69872500	4	7	6	0.6	0.136924	1	0	471	529	1.12314
	chr2	55435600	55435700	9.07999	6.77971	7.92985	1.33929	0.136924	0	1	470	530	1.12766
	chr7	62085300	62085400	33	27	30	1.2	0.136925	0	1	471	529	1.12314
	chr4	123664200	123664300	8	6	7	1.2	0.136926	0	1	471	529	1.12314
	chr10	18077300	18077400	7	10	9	0.7	0.136927	1	0	471	529	1.12314
	chr7	80647500	80647600	21	16	18	1.3	0.136927	0	1	470	530	1.12766
	chr18	76533800	76533900	8	11	10	0.7	0.136928	1	0	470	530	1.12766
	chr8	18388400	18388500	10	7	9	1.3	0.13693	0	1	470	530	1.12766
	chr19	60818800	60818900	9	8	9	1.2	0.136931	0	1	470	530	1.12766
	chr4	8865800	8865900	8	6	7	1.3	0.136931	0	1	470	530	1.12766
	chr8	88637300	88637400	15	19	17	0.8	0.136931	1	0	471	529	1.12314
	chr2	167375200	167375300	8.34556	6.28494	7.31525	1.32787	0.136931	0	1	471	529	1.12314
	chr10	53629300	53629400	36	32	34	1.1	0.136932	0	1	472	528	1.11864
	chr10	13868500	13868600	9	7	8	1.4	0.136934	0	1	472	528	1.11864
	chr17	9776700	9776800	7	5	6	1.4	0.136934	0	1	472	528	1.11864
	chr6	84871800	84871900	7	9	8	0.8	0.136935	1	0	472	528	1.11864
	chr11	24305800	24305900	15	18	16	0.8	0.136935	1	0	471	529	1.12314
	chr15	88242200	88242300	8	7	7	1.2	0.136937	0	1	470	530	1.12766
	chr3	144623400	144623500	14	11	13	1.25	0.136938	0	1	470	530	1.12766
	chr17	74944000	74944100	5	9	7	0.6	0.136939	1	0	470	530	1.12766
	chr1	180569300	180569400	7.70725	5.88817	6.79771	1.30894	0.13694	0	1	470	530	1.12766
	chr10	110413500	110413600	8	10	9	0.8	0.13694	1	0	470	530	1.12766
	chr6	145188100	145188200	5	4	5	1.4	0.136944	0	1	469	531	1.1322
	chr5	113881400	113881500	7	5	6	1.4	0.136945	0	1	470	530	1.12766
	chr4	32239700	32239800	6	8	7	0.8	0.136948	1	0	470	530	1.12766
	chr11	117786500	117786600	19	15	17	1.2	0.136948	0	1	469	531	1.1322
	chr16	97418100	97418200	25	20	22	1.2	0.136949	0	1	470	530	1.12766
	chr19	4046100	4046200	33	28	31	1.2	0.136949	0	1	470	530	1.12766
	chr9	96849000	96849100	5	6	5	0.8	0.136949	1	0	471	529	1.12314
	chr16	54226300	54226400	9	7	8	1.3	0.136949	0	1	470	530	1.12766
	chr8	49643000	49643100	7	6	6	1.3	0.13695	0	1	470	530	1.12766
	chr2	7547600	7547700	13.4561	17.4337	15.4449	0.771848	0.13695	1	0	471	529	1.12314
	chr4	108882000	108882100	5	6	6	0.8	0.13695	1	0	470	530	1.12766
	chr5	124625300	124625400	13	16	15	0.8	0.136951	1	0	469	531	1.1322
	chrX	136994300	136994400	9	11	10	0.8	0.136951	1	0	469	531	1.1322
	chr16	41258900	41259000	7	9	8	0.8	0.136951	1	0	469	531	1.1322
	chr6	113418700	113418800	10	7	8	1.3	0.136952	0	1	468	532	1.13675
	chr8	62879900	62880000	9	12	10	0.7	0.136952	1	0	468	532	1.13675
	chr18	29948400	29948500	10	13	12	0.7	0.136953	1	0	467	533	1.14133
	chr2	94405900	94406000	14.3784	17.7456	16.062	0.810254	0.136954	1	0	466	534	1.14592
	chr16	52392200	52392300	6	5	6	1.3	0.136955	0	1	465	535	1.15054
	chr11	30699300	30699400	26	33	29	0.8	0.136956	1	0	465	535	1.15054
	chr6	113678300	113678400	7	5	6	1.4	0.136957	0	1	465	535	1.15054
	chr7	139277800	139277900	13	16	14	0.8	0.136958	1	0	466	534	1.14592
	chr6	39462900	39463000	7	5	6	1.4	0.136958	0	1	465	535	1.15054
	chr3	158365400	158365500	23	20	21	1.17	0.136959	0	1	465	535	1.15054
	chr9	53632600	53632700	7	5	6	1.3	0.13696	0	1	466	534	1.14592
	chr11	86412800	86412900	4	6	5	0.7	0.13696	1	0	467	533	1.14133
	chr14	8300500	8300600	7	4	5	1.5	0.136961	0	1	467	533	1.14133
	chr15	78185100	78185200	39	30	34	1.3	0.136962	0	1	468	532	1.13675
	chr9	120831600	120831700	4	7	5	0.6	0.136963	1	0	469	531	1.1322
	chr18	53326700	53326800	6	4	5	1.4	0.136963	0	1	469	531	1.1322
	chr6	97223700	97223800	6	4	5	1.5	0.136964	0	1	470	530	1.12766
	chr11	30151300	30151400	5	7	6	0.7	0.136964	1	0	471	529	1.12314
	chr4	41759200	41759300	6	8	7	0.7	0.136964	1	0	471	529	1.12314
	chr11	105330100	105330200	24	30	27	0.8	0.136964	1	0	470	530	1.12766
	chr12	35981800	35981900	5	7	6	0.7	0.136965	1	0	470	530	1.12766
	chr14	57996300	57996400	4	5	5	0.8	0.13697	1	0	470	530	1.12766
	chr1	191430200	191430300	6.16105	4.89659	5.52882	1.25823	0.13697	0	1	469	531	1.1322
	chr4	134128900	134129000	11	10	11	1.2	0.136971	0	1	469	531	1.1322
	chr6	99669800	99669900	7	9	8	0.7	0.136971	1	0	470	530	1.12766
	chr14	25668200	25668300	6	8	7	0.8	0.136971	1	0	469	531	1.1322
	chr16	43503900	43504000	9	12	11	0.8	0.136971	1	0	469	531	1.1322
	chr5	34190800	34190900	4	7	6	0.6	0.136972	1	0	468	532	1.13675
	chr18	21251700	21251800	5	6	6	0.7	0.136972	1	0	468	532	1.13675
	chr10	59885100	59885200	5	7	6	0.7	0.136973	1	0	468	532	1.13675
	chr4	124636200	124636300	6	9	7	0.7	0.136973	1	0	467	533	1.14133
	chr10	14193800	14193900	76	69	72	1.1	0.136973	0	1	467	533	1.14133
	chr1	180483800	180483900	13.1608	15.3891	14.2749	0.8552	0.136973	1	0	468	532	1.13675
	chr10	84938600	84938700	5	6	6	0.8	0.136974	1	0	467	533	1.14133
	chr10	66341000	66341100	10	13	11	0.8	0.136974	1	0	466	534	1.14592
	chr12	71137100	71137200	9	6	7	1.6	0.136974	0	1	466	534	1.14592
	chr5	15578800	15578900	7	4	6	1.8	0.136975	0	1	467	533	1.14133
	chr11	67991300	67991400	7	5	6	1.4	0.136978	0	1	467	533	1.14133
	chr18	7978900	7979000	14	12	13	1.2	0.13698	0	1	468	532	1.13675
	chr9	28172100	28172200	23	20	21	1.2	0.136982	0	1	468	532	1.13675
	chr2	84511400	84511500	15.7173	21.2638	18.4906	0.739158	0.136983	1	0	469	531	1.1322
	chr14	123486100	123486200	9	12	10	0.7	0.136985	1	0	469	531	1.1322
	chr13	43088300	43088400	4	5	5	0.8	0.136987	1	0	469	531	1.1322
	chr2	3139500	3139600	8.45205	6.75127	7.60166	1.25192	0.136989	0	1	469	531	1.1322
	chrX	134108700	134108800	7	5	6	1.3	0.136989	0	1	469	531	1.1322
	chr12	38780700	38780800	9	6	7	1.4	0.136989	0	1	469	531	1.1322
	chr15	97802800	97802900	15	11	13	1.4	0.136991	0	1	469	531	1.1322
	chr3	57663800	57663900	11	9	10	1.28	0.136991	0	1	470	530	1.12766
	chr9	25693600	25693700	6	5	6	1.2	0.136992	0	1	470	530	1.12766
	chr10	14117800	14117900	11	9	10	1.2	0.136993	0	1	470	530	1.12766
	chr7	114922300	114922400	11	8	9	1.4	0.136994	0	1	470	530	1.12766
	chr6	80795100	80795200	5	4	5	1.3	0.136997	0	1	470	530	1.12766
	chr16	93781000	93781100	6	5	6	1.2	0.136997	0	1	471	529	1.12314
	chr1	177150500	177150600	7.847	6.14636	6.99668	1.27669	0.136998	0	1	472	528	1.11864
	chr3	33381400	33381500	13	16	14	0.8	0.136998	1	0	473	527	1.11416
	chr10	105999600	105999700	75	83	79	0.9	0.136998	1	0	473	527	1.11416
	chr8	14823300	14823400	53	47	50	1.1	0.136999	0	1	472	528	1.11864
	chr8	70753400	70753500	8	10	9	0.8	0.136999	1	0	472	528	1.11864
	chr18	51152700	51152800	12	14	13	0.8	0.136999	1	0	471	529	1.12314
	chr17	40794100	40794200	5	7	6	0.7	0.136999	1	0	470	530	1.12766
	chr2	78461900	78462000	7.47	9.1485	8.30925	0.816527	0.137	1	0	469	531	1.1322
	chr16	91260300	91260400	15	12	14	1.2	0.137	0	1	469	531	1.1322
	chr6	114274400	114274500	6	8	7	0.7	0.137	1	0	470	530	1.12766
	chr18	74847200	74847300	10	14	12	0.7	0.137001	1	0	469	531	1.1322
	chr11	29743900	29744000	5	6	5	0.8	0.137001	1	0	468	532	1.13675
	chr2	32423800	32423900	4.77662	5.86682	5.32172	0.814176	0.137001	1	0	468	532	1.13675
	chr6	147043200	147043300	6	9	8	0.7	0.137002	1	0	467	533	1.14133
	chrX	151047100	151047200	14	11	12	1.3	0.137002	0	1	467	533	1.14133
	chr2	168052900	168053000	7.02986	9.09735	8.06361	0.772738	0.137003	1	0	467	533	1.14133
	chr12	50843300	50843400	12	9	10	1.3	0.137004	0	1	466	534	1.14592
	chr18	67457600	67457700	5	4	5	1.3	0.137005	0	1	466	534	1.14592
	chr2	168017000	168017100	6.80471	9.12148	7.9631	0.746009	0.137005	1	0	466	534	1.14592
	chr2	173241000	173241100	7.65792	9.57793	8.61793	0.799538	0.137008	1	0	465	535	1.15054
	chr15	77099900	77100000	20	18	19	1.1	0.137009	0	1	464	536	1.15517
	chr2	132689700	132689800	30.7794	32.8071	31.7932	0.938192	0.137009	1	0	464	536	1.15517
	chr12	16996300	16996400	5	4	5	1.3	0.137009	0	1	463	537	1.15983
	chr11	56973000	56973100	29	25	27	1.2	0.137009	0	1	464	536	1.15517
	chr1	193004800	193004900	4.92495	6.5403	5.73262	0.753016	0.13701	1	0	465	535	1.15054
	chr14	51985700	51985800	20	25	22	0.8	0.137011	1	0	464	536	1.15517
	chr10	121311000	121311100	61	53	57	1.1	0.137015	0	1	464	536	1.15517
	chr6	98099300	98099400	15	20	18	0.8	0.137015	1	0	465	535	1.15054
	chr5	49041700	49041800	6	5	5	1.4	0.137016	0	1	464	536	1.15517
	chr15	76714900	76715000	8	6	7	1.3	0.137016	0	1	465	535	1.15054
	chrX	20946200	20946300	36	30	33	1.2	0.137016	0	1	466	534	1.14592
	chr5	48372600	48372700	8	6	7	1.3	0.137016	0	1	467	533	1.14133
	chr8	41115200	41115300	8	5	6	1.6	0.137018	0	1	468	532	1.13675
	chr19	23159800	23159900	8	7	7	1.3	0.137018	0	1	468	532	1.13675
	chr11	69087300	69087400	21	27	24	0.8	0.137018	1	0	468	532	1.13675
	chr8	71366700	71366800	7	8	7	0.8	0.137018	1	0	467	533	1.14133
	chr3	114579500	114579600	8	10	9	0.79	0.137018	1	0	466	534	1.14592
	chr16	31790300	31790400	5	6	6	0.8	0.137019	1	0	466	534	1.14592
	chr1	36869500	36869600	17.2032	20.8869	19.0451	0.823637	0.137019	1	0	466	534	1.14592
	chr14	4083300	4083400	9	6	7	1.5	0.137019	0	1	465	535	1.15054
	chr10	59979000	59979100	7	5	6	1.3	0.13702	0	1	466	534	1.14592
	chr8	120041000	120041100	10	8	9	1.3	0.13702	0	1	466	534	1.14592
	chr7	61546300	61546400	10	8	9	1.3	0.137021	0	1	466	534	1.14592
	chr8	33419600	33419700	43	51	47	0.8	0.137021	1	0	467	533	1.14133
	chr16	9616900	9617000	19	21	20	0.9	0.137022	1	0	467	533	1.14133
	chr12	100687000	100687100	10	8	9	1.2	0.137023	0	1	467	533	1.14133
	chr4	33415000	33415100	7	4	6	1.5	0.137024	0	1	467	533	1.14133
	chr3	145650000	145650100	21	17	19	1.25	0.137024	0	1	467	533	1.14133
	chr2	150749500	150749600	9.88617	7.15539	8.52078	1.38164	0.137025	0	1	467	533	1.14133
	chr10	128744100	128744200	9	7	8	1.2	0.137025	0	1	468	532	1.13675
	chr5	89354800	89354900	7	8	7	0.9	0.137025	1	0	468	532	1.13675
	chr6	12105700	12105800	10	12	11	0.8	0.137025	1	0	467	533	1.14133
	chr4	125195000	125195100	5	8	7	0.7	0.137025	1	0	466	534	1.14592
	chrX	7883900	7884000	71	56	63	1.3	0.137026	0	1	465	535	1.15054
	chr5	69528900	69529000	13	17	15	0.8	0.137026	1	0	465	535	1.15054
	chr1	179970200	179970300	6.84078	8.55984	7.70031	0.799171	0.137026	1	0	465	535	1.15054
	chr18	42529800	42529900	7	9	8	0.8	0.137026	1	0	464	536	1.15517
	chr6	99692000	99692100	5	4	5	1.2	0.137027	0	1	464	536	1.15517
	chr4	22047100	22047200	82	98	90	0.8	0.137028	1	0	464	536	1.15517
	chr10	42152900	42153000	7	5	6	1.4	0.137028	0	1	463	537	1.15983
	chr15	100227500	100227600	8	6	7	1.5	0.137028	0	1	463	537	1.15983
	chr11	104289600	104289700	11	9	10	1.3	0.137028	0	1	463	537	1.15983
	chr19	7088600	7088700	11	8	10	1.4	0.137029	0	1	463	537	1.15983
	chr5	146628000	146628100	15	11	13	1.4	0.13703	0	1	464	536	1.15517
	chr1	154770600	154770700	20.0075	16.4335	18.2205	1.21749	0.137031	0	1	464	536	1.15517
	chr16	10844200	10844300	6	4	5	1.3	0.137032	0	1	465	535	1.15054
	chr5	125266400	125266500	7	5	6	1.5	0.137033	0	1	465	535	1.15054
	chr11	113450800	113450900	35	32	34	1.1	0.137033	0	1	465	535	1.15054
	chr4	125852600	125852700	8	11	9	0.8	0.137033	1	0	465	535	1.15054
	chr6	70073800	70073900	9	7	8	1.3	0.137033	0	1	465	535	1.15054
	chr15	55800600	55800700	8	5	6	1.6	0.137034	0	1	465	535	1.15054
	chr5	115093900	115094000	9	6	7	1.4	0.137035	0	1	466	534	1.14592
	chr2	124509700	124509800	16.1166	20.9081	18.5124	0.770831	0.137035	1	0	467	533	1.14133
	chr14	66299000	66299100	6	5	6	1.3	0.137036	0	1	466	534	1.14592
	chr5	124112400	124112500	20	16	18	1.2	0.137036	0	1	466	534	1.14592
	chr11	52220500	52220600	34	31	33	1.1	0.137037	0	1	467	533	1.14133
	chr12	71861000	71861100	16	18	17	0.9	0.137037	1	0	468	532	1.13675
	chr16	23988800	23988900	20	15	17	1.3	0.137037	0	1	467	533	1.14133
	chr1	76392900	76393000	11.4251	8.03186	9.72848	1.42247	0.137038	0	1	467	533	1.14133
	chr17	23786600	23786700	7	5	6	1.3	0.13704	0	1	468	532	1.13675
	chr8	9227800	9227900	30	25	28	1.2	0.13704	0	1	469	531	1.1322
	chr12	13500400	13500500	17	13	15	1.3	0.137041	0	1	469	531	1.1322
	chr9	28105600	28105700	6	8	7	0.8	0.137041	1	0	470	530	1.12766
	chr5	73160600	73160700	12	10	11	1.3	0.137042	0	1	470	530	1.12766
	chr12	78017400	78017500	10	13	11	0.7	0.137043	1	0	470	530	1.12766
	chr5	27035200	27035300	6	5	6	1.3	0.137044	0	1	470	530	1.12766
	chr19	20362300	20362400	18	15	16	1.2	0.137044	0	1	470	530	1.12766
	chr9	61187200	61187300	7	9	8	0.7	0.137044	1	0	471	529	1.12314
	chr10	111130100	111130200	8	10	9	0.8	0.137044	1	0	470	530	1.12766
	chr15	84758600	84758700	9	7	8	1.3	0.137045	0	1	469	531	1.1322
	chr9	53076100	53076200	46	54	50	0.9	0.137047	1	0	470	530	1.12766
	chr2	14961400	14961500	4.61896	6.04697	5.33297	0.763846	0.137047	1	0	469	531	1.1322
	chr11	90384700	90384800	5	7	6	0.7	0.137049	1	0	468	532	1.13675
	chr5	49299500	49299600	23	27	25	0.9	0.13705	1	0	468	532	1.13675
	chr6	42790800	42790900	9	11	10	0.8	0.137051	1	0	467	533	1.14133
	chr2	11172300	11172400	20.2048	15.8582	18.0315	1.27409	0.137051	0	1	467	533	1.14133
	chr12	11435800	11435900	6	8	7	0.8	0.137051	1	0	468	532	1.13675
	chr7	129010800	129010900	5	6	5	0.8	0.137052	1	0	467	533	1.14133
	chr18	9495000	9495100	7	5	6	1.4	0.137052	0	1	467	533	1.14133
	chrX	11635500	11635600	6	8	7	0.7	0.137053	1	0	467	533	1.14133
	chr10	80574300	80574400	9	7	8	1.3	0.137053	0	1	466	534	1.14592
	chr10	69682200	69682300	7	9	8	0.8	0.137053	1	0	467	533	1.14133
	chr4	155607700	155607800	7	5	6	1.5	0.137055	0	1	467	533	1.14133
	chr10	11176200	11176300	7	5	6	1.5	0.137055	0	1	468	532	1.13675
	chr9	45118700	45118800	9	7	8	1.3	0.137056	0	1	469	531	1.1322
	chr14	68355500	68355600	11	8	9	1.4	0.137058	0	1	470	530	1.12766
	chr9	110857900	110858000	4	6	5	0.7	0.137058	1	0	471	529	1.12314
	chr10	81138200	81138300	8	6	7	1.3	0.137059	0	1	471	529	1.12314
	chr11	29909600	29909700	6	5	5	1.3	0.13706	0	1	471	529	1.12314
	chrX	151169500	151169600	19	24	22	0.8	0.137061	1	0	471	529	1.12314
	chr14	66864000	66864100	5	7	6	0.7	0.137062	1	0	470	530	1.12766
	chr14	12344800	12344900	5	7	6	0.7	0.137064	1	0	469	531	1.1322
	chr1	127508500	127508600	4.97337	6.41677	5.69507	0.775058	0.137064	1	0	469	531	1.1322
	chr4	75262500	75262600	9	14	11	0.7	0.137065	1	0	469	531	1.1322
	chr7	96807500	96807600	6	4	5	1.4	0.137066	0	1	468	532	1.13675
	chr13	110112400	110112500	15	12	13	1.3	0.137066	0	1	469	531	1.1322
	chr12	64641100	64641200	10	8	9	1.3	0.137066	0	1	470	530	1.12766
	chr14	73325800	73325900	25	21	23	1.2	0.137066	0	1	471	529	1.12314
	chr12	76465100	76465200	31	39	35	0.8	0.137067	1	0	471	529	1.12314
	chr11	33452900	33453000	15	18	16	0.8	0.137067	1	0	470	530	1.12766
	chr9	49009400	49009500	36	43	40	0.9	0.137068	1	0	470	530	1.12766
	chr9	107744200	107744300	13	10	11	1.3	0.137068	0	1	469	531	1.1322
	chr8	20423900	20424000	24	33	29	0.7	0.137069	1	0	469	531	1.1322
	chr15	64024100	64024200	7	10	8	0.8	0.137069	1	0	468	532	1.13675
	chr7	62377100	62377200	8	10	9	0.8	0.13707	1	0	467	533	1.14133
	chr1	55863700	55863800	10.9833	14.1605	12.5719	0.775628	0.13707	1	0	467	533	1.14133
	chr5	135009000	135009100	139	122	130	1.1	0.137074	0	1	467	533	1.14133
	chr5	39932700	39932800	13	17	15	0.8	0.137077	1	0	467	533	1.14133
	chrX	75749400	75749500	8	11	10	0.7	0.137078	1	0	467	533	1.14133
	chr15	84983500	84983600	5	7	6	0.7	0.137078	1	0	466	534	1.14592
	chr9	46194600	46194700	7	9	8	0.7	0.137078	1	0	465	535	1.15054
	chr1	135367200	135367300	9.71616	13.1666	11.4414	0.737943	0.137078	1	0	464	536	1.15517
	chr3	65222200	65222300	5	7	6	0.71	0.137079	1	0	464	536	1.15517
	chr13	54590200	54590300	64	53	58	1.2	0.137079	0	1	463	537	1.15983
	chr18	54985900	54986000	10	8	9	1.3	0.137079	0	1	464	536	1.15517
	chr9	32033000	32033100	6	4	5	1.3	0.137079	0	1	465	535	1.15054
	chr10	93104700	93104800	10	12	11	0.8	0.13708	1	0	466	534	1.14592
	chr12	50538700	50538800	8	10	9	0.8	0.137082	1	0	466	534	1.14592
	chr4	117908000	117908100	11	9	10	1.3	0.137082	0	1	465	535	1.15054
	chr1	45356000	45356100	41.5094	50.5006	46.005	0.82196	0.137083	1	0	466	534	1.14592
	chr16	57117800	57117900	95	111	103	0.9	0.137084	1	0	466	534	1.14592
	chr3	34532600	34532700	52	46	49	1.13	0.137084	0	1	465	535	1.15054
	chr9	122584900	122585000	4	6	5	0.8	0.137085	1	0	465	535	1.15054
	chr11	72455700	72455800	19	16	18	1.2	0.137085	0	1	464	536	1.15517
	chr7	35118400	35118500	6	4	5	1.3	0.137085	0	1	465	535	1.15054
	chrX	140406800	140406900	7	10	9	0.7	0.137085	1	0	465	535	1.15054
	chr6	114818600	114818700	5	7	6	0.7	0.137086	1	0	465	535	1.15054
	chr13	15615500	15615600	14	13	13	1.1	0.137086	0	1	465	535	1.15054
	chr15	100492000	100492100	5	7	6	0.7	0.137087	1	0	466	534	1.14592
	chr11	117296900	117297000	24	20	22	1.2	0.137087	0	1	465	535	1.15054
	chr16	91597800	91597900	205	192	198	1.1	0.137087	0	1	466	534	1.14592
	chr16	62507300	62507400	17	20	18	0.9	0.137087	1	0	467	533	1.14133
	chr9	101250500	101250600	4	6	5	0.7	0.137088	1	0	466	534	1.14592
	chr8	17533800	17533900	10	8	9	1.3	0.137089	0	1	465	535	1.15054
	chr1	173694400	173694500	4.55926	6.44688	5.50307	0.707204	0.137089	1	0	466	534	1.14592
	chr10	20338000	20338100	6	5	6	1.3	0.137089	0	1	465	535	1.15054
	chr12	43327200	43327300	4	6	5	0.7	0.13709	1	0	466	534	1.14592
	chrX	137063300	137063400	10	7	8	1.4	0.13709	0	1	465	535	1.15054
	chr9	45207300	45207400	5	9	7	0.6	0.137091	1	0	465	535	1.15054
	chr7	132212300	132212400	6	5	6	1.3	0.137091	0	1	464	536	1.15517
	chr17	89084900	89085000	9	7	8	1.4	0.137091	0	1	464	536	1.15517
	chr14	86643600	86643700	6	7	6	0.8	0.137092	1	0	465	535	1.15054
	chr15	101860300	101860400	6	8	7	0.8	0.137095	1	0	465	535	1.15054
	chr10	75374000	75374100	12	9	11	1.3	0.137095	0	1	464	536	1.15517
	chr13	73626600	73626700	8	6	7	1.2	0.137095	0	1	464	536	1.15517
	chr17	31564400	31564500	98	80	89	1.2	0.137096	0	1	465	535	1.15054
	chr8	71881900	71882000	46	38	42	1.2	0.137096	0	1	465	535	1.15054
	chr7	139248100	139248200	12	9	11	1.3	0.137096	0	1	466	534	1.14592
	chr9	52234800	52234900	16	12	14	1.2	0.137096	0	1	467	533	1.14133
	chr6	137982700	137982800	9	12	11	0.7	0.137096	1	0	468	532	1.13675
	chr18	45273900	45274000	9	11	10	0.8	0.137098	1	0	468	532	1.13675
	chr12	82344600	82344700	7	9	8	0.7	0.137098	1	0	467	533	1.14133
	chr8	125725200	125725300	9	7	8	1.2	0.137098	0	1	466	534	1.14592
	chr2	19650600	19650700	8.06049	5.39859	6.72954	1.49307	0.137098	0	1	467	533	1.14133
	chrX	7898300	7898400	6	5	6	1.3	0.1371	0	1	467	533	1.14133
	chr10	55980300	55980400	57	50	53	1.1	0.137101	0	1	467	533	1.14133
	chr6	138140400	138140500	5	7	6	0.7	0.137102	1	0	468	532	1.13675
	chr12	82337500	82337600	8	6	7	1.3	0.137103	0	1	467	533	1.14133
	chr10	67696000	67696100	6	8	7	0.7	0.137103	1	0	467	533	1.14133
	chr6	114553100	114553200	16	12	14	1.4	0.137104	0	1	466	534	1.14592
	chr16	65069900	65070000	14	11	12	1.3	0.137104	0	1	467	533	1.14133
	chr13	43037700	43037800	6	4	5	1.4	0.137104	0	1	468	532	1.13675
	chr3	135610300	135610400	29	24	26	1.21	0.137105	0	1	469	531	1.1322
	chr3	101923800	101923900	11	8	9	1.36	0.137105	0	1	469	531	1.1322
	chr2	156422600	156422700	15.6035	11.5854	13.5945	1.34682	0.137105	0	1	469	531	1.1322
	chr2	153610900	153611000	10.3233	13.4872	11.9052	0.76542	0.137106	1	0	469	531	1.1322
	chr11	72741400	72741500	20	23	21	0.9	0.137106	1	0	469	531	1.1322
	chr19	41932700	41932800	5	7	6	0.7	0.137106	1	0	469	531	1.1322
	chr1	94027800	94027900	6.82223	4.99242	5.90733	1.36652	0.137107	0	1	469	531	1.1322
	chr6	115181400	115181500	5	7	6	0.8	0.137107	1	0	469	531	1.1322
	chr6	145866100	145866200	23	19	21	1.2	0.137108	0	1	469	531	1.1322
	chr6	30428600	30428700	7	9	8	0.8	0.137109	1	0	469	531	1.1322
	chr2	71328000	71328100	8.23459	5.86786	7.05123	1.40334	0.137109	0	1	468	532	1.13675
	chr1	43698900	43699000	8.77074	7.31474	8.04274	1.19905	0.137109	0	1	468	532	1.13675
	chr15	75694500	75694600	13	9	11	1.3	0.137109	0	1	469	531	1.1322
	chr13	69739700	69739800	7	5	6	1.4	0.137109	0	1	469	531	1.1322
	chr5	20951700	20951800	30	26	28	1.2	0.137109	0	1	469	531	1.1322
	chr9	108692900	108693000	36	29	33	1.2	0.137109	0	1	470	530	1.12766
	chr15	101315800	101315900	13	10	12	1.2	0.13711	0	1	470	530	1.12766
	chr6	89644700	89644800	9	12	10	0.8	0.137111	1	0	471	529	1.12314
	chr11	50029100	50029200	6	8	7	0.8	0.137112	1	0	471	529	1.12314
	chr13	31955400	31955500	13	10	11	1.3	0.137112	0	1	470	530	1.12766
	chr3	67343200	67343300	8	5	6	1.49	0.137112	0	1	470	530	1.12766
	chr8	91798100	91798200	4	6	5	0.7	0.137113	1	0	470	530	1.12766
	chr15	91973100	91973200	6	8	7	0.7	0.137113	1	0	469	531	1.1322
	chr10	19836000	19836100	8	11	10	0.8	0.137114	1	0	469	531	1.1322
	chr18	39035400	39035500	7	5	6	1.5	0.137115	0	1	469	531	1.1322
	chr10	99162200	99162300	6	8	7	0.7	0.137115	1	0	470	530	1.12766
	chr4	130024200	130024300	6	9	8	0.7	0.137116	1	0	470	530	1.12766
	chr14	123846800	123846900	8	12	10	0.7	0.137117	1	0	469	531	1.1322
	chr8	8334700	8334800	7	5	6	1.3	0.137118	0	1	468	532	1.13675
	chr7	111535100	111535200	6	9	8	0.7	0.137119	1	0	469	531	1.1322
	chr13	26554300	26554400	4	5	5	0.8	0.137119	1	0	468	532	1.13675
	chr10	70317500	70317600	5	4	5	1.3	0.137119	0	1	467	533	1.14133
	chr4	139737200	139737300	10	13	11	0.8	0.137119	1	0	468	532	1.13675
	chr7	135597200	135597300	6	5	5	1.2	0.13712	0	1	468	532	1.13675
	chr6	82735400	82735500	15	12	14	1.3	0.137121	0	1	469	531	1.1322
	chr3	62506800	62506900	5	6	6	0.77	0.137121	1	0	469	531	1.1322
	chr6	27762300	27762400	4	6	5	0.7	0.137122	1	0	469	531	1.1322
	chr1	46844400	46844500	9.51046	13.3542	11.4323	0.71217	0.137123	1	0	468	532	1.13675
	chr6	103657000	103657100	4	6	5	0.6	0.137123	1	0	468	532	1.13675
	chr7	90843800	90843900	9	11	10	0.8	0.137125	1	0	468	532	1.13675
	chr17	25240200	25240300	12	9	11	1.3	0.137126	0	1	468	532	1.13675
	chr10	95559300	95559400	6	7	7	0.8	0.137126	1	0	469	531	1.1322
	chr2	166420500	166420600	7.15221	4.88364	6.01793	1.46452	0.137126	0	1	469	531	1.1322
	chr2	54983700	54983800	6.01497	4.32295	5.16896	1.39141	0.137127	0	1	469	531	1.1322
	chr11	36312600	36312700	10	7	9	1.4	0.13713	0	1	469	531	1.1322
	chr5	30888000	30888100	47	38	43	1.2	0.137131	0	1	469	531	1.1322
	chr7	44473300	44473400	7	5	6	1.4	0.137132	0	1	470	530	1.12766
	chr11	19388300	19388400	13	16	14	0.8	0.137132	1	0	471	529	1.12314
	chr18	37843000	37843100	8	6	7	1.4	0.137133	0	1	471	529	1.12314
	chr1	166048700	166048800	4.87071	7.11763	5.99417	0.684317	0.137133	1	0	472	528	1.11864
	chr2	141277300	141277400	10.3222	7.50138	8.91181	1.37605	0.137134	0	1	471	529	1.12314
	chr12	45733700	45733800	5	8	6	0.7	0.137134	1	0	472	528	1.11864
	chr4	42275900	42276000	6	9	8	0.7	0.137135	1	0	471	529	1.12314
	chr3	134268400	134268500	6	8	7	0.8	0.137135	1	0	470	530	1.12766
	chr13	24668600	24668700	5	6	5	0.8	0.137136	1	0	470	530	1.12766
	chr17	83517900	83518000	12	15	13	0.8	0.137137	1	0	470	530	1.12766
	chr15	72813200	72813300	4	6	5	0.8	0.137137	1	0	469	531	1.1322
	chr1	10232100	10232200	4.562	6.76268	5.66234	0.674585	0.137137	1	0	468	532	1.13675
	chr11	94994400	94994500	6	8	7	0.7	0.137137	1	0	468	532	1.13675
	chr13	63093600	63093700	4	6	5	0.7	0.137138	1	0	467	533	1.14133
	chr19	45548400	45548500	30	21	26	1.5	0.137139	0	1	466	534	1.14592
	chr12	26589400	26589500	10	12	11	0.8	0.13714	1	0	467	533	1.14133
	chr14	120336600	120336700	8	6	7	1.3	0.137141	0	1	467	533	1.14133
	chr11	7214900	7215000	15	17	16	0.9	0.137141	1	0	468	532	1.13675
	chr6	112729100	112729200	16	20	18	0.8	0.137141	1	0	467	533	1.14133
	chr5	24842600	24842700	93	101	97	0.9	0.137141	1	0	467	533	1.14133
	chr14	120856900	120857000	17	20	18	0.8	0.137143	1	0	467	533	1.14133
	chr16	78302700	78302800	23	18	20	1.3	0.137143	0	1	467	533	1.14133
	chr4	102426900	102427000	7	5	6	1.4	0.137144	0	1	467	533	1.14133
	chr3	25721800	25721900	7	9	8	0.81	0.137145	1	0	467	533	1.14133
	chr10	13091000	13091100	4	6	5	0.7	0.137146	1	0	466	534	1.14592
	chr3	113697700	113697800	13	17	15	0.81	0.137147	1	0	465	535	1.15054
	chr1	125037800	125037900	4.5874	5.97467	5.28103	0.767808	0.137151	1	0	464	536	1.15517
	chr16	3122900	3123000	8	6	7	1.4	0.137151	0	1	463	537	1.15983
	chr18	67985600	67985700	6	8	7	0.7	0.137152	1	0	464	536	1.15517
	chr2	69722500	69722600	10.6055	8.15289	9.37922	1.30083	0.137152	0	1	463	537	1.15983
	chr9	103814300	103814400	13	11	12	1.2	0.137153	0	1	464	536	1.15517
	chr4	132648200	132648300	6	5	5	1.2	0.137153	0	1	464	536	1.15517
	chr9	51234900	51235000	5	7	6	0.7	0.137154	1	0	464	536	1.15517
	chr1	93755200	93755300	4.68105	6.02614	5.35359	0.776791	0.137154	1	0	464	536	1.15517
	chr18	77821000	77821100	21	17	19	1.2	0.137155	0	1	463	537	1.15983
	chr1	46983300	46983400	37.6648	43.9101	40.7874	0.857771	0.137155	1	0	463	537	1.15983
	chr3	57783500	57783600	7	9	8	0.75	0.137156	1	0	463	537	1.15983
	chr10	61602400	61602500	13	10	12	1.3	0.137157	0	1	462	538	1.1645
	chrX	10596300	10596400	11	9	10	1.3	0.137158	0	1	462	538	1.1645
	chr9	69067800	69067900	11	8	9	1.4	0.137158	0	1	463	537	1.15983
	chr13	94095600	94095700	6	4	5	1.4	0.137158	0	1	464	536	1.15517
	chr16	6678900	6679000	7	4	6	1.6	0.137159	0	1	464	536	1.15517
	chr10	114698900	114699000	8	5	6	1.6	0.13716	0	1	465	535	1.15054
	chr6	77815300	77815400	6	5	5	1.3	0.137161	0	1	465	535	1.15054
	chrX	12494800	12494900	12	15	14	0.8	0.137161	1	0	465	535	1.15054
	chr1	74236600	74236700	10.0372	8.13373	9.08546	1.23402	0.137161	0	1	464	536	1.15517
	chr2	97577000	97577100	25.4424	32.264	28.8532	0.788569	0.137163	1	0	465	535	1.15054
	chr5	103133800	103133900	8	5	7	1.5	0.137163	0	1	465	535	1.15054
	chr3	147133000	147133100	6	9	7	0.68	0.137164	1	0	465	535	1.15054
	chr10	108680000	108680100	36	43	39	0.8	0.137164	1	0	465	535	1.15054
	chr4	109729500	109729600	7	5	6	1.3	0.137164	0	1	464	536	1.15517
	chrX	134686400	134686500	19	22	21	0.9	0.137164	1	0	464	536	1.15517
	chr14	66910200	66910300	21	26	24	0.8	0.137165	1	0	464	536	1.15517
	chr15	12707500	12707600	7	5	6	1.5	0.137165	0	1	463	537	1.15983
	chr15	36489900	36490000	21	18	19	1.1	0.137165	0	1	463	537	1.15983
	chr4	117354900	117355000	13	10	12	1.3	0.137166	0	1	464	536	1.15517
	chr3	143245200	143245300	7	4	6	1.66	0.137167	0	1	465	535	1.15054
	chr15	81272500	81272600	15	21	18	0.7	0.137167	1	0	466	534	1.14592
	chr13	33083900	33084000	20	17	19	1.2	0.137167	0	1	466	534	1.14592
	chr14	34363200	34363300	35	30	33	1.2	0.137168	0	1	467	533	1.14133
	chr17	5311200	5311300	9	7	8	1.3	0.137169	0	1	467	533	1.14133
	chr4	110657800	110657900	8	6	7	1.4	0.13717	0	1	467	533	1.14133
	chr8	23687400	23687500	47	57	52	0.8	0.13717	1	0	467	533	1.14133
	chr2	119970700	119970800	17.1509	14.5618	15.8563	1.1778	0.137171	0	1	466	534	1.14592
	chr2	156996700	156996800	58.3424	50.6631	54.5028	1.15158	0.137172	0	1	466	534	1.14592
	chr3	92147500	92147600	7	5	6	1.41	0.137172	0	1	466	534	1.14592
	chr18	15016600	15016700	7	10	9	0.7	0.137174	1	0	466	534	1.14592
	chr10	64130500	64130600	6	4	5	1.4	0.137175	0	1	466	534	1.14592
	chr7	111446500	111446600	12	15	13	0.8	0.137176	1	0	467	533	1.14133
	chr16	70506500	70506600	7	6	6	1.2	0.137178	0	1	467	533	1.14133
	chr1	22377200	22377300	37.4156	44.9978	41.2067	0.831498	0.13718	1	0	468	532	1.13675
	chr11	90418000	90418100	114	100	107	1.1	0.137181	0	1	468	532	1.13675
	chr3	52048200	52048300	18	16	17	1.13	0.137181	0	1	469	531	1.1322
	chr3	82759300	82759400	6	8	7	0.73	0.137181	1	0	470	530	1.12766
	chr3	51728200	51728300	21	26	23	0.81	0.137181	1	0	470	530	1.12766
	chrX	76795400	76795500	24	28	26	0.9	0.137182	1	0	469	531	1.1322
	chr16	6814100	6814200	7	5	6	1.3	0.137184	0	1	468	532	1.13675
	chr7	28821800	28821900	6	7	6	0.8	0.137184	1	0	468	532	1.13675
	chr11	67652400	67652500	21	25	23	0.8	0.137184	1	0	467	533	1.14133
	chr9	9949300	9949400	20	23	22	0.8	0.137185	1	0	466	534	1.14592
	chr2	26231500	26231600	61.393	73.653	67.523	0.833544	0.137185	1	0	466	534	1.14592
	chr4	138560500	138560600	46	40	43	1.1	0.137186	0	1	465	535	1.15054
	chr11	50254800	50254900	10	8	9	1.2	0.137188	0	1	466	534	1.14592
	chr4	103948700	103948800	9	6	7	1.5	0.13719	0	1	466	534	1.14592
	chr2	180084500	180084600	5.34145	7.19755	6.2695	0.74212	0.13719	1	0	466	534	1.14592
	chr6	129162000	129162100	7	5	6	1.4	0.13719	0	1	466	534	1.14592
	chr9	78024900	78025000	17	19	18	0.9	0.137191	1	0	466	534	1.14592
	chr4	136311000	136311100	17	12	14	1.4	0.137193	0	1	465	535	1.15054
	chr15	77269600	77269700	6	8	7	0.8	0.137193	1	0	465	535	1.15054
	chr17	29362500	29362600	7	5	6	1.3	0.137194	0	1	465	535	1.15054
	chr3	80209900	80210000	12	10	11	1.25	0.137194	0	1	466	534	1.14592
	chr18	80938100	80938200	12	10	11	1.2	0.137194	0	1	467	533	1.14133
	chr7	99669000	99669100	23	20	21	1.2	0.137194	0	1	468	532	1.13675
	chr10	10770100	10770200	5	8	6	0.6	0.137195	1	0	469	531	1.1322
	chr7	120727700	120727800	22	19	21	1.2	0.137196	0	1	468	532	1.13675
	chr12	75796700	75796800	9	7	8	1.3	0.137197	0	1	469	531	1.1322
	chr11	108342900	108343000	9	7	8	1.2	0.137198	0	1	469	531	1.1322
	chr6	91155800	91155900	6	5	6	1.3	0.137198	0	1	469	531	1.1322
	chr14	11595500	11595600	19	24	21	0.8	0.137198	1	0	470	530	1.12766
	chr9	62179900	62180000	8	11	10	0.8	0.137198	1	0	469	531	1.1322
	chr9	62347400	62347500	7	9	8	0.7	0.137198	1	0	468	532	1.13675
	chr16	26860700	26860800	6	4	5	1.4	0.137198	0	1	468	532	1.13675
	chr17	31289100	31289200	6	8	7	0.7	0.137199	1	0	468	532	1.13675
	chr11	3173600	3173700	12	17	14	0.7	0.137199	1	0	468	532	1.13675
	chr8	50285400	50285500	5	8	6	0.6	0.137199	1	0	468	532	1.13675
	chr5	118681000	118681100	7	5	6	1.3	0.1372	0	1	468	532	1.13675
	chr3	108857000	108857100	21	17	19	1.22	0.1372	0	1	469	531	1.1322
	chr19	10831700	10831800	8	5	7	1.5	0.137201	0	1	470	530	1.12766
	chr1	43285700	43285800	6.02092	4.52043	5.27067	1.33193	0.137201	0	1	471	529	1.12314
	chr11	5012800	5012900	6	4	5	1.3	0.137201	0	1	471	529	1.12314
	chr4	52152700	52152800	41	48	45	0.9	0.137202	1	0	472	528	1.11864
	chr5	146299000	146299100	9	6	7	1.3	0.137202	0	1	471	529	1.12314
	chr12	111794100	111794200	23	17	20	1.4	0.137202	0	1	471	529	1.12314
	chr3	28264300	28264400	7	8	7	0.84	0.137203	1	0	471	529	1.12314
	chr12	29954800	29954900	10	7	9	1.4	0.137205	0	1	470	530	1.12766
	chr2	35611200	35611300	24.1642	20.7474	22.4558	1.16469	0.137208	0	1	471	529	1.12314
	chr4	57737300	57737400	9	7	8	1.3	0.137208	0	1	471	529	1.12314
	chr3	152665100	152665200	9	12	10	0.78	0.137209	1	0	472	528	1.11864
	chr1	64977900	64978000	6.89196	9.96975	8.43086	0.691287	0.137211	1	0	472	528	1.11864
	chr13	88074300	88074400	5	7	6	0.7	0.137211	1	0	472	528	1.11864
	chr10	18023100	18023200	48	54	51	0.9	0.137211	1	0	471	529	1.12314
	chr6	54067400	54067500	6	9	7	0.7	0.137212	1	0	471	529	1.12314
	chr8	70354200	70354300	43	38	40	1.1	0.137212	0	1	470	530	1.12766
	chr17	17827600	17827700	7	9	8	0.8	0.137213	1	0	471	529	1.12314
	chr5	105428400	105428500	9	7	8	1.3	0.137215	0	1	470	530	1.12766
	chr12	108942700	108942800	73	65	69	1.1	0.137215	0	1	470	530	1.12766
	chr4	105282100	105282200	7	6	7	1.3	0.137216	0	1	471	529	1.12314
	chr11	7213900	7214000	13	16	14	0.8	0.137216	1	0	472	528	1.11864
	chr11	19925900	19926000	12	9	10	1.4	0.137217	0	1	471	529	1.12314
	chr1	40378800	40378900	7.68651	5.89744	6.79197	1.30336	0.137217	0	1	472	528	1.11864
	chr1	11280300	11280400	5.26725	7.5928	6.43003	0.693717	0.137218	1	0	472	528	1.11864
	chr17	7878000	7878100	11	9	10	1.2	0.137219	0	1	471	529	1.12314
	chr12	80139000	80139100	9	12	10	0.7	0.137219	1	0	472	528	1.11864
	chr9	119633200	119633300	5	7	6	0.7	0.137219	1	0	471	529	1.12314
	chr17	88788700	88788800	12	17	14	0.7	0.137221	1	0	471	529	1.12314
	chr12	76255400	76255500	46	40	43	1.1	0.137222	0	1	470	530	1.12766
	chr16	74801400	74801500	14	12	13	1.2	0.137222	0	1	470	530	1.12766
	chr10	37416200	37416300	11	14	13	0.8	0.137223	1	0	470	530	1.12766
	chr6	40438600	40438700	6	4	5	1.5	0.137224	0	1	470	530	1.12766
	chr4	9527700	9527800	5	7	6	0.7	0.137224	1	0	470	530	1.12766
	chr10	90818500	90818600	7	5	6	1.5	0.137225	0	1	469	531	1.1322
	chr5	139380300	139380400	7	9	8	0.8	0.137225	1	0	469	531	1.1322
	chr8	49159300	49159400	7	9	8	0.7	0.137225	1	0	468	532	1.13675
	chr10	119532200	119532300	6	4	5	1.4	0.137226	0	1	467	533	1.14133
	chr9	99413800	99413900	8	6	7	1.4	0.137228	0	1	467	533	1.14133
	chr2	32896700	32896800	19.6926	23.8768	21.7847	0.824757	0.137229	1	0	467	533	1.14133
	chr10	111148400	111148500	6	4	5	1.4	0.137229	0	1	466	534	1.14592
	chr9	28161100	28161200	29	23	26	1.3	0.137229	0	1	467	533	1.14133
	chr13	42916600	42916700	7	5	6	1.3	0.137231	0	1	468	532	1.13675
	chr17	27511900	27512000	9	11	10	0.8	0.137232	1	0	468	532	1.13675
	chr10	108644100	108644200	32	37	34	0.9	0.137233	1	0	468	532	1.13675
	chr7	27375700	27375800	10	14	12	0.7	0.137235	1	0	468	532	1.13675
	chr9	108339300	108339400	25	22	24	1.1	0.137235	0	1	468	532	1.13675
	chr11	113145900	113146000	6	4	5	1.4	0.137236	0	1	469	531	1.1322
	chr17	45581600	45581700	17	13	15	1.3	0.137237	0	1	469	531	1.1322
	chr3	41606200	41606300	60	69	64	0.87	0.137237	1	0	469	531	1.1322
	chr5	119713100	119713200	13	10	11	1.3	0.137237	0	1	468	532	1.13675
	chr7	127573000	127573100	8	7	8	1.2	0.137238	0	1	468	532	1.13675
	chr13	114085300	114085400	4	6	5	0.7	0.137239	1	0	469	531	1.1322
	chr2	65400100	65400200	22.1073	25.614	23.8606	0.863092	0.137239	1	0	468	532	1.13675
	chr13	111802100	111802200	6	6	6	1.2	0.13724	0	1	468	532	1.13675
	chr11	102996400	102996500	7	10	9	0.6	0.13724	1	0	468	532	1.13675
	chr10	60138100	60138200	8	6	7	1.4	0.137242	0	1	467	533	1.14133
	chr6	28831500	28831600	7	9	8	0.8	0.137242	1	0	468	532	1.13675
	chr11	48431500	48431600	58	73	65	0.8	0.137244	1	0	467	533	1.14133
	chr13	28758100	28758200	15	18	17	0.8	0.137244	1	0	467	533	1.14133
	chr19	8712900	8713000	12	10	11	1.3	0.137245	0	1	466	534	1.14592
	chr11	121702500	121702600	8	6	7	1.2	0.137245	0	1	466	534	1.14592
	chr13	75236600	75236700	6	9	7	0.7	0.137246	1	0	466	534	1.14592
	chr14	6887400	6887500	7	9	8	0.7	0.137247	1	0	465	535	1.15054
	chr9	108452900	108453000	10	8	9	1.3	0.137247	0	1	465	535	1.15054
	chr17	36951600	36951700	34	40	37	0.9	0.137248	1	0	465	535	1.15054
	chr5	19826400	19826500	4	6	5	0.8	0.137249	1	0	464	536	1.15517
	chr9	57439900	57440000	12	10	11	1.2	0.137249	0	1	464	536	1.15517
	chr6	125166100	125166200	8	10	9	0.8	0.137249	1	0	465	535	1.15054
	chr17	56079100	56079200	241	213	227	1.1	0.137251	0	1	464	536	1.15517
	chr14	5362500	5362600	10	12	11	0.9	0.137251	1	0	464	536	1.15517
	chr7	74325300	74325400	8	6	7	1.3	0.137251	0	1	463	537	1.15983
	chr10	29174800	29174900	5	4	5	1.3	0.137251	0	1	463	537	1.15983
	chr5	74101100	74101200	8	13	10	0.7	0.137252	1	0	463	537	1.15983
	chr1	22695200	22695300	7.02564	11.007	9.01631	0.63829	0.137253	1	0	463	537	1.15983
	chr12	79663300	79663400	7	9	8	0.8	0.137253	1	0	462	538	1.1645
	chr10	42189100	42189200	5	7	6	0.7	0.137254	1	0	461	539	1.1692
	chr1	105735500	105735600	7.05606	5.11279	6.08442	1.38008	0.137255	0	1	461	539	1.1692
	chr19	41831200	41831300	5	6	6	0.8	0.137257	1	0	462	538	1.1645
	chr2	35544900	35545000	6.03493	8.32283	7.17888	0.725105	0.137257	1	0	462	538	1.1645
	chr13	67413700	67413800	14	11	13	1.2	0.137258	0	1	462	538	1.1645
	chr11	118905200	118905300	7	5	6	1.4	0.137259	0	1	463	537	1.15983
	chr4	133888000	133888100	9	7	8	1.3	0.137259	0	1	464	536	1.15517
	chr2	20520200	20520300	5.23647	6.91965	6.07806	0.756752	0.137261	1	0	464	536	1.15517
	chr3	141839000	141839100	25	21	23	1.18	0.137262	0	1	464	536	1.15517
	chr1	189221900	189222000	27.1959	31.9151	29.5555	0.852132	0.137264	1	0	464	536	1.15517
	chr1	60407400	60407500	5.99052	4.23533	5.11292	1.41442	0.137264	0	1	463	537	1.15983
	chr8	122231100	122231200	9	7	8	1.3	0.137265	0	1	463	537	1.15983
	chr4	38267100	38267200	9	12	10	0.7	0.137266	1	0	463	537	1.15983
	chr8	117463000	117463100	6	5	5	1.2	0.137266	0	1	462	538	1.1645
	chr9	28177500	28177600	8	5	7	1.6	0.137267	0	1	463	537	1.15983
	chr19	5073300	5073400	9	7	8	1.2	0.137268	0	1	464	536	1.15517
	chr1	77406800	77406900	10.5096	8.625	9.56733	1.21851	0.137269	0	1	464	536	1.15517
	chr13	28918000	28918100	5	6	6	0.8	0.137269	1	0	464	536	1.15517
	chr9	24461800	24461900	6	4	5	1.4	0.13727	0	1	463	537	1.15983
	chr3	122619200	122619300	8	6	7	1.35	0.137271	0	1	463	537	1.15983
	chr19	43699400	43699500	5	7	6	0.7	0.137271	1	0	464	536	1.15517
	chr18	47216300	47216400	5	7	6	0.8	0.137272	1	0	464	536	1.15517
	chr5	111257200	111257300	9	8	8	1.2	0.137272	0	1	463	537	1.15983
	chr2	9464900	9465000	39.8912	46.5893	43.2403	0.856232	0.137272	1	0	463	537	1.15983
	chr16	55821100	55821200	6	5	5	1.4	0.137273	0	1	462	538	1.1645
	chr14	63577200	63577300	11	14	13	0.8	0.137276	1	0	463	537	1.15983
	chr7	64392200	64392300	29	26	27	1.1	0.137277	0	1	463	537	1.15983
	chr9	35421500	35421600	27	22	24	1.2	0.137277	0	1	464	536	1.15517
	chr6	12748800	12748900	15	12	13	1.3	0.137278	0	1	465	535	1.15054
	chr6	99268200	99268300	5	6	6	0.8	0.137279	1	0	466	534	1.14592
	chr3	117583400	117583500	10	12	11	0.83	0.137279	1	0	465	535	1.15054
	chr3	138463300	138463400	28	23	26	1.25	0.13728	0	1	464	536	1.15517
	chr1	115514000	115514100	7.80091	5.89316	6.84704	1.32372	0.137281	0	1	464	536	1.15517
	chr15	84943500	84943600	7	6	7	1.2	0.137281	0	1	465	535	1.15054
	chr13	106005000	106005100	5	8	6	0.7	0.137281	1	0	465	535	1.15054
	chr8	120675800	120675900	7	6	7	1.2	0.137282	0	1	464	536	1.15517
	chr16	97072800	97072900	19	24	21	0.8	0.137282	1	0	464	536	1.15517
	chr11	106502800	106502900	9	7	8	1.2	0.137282	0	1	464	536	1.15517
	chr3	79566900	79567000	43	37	40	1.17	0.137285	0	1	464	536	1.15517
	chr19	4794000	4794100	226	194	210	1.2	0.137287	0	1	464	536	1.15517
	chr2	29869100	29869200	78.2987	67.9785	73.1386	1.15182	0.137287	0	1	464	536	1.15517
	chr11	83366900	83367000	9	7	8	1.2	0.137288	0	1	464	536	1.15517
	chr8	61584900	61585000	14	17	15	0.8	0.137289	1	0	464	536	1.15517
	chr13	97966200	97966300	5	7	6	0.7	0.137289	1	0	463	537	1.15983
	chr16	28408000	28408100	9	7	8	1.3	0.137289	0	1	463	537	1.15983
	chr14	58074100	58074200	4	6	5	0.7	0.137289	1	0	464	536	1.15517
	chr4	80540100	80540200	39	47	43	0.8	0.137291	1	0	463	537	1.15983
	chr6	142506900	142507000	13	16	14	0.8	0.137293	1	0	463	537	1.15983
	chr18	13110000	13110100	6	8	7	0.7	0.137295	1	0	462	538	1.1645
	chr4	59569600	59569700	13	11	12	1.2	0.137295	0	1	462	538	1.1645
	chr17	47593600	47593700	12	10	11	1.3	0.137296	0	1	462	538	1.1645
	chr7	74108400	74108500	5	7	6	0.7	0.137297	1	0	462	538	1.1645
	chr14	16260700	16260800	14	11	13	1.3	0.137298	0	1	461	539	1.1692
	chr10	116581300	116581400	9	5	7	1.7	0.137299	0	1	462	538	1.1645
	chr1	18030300	18030400	20.6531	24.4487	22.5509	0.844752	0.1373	1	0	463	537	1.15983
	chr12	117703700	117703800	8	11	9	0.8	0.137301	1	0	463	537	1.15983
	chr6	147020700	147020800	5	4	5	1.3	0.137301	0	1	462	538	1.1645
	chr7	49181300	49181400	7	9	8	0.8	0.137301	1	0	463	537	1.15983
	chr10	112163500	112163600	15	11	13	1.3	0.137301	0	1	462	538	1.1645
	chr2	6583000	6583100	8.1166	10.4853	9.30094	0.774093	0.137303	1	0	462	538	1.1645
	chr4	141439500	141439600	17	13	15	1.3	0.137305	0	1	462	538	1.1645
	chr14	21521100	21521200	6	8	7	0.8	0.137306	1	0	462	538	1.1645
	chr3	94373200	94373300	5	7	6	0.64	0.137307	1	0	461	539	1.1692
	chr5	67662300	67662400	6	4	5	1.3	0.137308	0	1	460	540	1.17391
	chr10	27475500	27475600	7	5	6	1.4	0.137308	0	1	460	540	1.17391
	chr15	81810100	81810200	6	5	5	1.2	0.137308	0	1	460	540	1.17391
	chr2	119379500	119379600	10.8589	14.0371	12.448	0.773584	0.137309	1	0	461	539	1.1692
	chr8	41374700	41374800	270	239	255	1.1	0.13731	0	1	461	539	1.1692
	chr17	88316500	88316600	5	4	5	1.3	0.13731	0	1	461	539	1.1692
	chr2	92059100	92059200	5.66585	7.32074	6.49329	0.773945	0.137312	1	0	461	539	1.1692
	chr11	121282600	121282700	16	19	17	0.8	0.137313	1	0	461	539	1.1692
	chr14	102606400	102606500	5	7	6	0.8	0.137313	1	0	461	539	1.1692
	chr3	89987800	89987900	7	8	8	0.79	0.137313	1	0	460	540	1.17391
	chr15	64315500	64315600	10	7	8	1.4	0.137314	0	1	459	541	1.17865
	chr14	4078800	4078900	7	4	6	1.7	0.137314	0	1	459	541	1.17865
	chr6	71711900	71712000	11	13	12	0.8	0.137314	1	0	459	541	1.17865
	chr2	115592600	115592700	6.69473	5.26773	5.98123	1.2709	0.137314	0	1	458	542	1.18341
	chr18	25754200	25754300	12	10	11	1.2	0.137316	0	1	458	542	1.18341
	chr2	80073500	80073600	9.49703	7.49812	8.49757	1.26659	0.137316	0	1	458	542	1.18341
	chr7	83016600	83016700	20	17	19	1.2	0.137317	0	1	459	541	1.17865
	chr14	16878800	16878900	5	7	6	0.7	0.137317	1	0	459	541	1.17865
	chr1	61925700	61925800	4.19347	5.95738	5.07543	0.703912	0.137318	1	0	459	541	1.17865
	chr5	124539300	124539400	48	41	45	1.2	0.137319	0	1	459	541	1.17865
	chr8	126527300	126527400	6	4	5	1.3	0.137319	0	1	459	541	1.17865
	chr1	54986000	54986100	9.44486	7.10503	8.27494	1.32932	0.13732	0	1	460	540	1.17391
	chr16	89528500	89528600	8	6	7	1.4	0.13732	0	1	461	539	1.1692
	chr2	143903900	143904000	13.03	16.4287	14.7294	0.793128	0.137321	1	0	462	538	1.1645
	chr13	45924800	45924900	6	5	5	1.2	0.137321	0	1	462	538	1.1645
	chr15	13094900	13095000	6	9	8	0.7	0.137322	1	0	462	538	1.1645
	chr7	27285900	27286000	18	14	16	1.3	0.137322	0	1	462	538	1.1645
	chr13	35131900	35132000	38	34	36	1.1	0.137323	0	1	462	538	1.1645
	chr15	36786500	36786600	6	5	6	1.4	0.137324	0	1	463	537	1.15983
	chr12	71547000	71547100	12	15	13	0.8	0.137324	1	0	464	536	1.15517
	chr1	43426600	43426700	6.8217	8.30299	7.56235	0.821596	0.137324	1	0	464	536	1.15517
	chr9	102315500	102315600	7	5	6	1.4	0.137325	0	1	464	536	1.15517
	chr14	20796500	20796600	6	4	5	1.3	0.137326	0	1	465	535	1.15054
	chr2	134926700	134926800	5.80013	8.12466	6.9624	0.713892	0.137326	1	0	466	534	1.14592
	chr10	25714400	25714500	12	16	14	0.7	0.137326	1	0	466	534	1.14592
	chr2	130769700	130769800	5.68594	4.64733	5.16663	1.22349	0.137326	0	1	465	535	1.15054
	chr5	74173200	74173300	10	7	8	1.3	0.137326	0	1	465	535	1.15054
	chr5	144867100	144867200	13	9	11	1.5	0.137329	0	1	465	535	1.15054
	chr1	164440500	164440600	6.8911	8.45082	7.67096	0.815437	0.13733	1	0	466	534	1.14592
	chr1	37097600	37097700	9.81505	12.3656	11.0903	0.793741	0.137331	1	0	466	534	1.14592
	chr6	111815400	111815500	28	34	31	0.8	0.137333	1	0	466	534	1.14592
	chr19	33102100	33102200	9	8	9	1.2	0.137334	0	1	466	534	1.14592
	chr3	135513300	135513400	21	26	23	0.8	0.137337	1	0	466	534	1.14592
	chr11	5318000	5318100	11	9	10	1.2	0.137337	0	1	465	535	1.15054
	chr8	87540400	87540500	6	4	5	1.3	0.137337	0	1	466	534	1.14592
	chr18	61331900	61332000	11	8	9	1.3	0.137337	0	1	466	534	1.14592
	chr4	151861700	151861800	85	77	81	1.1	0.137337	0	1	467	533	1.14133
	chr17	29166600	29166700	5	8	6	0.6	0.137337	1	0	468	532	1.13675
	chr15	90092300	90092400	9	7	8	1.2	0.137338	0	1	468	532	1.13675
	chr6	128992900	128993000	11	9	10	1.3	0.137339	0	1	469	531	1.1322
	chr5	82997200	82997300	8	11	10	0.8	0.13734	1	0	469	531	1.1322
	chr18	65678600	65678700	7	10	8	0.7	0.137341	1	0	469	531	1.1322
	chr10	34664400	34664500	12	15	14	0.8	0.137341	1	0	468	532	1.13675
	chr9	14705500	14705600	9	7	8	1.4	0.137343	0	1	467	533	1.14133
	chr11	86974100	86974200	8	6	7	1.3	0.137344	0	1	467	533	1.14133
	chr13	92916200	92916300	10	7	8	1.4	0.137345	0	1	468	532	1.13675
	chr7	28888900	28889000	4	5	5	0.8	0.137346	1	0	469	531	1.1322
	chr2	110681900	110682000	4.8807	6.19959	5.54014	0.787262	0.137346	1	0	469	531	1.1322
	chr8	84217600	84217700	5	7	6	0.7	0.137346	1	0	468	532	1.13675
	chr1	172525200	172525300	12.6628	8.98335	10.8231	1.40959	0.137348	0	1	468	532	1.13675
	chr19	38030900	38031000	13	8	10	1.6	0.13735	0	1	469	531	1.1322
	chr7	132236800	132236900	7	5	6	1.4	0.137351	0	1	469	531	1.1322
	chr6	124451400	124451500	5	7	6	0.7	0.137351	1	0	470	530	1.12766
	chr4	149571700	149571800	5	7	6	0.7	0.137351	1	0	469	531	1.1322
	chr17	6389600	6389700	8	6	7	1.3	0.137352	0	1	469	531	1.1322
	chr13	28950900	28951000	9	7	8	1.3	0.137353	0	1	470	530	1.12766
	chr16	52031400	52031500	176	158	167	1.1	0.137353	0	1	470	530	1.12766
	chr2	127259500	127259600	7.01019	9.88452	8.44736	0.70921	0.137354	1	0	470	530	1.12766
	chr5	9494500	9494600	13	18	16	0.7	0.137354	1	0	470	530	1.12766
	chr1	118311200	118311300	29.6838	23.2718	26.4778	1.27553	0.137355	0	1	470	530	1.12766
	chr12	26620600	26620700	6	8	7	0.8	0.137355	1	0	471	529	1.12314
	chr6	113287200	113287300	12	15	13	0.8	0.137356	1	0	470	530	1.12766
	chr10	113226200	113226300	4	6	5	0.7	0.137357	1	0	470	530	1.12766
	chr7	92489900	92490000	8	6	7	1.5	0.137358	0	1	469	531	1.1322
	chr19	29101200	29101300	284	261	273	1.1	0.137358	0	1	469	531	1.1322
	chr8	81094800	81094900	4	6	5	0.7	0.137359	1	0	469	531	1.1322
	chr18	25563500	25563600	15	19	17	0.8	0.13736	1	0	468	532	1.13675
	chr1	93080900	93081000	6.49082	4.89756	5.69419	1.32532	0.137363	0	1	468	532	1.13675
	chr4	135573700	135573800	13	10	11	1.3	0.137363	0	1	469	531	1.1322
	chr12	31977700	31977800	14	12	13	1.2	0.137363	0	1	470	530	1.12766
	chr12	45013400	45013500	12	9	10	1.4	0.137363	0	1	471	529	1.12314
	chr6	134969700	134969800	6	4	5	1.4	0.137364	0	1	472	528	1.11864
	chr2	151703100	151703200	7.34986	5.62952	6.48969	1.30559	0.137364	0	1	472	528	1.11864
	chr9	56152200	56152300	16	14	15	1.2	0.137364	0	1	473	527	1.11416
	chr11	61150800	61150900	9	6	8	1.5	0.13737	0	1	474	526	1.1097
	chr17	64332600	64332700	5	7	6	0.8	0.137371	1	0	474	526	1.1097
	chr16	38903500	38903600	5	6	5	0.7	0.137371	1	0	474	526	1.1097
	chr16	43452300	43452400	6	4	5	1.4	0.137374	0	1	473	527	1.11416
	chr7	30957600	30957700	19	15	17	1.3	0.137374	0	1	474	526	1.1097
	chr10	100024800	100024900	10	14	12	0.7	0.137376	1	0	475	525	1.10526
	chr1	191541100	191541200	75.3909	67.221	71.3059	1.12154	0.137376	0	1	474	526	1.1097
	chr16	14030800	14030900	6	5	5	1.3	0.137377	0	1	474	526	1.1097
	chr1	132311500	132311600	4.76826	6.3011	5.53468	0.756734	0.137377	1	0	475	525	1.10526
	chr11	59496700	59496800	7	5	6	1.4	0.137378	0	1	475	525	1.10526
	chrX	37940300	37940400	5	6	6	0.8	0.137379	1	0	475	525	1.10526
	chr17	57081400	57081500	7	5	6	1.4	0.13738	0	1	475	525	1.10526
	chr9	69364300	69364400	8	5	6	1.6	0.137382	0	1	476	524	1.10084
	chr1	64918800	64918900	5.97866	7.42219	6.70043	0.805512	0.137382	1	0	476	524	1.10084
	chr8	97340600	97340700	22	26	24	0.8	0.137385	1	0	476	524	1.10084
	chr1	176814200	176814300	33.6676	30.621	32.1443	1.09949	0.137385	0	1	475	525	1.10526
	chr7	51217700	51217800	5	7	6	0.7	0.137386	1	0	475	525	1.10526
	chr13	106406900	106407000	11	9	10	1.3	0.137387	0	1	474	526	1.1097
	chr12	72084900	72085000	4	6	5	0.7	0.137387	1	0	475	525	1.10526
	chr13	73468000	73468100	9	12	11	0.7	0.137388	1	0	474	526	1.1097
	chr5	66924100	66924200	10	7	9	1.4	0.13739	0	1	474	526	1.1097
	chr2	93956700	93956800	5.96065	8.07844	7.01955	0.737847	0.13739	1	0	475	525	1.10526
	chr16	17950300	17950400	11	8	10	1.3	0.13739	0	1	474	526	1.1097
	chr5	37016200	37016300	15	13	14	1.2	0.13739	0	1	475	525	1.10526
	chr18	58834000	58834100	9	12	11	0.7	0.137391	1	0	475	525	1.10526
	chr14	5502700	5502800	60	71	65	0.8	0.137392	1	0	474	526	1.1097
	chrX	104483300	104483400	7	9	8	0.8	0.137392	1	0	474	526	1.1097
	chr10	75860000	75860100	8	10	9	0.8	0.137392	1	0	474	526	1.1097
	chr11	54122500	54122600	12	14	13	0.8	0.137393	1	0	474	526	1.1097
	chr6	32572700	32572800	6	4	5	1.4	0.137393	0	1	473	527	1.11416
	chr17	87327200	87327300	17	14	15	1.2	0.137395	0	1	474	526	1.1097
	chr14	20837000	20837100	6	4	5	1.3	0.137395	0	1	475	525	1.10526
	chr10	9674300	9674400	6	4	5	1.4	0.137396	0	1	475	525	1.10526
	chr9	34814500	34814600	18	14	16	1.3	0.137397	0	1	475	525	1.10526
	chrX	102933200	102933300	10	7	9	1.4	0.137397	0	1	475	525	1.10526
	chr3	8741400	8741500	5	7	6	0.76	0.137398	1	0	476	524	1.10084
	chr3	89843400	89843500	10	8	9	1.3	0.137398	0	1	476	524	1.10084
	chr9	56919200	56919300	19	23	21	0.8	0.137398	1	0	477	523	1.09644
	chr3	138946900	138947000	7	5	6	1.38	0.137398	0	1	476	524	1.10084
	chr6	64250600	64250700	6	4	5	1.5	0.137399	0	1	476	524	1.10084
	chr1	91987600	91987700	6.68491	4.84845	5.76668	1.37877	0.1374	0	1	477	523	1.09644
	chr1	98124900	98125000	13.127	16.7904	14.9587	0.781817	0.137401	1	0	477	523	1.09644
	chr7	128541300	128541400	6	5	5	1.4	0.137403	0	1	477	523	1.09644
	chr6	93789900	93790000	7	5	6	1.5	0.137403	0	1	478	522	1.09205
	chr16	81212800	81212900	12	16	14	0.7	0.137404	1	0	479	521	1.08768
	chr1	131605100	131605200	8.157	9.20648	8.68174	0.886006	0.137404	1	0	478	522	1.09205
	chr15	84232300	84232400	6	8	7	0.7	0.137404	1	0	478	522	1.09205
	chr13	6627500	6627600	7	6	7	1.3	0.137405	0	1	478	522	1.09205
	chr4	88544100	88544200	19	15	17	1.2	0.137406	0	1	478	522	1.09205
	chr3	7028000	7028100	42	51	46	0.82	0.137406	1	0	479	521	1.08768
	chr1	106384900	106385000	5.80656	6.98067	6.39362	0.831805	0.137406	1	0	479	521	1.08768
	chr14	4414900	4415000	7	10	9	0.7	0.137407	1	0	478	522	1.09205
	chr3	127268000	127268100	18	13	16	1.36	0.137408	0	1	477	523	1.09644
	chr3	120886800	120886900	6	9	7	0.69	0.137409	1	0	478	522	1.09205
	chr16	55661700	55661800	7	5	6	1.4	0.137409	0	1	477	523	1.09644
	chr13	110139600	110139700	5	4	5	1.3	0.137409	0	1	477	523	1.09644
	chr6	31368700	31368800	7	6	7	1.3	0.137409	0	1	477	523	1.09644
	chr19	32108000	32108100	7	5	6	1.3	0.137409	0	1	477	523	1.09644
	chr6	51362600	51362700	17	15	16	1.1	0.137411	0	1	478	522	1.09205
	chrX	133852800	133852900	4	6	5	0.8	0.137412	1	0	479	521	1.08768
	chr7	48132300	48132400	13	15	14	0.8	0.137413	1	0	478	522	1.09205
	chr6	90729900	90730000	24	19	21	1.3	0.137413	0	1	478	522	1.09205
	chr13	22029200	22029300	25	20	22	1.2	0.137413	0	1	478	522	1.09205
	chr6	119105800	119105900	13	10	12	1.3	0.137415	0	1	478	522	1.09205
	chr9	41210600	41210700	8	6	7	1.5	0.137416	0	1	479	521	1.08768
	chr15	36174000	36174100	28	35	32	0.8	0.137416	1	0	480	520	1.08333
	chr1	36903500	36903600	12.7964	9.57815	11.1873	1.336	0.137416	0	1	480	520	1.08333
	chr6	138306300	138306400	17	22	20	0.8	0.137416	1	0	481	519	1.079
	chr8	119831700	119831800	11	6	8	1.6	0.137417	0	1	480	520	1.08333
	chr2	176926900	176927000	5.76185	7.39858	6.58022	0.778777	0.137417	1	0	480	520	1.08333
	chr14	11976900	11977000	9	12	11	0.7	0.137418	1	0	479	521	1.08768
	chr18	60560700	60560800	70	61	65	1.1	0.137418	0	1	478	522	1.09205
	chr16	68816300	68816400	25	21	23	1.2	0.137418	0	1	479	521	1.08768
	chr10	61975500	61975600	20	17	19	1.2	0.137418	0	1	480	520	1.08333
	chr1	172298000	172298100	10.4467	7.76385	9.10528	1.34556	0.13742	0	1	481	519	1.079
	chr7	145206600	145206700	9	6	8	1.6	0.137421	0	1	481	519	1.079
	chr1	93014900	93015000	7.2639	9.83326	8.54858	0.738707	0.137421	1	0	482	518	1.07469
	chr10	13373600	13373700	9	12	10	0.8	0.137421	1	0	482	518	1.07469
	chr1	187137600	187137700	29.3892	25.2967	27.3429	1.16178	0.137421	0	1	482	518	1.07469
	chr12	111533200	111533300	59	52	56	1.1	0.137421	0	1	483	517	1.07039
	chr10	115193600	115193700	6	4	5	1.3	0.137422	0	1	484	516	1.06612
	chr3	121789900	121790000	5	7	6	0.71	0.137422	1	0	484	516	1.06612
	chr3	144010700	144010800	9	11	10	0.77	0.137424	1	0	484	516	1.06612
	chr6	120873900	120874000	15	12	13	1.3	0.137424	0	1	484	516	1.06612
	chr17	24170800	24170900	7	5	6	1.5	0.137425	0	1	484	516	1.06612
	chr9	44343400	44343500	8	6	7	1.4	0.137426	0	1	484	516	1.06612
	chr6	101446800	101446900	5	7	6	0.7	0.137426	1	0	484	516	1.06612
	chr13	91306800	91306900	30	34	32	0.9	0.137427	1	0	483	517	1.07039
	chr8	67439800	67439900	4	6	5	0.8	0.137429	1	0	483	517	1.07039
	chr7	123191700	123191800	13	11	12	1.2	0.13743	0	1	482	518	1.07469
	chr7	16132300	16132400	11	9	10	1.3	0.13743	0	1	483	517	1.07039
	chr9	61013300	61013400	40	34	37	1.2	0.137431	0	1	483	517	1.07039
	chr8	8575100	8575200	9	6	7	1.5	0.137432	0	1	484	516	1.06612
	chr14	118162600	118162700	13	11	12	1.2	0.137432	0	1	484	516	1.06612
	chrY	90766700	90766800	8	6	7	1.3	0.137433	0	1	485	515	1.06186
	chr7	27332800	27332900	17	20	19	0.9	0.137433	1	0	486	514	1.05761
	chr1	185000000	185000100	10.1242	12.2364	11.1803	0.827387	0.137434	1	0	486	514	1.05761
	chr5	3644600	3644700	30	34	32	0.9	0.137435	1	0	485	515	1.06186
	chr9	90122300	90122400	26	20	23	1.3	0.137435	0	1	485	515	1.06186
	chr1	193082800	193082900	11.7739	15.9319	13.8529	0.739012	0.137435	1	0	485	515	1.06186
	chr3	147790700	147790800	7	10	9	0.72	0.137436	1	0	484	516	1.06612
	chr8	108816400	108816500	67	59	63	1.1	0.137436	0	1	483	517	1.07039
	chr16	87661400	87661500	9	7	8	1.3	0.137437	0	1	484	516	1.06612
	chr6	99432500	99432600	5	6	5	0.8	0.137437	1	0	484	516	1.06612
	chr10	90576900	90577000	7	4	6	1.6	0.137437	0	1	484	516	1.06612
	chr11	60208400	60208500	7	4	5	1.6	0.137437	0	1	485	515	1.06186
	chr5	139381700	139381800	9	7	8	1.4	0.137438	0	1	486	514	1.05761
	chr4	6302500	6302600	5	7	6	0.7	0.137438	1	0	487	513	1.05339
	chr9	100643100	100643200	31	28	30	1.1	0.137439	0	1	487	513	1.05339
	chr8	83577800	83577900	4	6	5	0.7	0.137439	1	0	488	512	1.04918
	chr5	144595200	144595300	6	7	7	0.7	0.137441	1	0	487	513	1.05339
	chr2	145226200	145226300	10.3673	6.60106	8.48418	1.57055	0.137441	0	1	487	513	1.05339
	chrX	136094500	136094600	10	14	12	0.8	0.137441	1	0	487	513	1.05339
	chr5	150401600	150401700	4	6	5	0.7	0.137441	1	0	487	513	1.05339
	chr8	110688000	110688100	12	9	10	1.3	0.137442	0	1	486	514	1.05761
	chr7	63920500	63920600	10	11	10	0.9	0.137443	1	0	487	513	1.05339
	chr14	8214400	8214500	20	16	18	1.3	0.137444	0	1	486	514	1.05761
	chr14	77500000	77500100	7	9	8	0.8	0.137444	1	0	487	513	1.05339
	chr3	22163400	22163500	17	14	16	1.16	0.137444	0	1	487	513	1.05339
	chr12	84532700	84532800	7	10	8	0.7	0.137445	1	0	488	512	1.04918
	chr3	153282500	153282600	7	10	9	0.76	0.137445	1	0	487	513	1.05339
	chr2	147179000	147179100	16.6841	20.9172	18.8007	0.797629	0.137445	1	0	486	514	1.05761
	chr4	129771400	129771500	6	8	7	0.7	0.137445	1	0	486	514	1.05761
	chr1	75192400	75192500	4.93176	4.13816	4.53496	1.19178	0.137446	0	1	486	514	1.05761
	chr14	7243800	7243900	9	6	8	1.3	0.137446	0	1	487	513	1.05339
	chr5	144648100	144648200	6	8	7	0.7	0.137447	1	0	488	512	1.04918
	chr4	126746300	126746400	28	33	30	0.8	0.137448	1	0	488	512	1.04918
	chr2	67756800	67756900	6.83387	9.28336	8.05861	0.736141	0.137449	1	0	487	513	1.05339
	chr8	119830800	119830900	7	5	6	1.4	0.137449	0	1	486	514	1.05761
	chr17	6292500	6292600	4	6	5	0.7	0.137449	1	0	487	513	1.05339
	chr9	120968100	120968200	6	8	7	0.8	0.13745	1	0	487	513	1.05339
	chr13	42758000	42758100	29	33	31	0.9	0.13745	1	0	486	514	1.05761
	chr10	66340600	66340700	15	19	17	0.8	0.137451	1	0	485	515	1.06186
	chr15	36980400	36980500	5	6	5	0.8	0.137452	1	0	484	516	1.06612
	chr10	80102600	80102700	21	18	20	1.2	0.137454	0	1	483	517	1.07039
	chr14	98513600	98513700	8	10	9	0.8	0.137454	1	0	483	517	1.07039
	chr8	12768300	12768400	8	10	9	0.8	0.137455	1	0	483	517	1.07039
	chr8	86552300	86552400	10	13	12	0.8	0.137456	1	0	482	518	1.07469
	chr12	26903100	26903200	7	10	9	0.7	0.137456	1	0	482	518	1.07469
	chr7	73503500	73503600	40	32	36	1.2	0.137456	0	1	482	518	1.07469
	chr18	35841000	35841100	8	6	7	1.4	0.137457	0	1	482	518	1.07469
	chr6	28829000	28829100	10	13	11	0.8	0.137458	1	0	483	517	1.07039
	chr6	86195200	86195300	10	8	9	1.3	0.137459	0	1	482	518	1.07469
	chr4	8861000	8861100	13	16	14	0.8	0.137459	1	0	483	517	1.07039
	chr6	147811000	147811100	8	6	7	1.3	0.13746	0	1	482	518	1.07469
	chr1	167269600	167269700	12.7263	15.6093	14.1678	0.815307	0.13746	1	0	482	518	1.07469
	chr2	77897900	77898000	9.60328	12.2888	10.9461	0.781465	0.13746	1	0	482	518	1.07469
	chr17	34031800	34031900	26	22	24	1.2	0.137461	0	1	481	519	1.079
	chr15	77806700	77806800	7	11	9	0.7	0.137462	1	0	482	518	1.07469
	chr2	161641000	161641100	6.16324	9.2244	7.69382	0.668145	0.137463	1	0	482	518	1.07469
	chr18	82976200	82976300	28	21	24	1.3	0.137463	0	1	481	519	1.079
	chr2	128796600	128796700	12.3953	9.75788	11.0766	1.27029	0.137463	0	1	481	519	1.079
	chr1	56977300	56977400	5.97639	8.90261	7.4395	0.671307	0.137465	1	0	481	519	1.079
	chr1	136000000	136000100	14.8696	19.2208	17.0452	0.773619	0.137466	1	0	480	520	1.08333
	chr14	4716600	4716700	18	15	16	1.2	0.137466	0	1	479	521	1.08768
	chr7	4102800	4102900	16	19	18	0.8	0.137467	1	0	480	520	1.08333
	chr11	114644100	114644200	10	13	11	0.8	0.137469	1	0	480	520	1.08333
	chr6	108708900	108709000	7	5	6	1.4	0.137469	0	1	480	520	1.08333
	chr4	115133200	115133300	6	4	5	1.5	0.137469	0	1	480	520	1.08333
	chr5	122649400	122649500	42	48	45	0.9	0.13747	1	0	480	520	1.08333
	chr6	87451200	87451300	11	8	9	1.3	0.137471	0	1	479	521	1.08768
	chr6	107557300	107557400	10	7	8	1.4	0.137471	0	1	479	521	1.08768
	chr7	49779000	49779100	6	7	6	0.8	0.137471	1	0	479	521	1.08768
	chr2	151894400	151894500	15.8424	12.4958	14.1691	1.26782	0.137472	0	1	478	522	1.09205
	chr16	94431400	94431500	5	9	7	0.6	0.137473	1	0	478	522	1.09205
	chr7	140078800	140078900	8	6	7	1.3	0.137473	0	1	478	522	1.09205
	chr11	103102200	103102300	15	12	14	1.2	0.137474	0	1	479	521	1.08768
	chr8	22978300	22978400	5	7	6	0.7	0.137474	1	0	480	520	1.08333
	chr10	41656400	41656500	4	6	5	0.7	0.137474	1	0	479	521	1.08768
	chr7	101302400	101302500	6	9	7	0.6	0.137475	1	0	478	522	1.09205
	chr8	127703700	127703800	5	7	6	0.8	0.137475	1	0	478	522	1.09205
	chr6	90730000	90730100	35	28	31	1.2	0.137476	0	1	478	522	1.09205
	chr12	5286100	5286200	7	10	9	0.7	0.137478	1	0	478	522	1.09205
	chr13	42150000	42150100	8	11	10	0.8	0.137478	1	0	477	523	1.09644
	chr8	92134000	92134100	11	8	10	1.3	0.137478	0	1	476	524	1.10084
	chr5	8493700	8493800	5	7	6	0.7	0.137479	1	0	476	524	1.10084
	chr7	113739600	113739700	6	7	7	0.8	0.137481	1	0	475	525	1.10526
	chr2	49417000	49417100	8.88373	5.90739	7.39556	1.50383	0.137481	0	1	475	525	1.10526
	chr6	50261400	50261500	6	8	7	0.7	0.137484	1	0	475	525	1.10526
	chr6	91728700	91728800	5	7	6	0.8	0.137484	1	0	475	525	1.10526
	chr5	43384600	43384700	5	7	6	0.8	0.137485	1	0	474	526	1.1097
	chr1	170477800	170477900	13.7231	17.9897	15.8564	0.76283	0.137486	1	0	474	526	1.1097
	chr18	78624900	78625000	7	9	8	0.8	0.137486	1	0	473	527	1.11416
	chr10	8415600	8415700	33	37	35	0.9	0.137489	1	0	472	528	1.11864
	chr14	7653900	7654000	8	5	6	1.5	0.137489	0	1	471	529	1.12314
	chr15	66138400	66138500	7	5	6	1.3	0.13749	0	1	471	529	1.12314
	chr2	136714300	136714400	15.8291	12.0823	13.9557	1.31011	0.13749	0	1	472	528	1.11864
	chr14	4855600	4855700	9	7	8	1.4	0.137491	0	1	473	527	1.11416
	chr18	36155900	36156000	6	5	5	1.2	0.137491	0	1	473	527	1.11416
	chr6	67301000	67301100	8	5	7	1.6	0.137491	0	1	473	527	1.11416
	chr5	24591300	24591400	5	6	6	0.8	0.137492	1	0	474	526	1.1097
	chr4	136598100	136598200	5	7	6	0.8	0.137492	1	0	473	527	1.11416
	chr1	64523400	64523500	7.94206	5.86052	6.90129	1.35518	0.137493	0	1	473	527	1.11416
	chr8	83598300	83598400	7	6	7	1.3	0.137493	0	1	474	526	1.1097
	chr8	9204600	9204700	7	5	6	1.4	0.137493	0	1	475	525	1.10526
	chr7	25268100	25268200	326	288	307	1.1	0.137494	0	1	476	524	1.10084
	chr3	156791300	156791400	12	9	11	1.33	0.137494	0	1	477	523	1.09644
	chr4	88823100	88823200	10	12	11	0.8	0.137495	1	0	478	522	1.09205
	chr16	84366100	84366200	4	6	5	0.7	0.137495	1	0	478	522	1.09205
	chr2	164456900	164457000	17.5389	14.2827	15.9108	1.22798	0.137496	0	1	478	522	1.09205
	chr13	106716000	106716100	7	5	6	1.4	0.137496	0	1	478	522	1.09205
	chr12	24710300	24710400	31	25	28	1.2	0.137496	0	1	479	521	1.08768
	chrX	103565500	103565600	12	10	11	1.2	0.137496	0	1	479	521	1.08768
	chr2	22625400	22625500	6.20762	8.40437	7.30599	0.738618	0.137496	1	0	480	520	1.08333
	chr10	96332900	96333000	12	15	14	0.8	0.137496	1	0	480	520	1.08333
	chr1	127975800	127975900	9.8174	7.65818	8.73779	1.28195	0.137496	0	1	479	521	1.08768
	chr10	59950800	59950900	24	28	26	0.9	0.137497	1	0	479	521	1.08768
	chr19	32389800	32389900	6	4	5	1.4	0.137497	0	1	478	522	1.09205
	chr5	114489800	114489900	32	23	28	1.4	0.1375	0	1	479	521	1.08768
	chr3	117627300	117627400	15	19	17	0.82	0.137501	1	0	480	520	1.08333
	chr1	93530100	93530200	8.3813	6.80817	7.59474	1.23107	0.137501	0	1	480	520	1.08333
	chr6	91754400	91754500	13	17	15	0.8	0.137502	1	0	481	519	1.079
	chr12	99861100	99861200	12	10	11	1.2	0.137504	0	1	480	520	1.08333
	chr6	77444500	77444600	7	5	6	1.3	0.137505	0	1	480	520	1.08333
	chr6	38049100	38049200	5	6	5	0.7	0.137506	1	0	481	519	1.079
	chr8	117673600	117673700	10	13	11	0.8	0.137506	1	0	481	519	1.079
	chr9	108460600	108460700	10	7	9	1.3	0.137507	0	1	481	519	1.079
	chr3	103735000	103735100	8	6	7	1.32	0.137509	0	1	482	518	1.07469
	chr18	64154700	64154800	47	58	52	0.8	0.13751	1	0	483	517	1.07039
	chr9	108560500	108560600	18	15	17	1.2	0.13751	0	1	482	518	1.07469
	chr16	21211000	21211100	28	25	26	1.1	0.13751	0	1	482	518	1.07469
	chr15	99294400	99294500	7	5	6	1.4	0.137511	0	1	483	517	1.07039
	chr11	18892600	18892700	40	49	44	0.8	0.137512	1	0	484	516	1.06612
	chr5	91445000	91445100	52	59	55	0.9	0.137512	1	0	484	516	1.06612
	chr6	114883500	114883600	14	11	13	1.3	0.137512	0	1	484	516	1.06612
	chr10	87563200	87563300	12	15	13	0.8	0.137512	1	0	484	516	1.06612
	chr6	34029000	34029100	7	10	9	0.8	0.137512	1	0	484	516	1.06612
	chr3	121724100	121724200	9	12	10	0.77	0.137512	1	0	484	516	1.06612
	chr16	44221800	44221900	22	29	26	0.8	0.137513	1	0	483	517	1.07039
	chr1	158641300	158641400	6.45584	5.02011	5.73797	1.286	0.137513	0	1	483	517	1.07039
	chr4	34662200	34662300	23	27	25	0.9	0.137513	1	0	483	517	1.07039
	chr2	73265900	73266000	5.12402	6.7765	5.95026	0.756146	0.137514	1	0	483	517	1.07039
	chr1	154755500	154755600	4.59817	6.19435	5.39626	0.742316	0.137514	1	0	483	517	1.07039
	chr15	11320600	11320700	25	29	27	0.9	0.137514	1	0	482	518	1.07469
	chr15	80428500	80428600	8	12	10	0.7	0.137515	1	0	482	518	1.07469
	chr4	82762600	82762700	7	5	6	1.4	0.137515	0	1	481	519	1.079
	chr14	73484500	73484600	9	7	8	1.3	0.137515	0	1	481	519	1.079
	chr8	124431100	124431200	14	10	12	1.4	0.137516	0	1	481	519	1.079
	chr5	8894600	8894700	9	11	10	0.8	0.137517	1	0	482	518	1.07469
	chr10	108600100	108600200	6	5	5	1.3	0.137521	0	1	481	519	1.079
	chr4	78336100	78336200	6	8	7	0.7	0.137521	1	0	481	519	1.079
	chr7	59879300	59879400	10	7	8	1.4	0.137522	0	1	481	519	1.079
	chr19	14518500	14518600	9	12	10	0.8	0.137524	1	0	481	519	1.079
	chr10	20526000	20526100	8	6	7	1.3	0.137524	0	1	481	519	1.079
	chr11	118400700	118400800	11	9	10	1.2	0.137525	0	1	481	519	1.079
	chr16	93623400	93623500	8	12	10	0.7	0.137526	1	0	482	518	1.07469
	chr1	97647700	97647800	5.90602	4.48359	5.19481	1.31725	0.137526	0	1	482	518	1.07469
	chr8	85699200	85699300	51	60	56	0.9	0.137526	1	0	483	517	1.07039
	chr4	129121600	129121700	16	19	18	0.8	0.137527	1	0	482	518	1.07469
	chr6	113386100	113386200	6	4	5	1.4	0.137528	0	1	482	518	1.07469
	chr6	28233500	28233600	4	6	5	0.7	0.137529	1	0	483	517	1.07039
	chr19	28545300	28545400	13	18	16	0.7	0.137529	1	0	483	517	1.07039
	chr6	72428300	72428400	5	4	4	1.4	0.137529	0	1	483	517	1.07039
	chr14	66260700	66260800	99	88	93	1.1	0.13753	0	1	483	517	1.07039
	chr12	100382300	100382400	5	6	6	0.7	0.13753	1	0	483	517	1.07039
	chr13	44791900	44792000	7	5	6	1.5	0.137531	0	1	482	518	1.07469
	chr14	18290800	18290900	5	6	5	0.8	0.137531	1	0	482	518	1.07469
	chr16	12587000	12587100	8	5	6	1.7	0.137532	0	1	482	518	1.07469
	chr16	38958400	38958500	6	5	5	1.3	0.137532	0	1	483	517	1.07039
	chr1	169745800	169745900	12.5616	9.19153	10.8766	1.36665	0.137533	0	1	484	516	1.06612
	chr12	80790500	80790600	73	63	68	1.2	0.137533	0	1	484	516	1.06612
	chr1	157440600	157440700	6.00702	7.87639	6.9417	0.762661	0.137534	1	0	485	515	1.06186
	chr1	22739300	22739400	4.38909	6.10136	5.24523	0.719362	0.137536	1	0	485	515	1.06186
	chr11	72052900	72053000	10	13	12	0.7	0.137536	1	0	484	516	1.06612
	chr16	90329600	90329700	7	9	8	0.8	0.137538	1	0	484	516	1.06612
	chr1	60794100	60794200	5.49823	8.7356	7.11692	0.629405	0.137539	1	0	483	517	1.07039
	chr16	45342700	45342800	5	7	6	0.8	0.137539	1	0	483	517	1.07039
	chr14	60256100	60256200	25	29	27	0.9	0.137539	1	0	482	518	1.07469
	chr13	21222000	21222100	6	4	5	1.4	0.137541	0	1	481	519	1.079
	chr5	12180500	12180600	12	8	10	1.5	0.137545	0	1	481	519	1.079
	chr11	58904100	58904200	24	21	22	1.2	0.137545	0	1	481	519	1.079
	chr10	90827900	90828000	9	7	8	1.3	0.137545	0	1	482	518	1.07469
	chr15	62104800	62104900	13	10	11	1.2	0.137546	0	1	483	517	1.07039
	chr2	150608400	150608500	12.0709	10.4429	11.2569	1.1559	0.137547	0	1	483	517	1.07039
	chr15	76516700	76516800	9	12	10	0.8	0.137547	1	0	484	516	1.06612
	chr5	125226300	125226400	36	29	32	1.2	0.137547	0	1	484	516	1.06612
	chr2	139334800	139334900	5.64051	7.30436	6.47244	0.772212	0.137547	1	0	484	516	1.06612
	chr6	86669200	86669300	99	85	92	1.2	0.137548	0	1	483	517	1.07039
	chr12	110566500	110566600	16	20	18	0.8	0.137548	1	0	484	516	1.06612
	chr2	154657000	154657100	97.0959	83.4949	90.2954	1.1629	0.137548	0	1	483	517	1.07039
	chr2	90504900	90505000	26.7012	22.7961	24.7487	1.17131	0.137548	0	1	483	517	1.07039
	chr11	19835200	19835300	44	39	41	1.1	0.137549	0	1	483	517	1.07039
	chr15	79528200	79528300	11	13	12	0.8	0.137552	1	0	483	517	1.07039
	chr6	111966000	111966100	6	4	5	1.4	0.137552	0	1	483	517	1.07039
	chr15	81836700	81836800	25	28	26	0.9	0.137553	1	0	484	516	1.06612
	chr14	49492600	49492700	6	5	5	1.4	0.137554	0	1	484	516	1.06612
	chr13	93684400	93684500	7	5	6	1.5	0.137554	0	1	485	515	1.06186
	chr11	34040400	34040500	5	8	6	0.6	0.137555	1	0	485	515	1.06186
	chr12	75665600	75665700	5	6	5	0.8	0.137556	1	0	485	515	1.06186
	chr4	150563000	150563100	5	6	5	0.8	0.137556	1	0	485	515	1.06186
	chr13	103439100	103439200	11	14	12	0.8	0.137556	1	0	484	516	1.06612
	chr15	99397100	99397200	8	5	7	1.5	0.137556	0	1	484	516	1.06612
	chr1	131497700	131497800	7.16318	4.71121	5.9372	1.52045	0.137557	0	1	484	516	1.06612
	chr6	102259800	102259900	4	5	5	0.8	0.137557	1	0	485	515	1.06186
	chr6	22794500	22794600	70	63	66	1.1	0.137557	0	1	484	516	1.06612
	chr7	122197400	122197500	11	9	10	1.3	0.137558	0	1	484	516	1.06612
	chr2	133177300	133177400	19.3724	23.1315	21.2519	0.837493	0.137559	1	0	485	515	1.06186
	chr10	70826900	70827000	7	4	6	1.6	0.137559	0	1	484	516	1.06612
	chr2	173000100	173000200	52.4975	45.6568	49.0772	1.14983	0.137559	0	1	484	516	1.06612
	chr16	36324000	36324100	33	37	35	0.9	0.13756	1	0	484	516	1.06612
	chr4	70347400	70347500	4	6	5	0.7	0.13756	1	0	483	517	1.07039
	chr5	37076800	37076900	26	32	29	0.8	0.137561	1	0	483	517	1.07039
	chr13	97051300	97051400	24	16	20	1.5	0.137562	0	1	482	518	1.07469
	chr6	118936100	118936200	5	7	6	0.8	0.137563	1	0	482	518	1.07469
	chr1	91226700	91226800	7.64809	5.69176	6.66993	1.34371	0.137565	0	1	482	518	1.07469
	chr2	26356400	26356500	8.87692	10.9838	9.93035	0.808185	0.137565	1	0	483	517	1.07039
	chr12	72243000	72243100	9	12	11	0.7	0.137567	1	0	483	517	1.07039
	chr13	34636000	34636100	7	5	6	1.4	0.137567	0	1	482	518	1.07469
	chrX	7315400	7315500	6	5	6	1.3	0.137568	0	1	482	518	1.07469
	chr6	146671700	146671800	4	5	5	0.7	0.137569	1	0	483	517	1.07039
	chr14	79879700	79879800	5	7	6	0.7	0.137569	1	0	483	517	1.07039
	chr16	22265400	22265500	13	10	11	1.3	0.13757	0	1	483	517	1.07039
	chr1	106931500	106931600	4.65736	6.64717	5.65227	0.700654	0.13757	1	0	484	516	1.06612
	chr1	54107000	54107100	4.45367	6.1898	5.32173	0.719516	0.137571	1	0	484	516	1.06612
	chr5	144591000	144591100	9	11	10	0.8	0.137571	1	0	483	517	1.07039
	chr2	90916600	90916700	6.22808	4.82715	5.52761	1.29022	0.137572	0	1	482	518	1.07469
	chr2	58737300	58737400	6.42812	4.71772	5.57292	1.36255	0.137573	0	1	483	517	1.07039
	chr19	57404100	57404200	6	8	7	0.7	0.137573	1	0	484	516	1.06612
	chr18	23040500	23040600	7	6	6	1.3	0.137573	0	1	484	516	1.06612
	chr18	75653600	75653700	8	6	7	1.4	0.137574	0	1	485	515	1.06186
	chr6	36872200	36872300	5	4	5	1.3	0.137575	0	1	486	514	1.05761
	chr2	27742400	27742500	10.8192	8.62329	9.72123	1.25465	0.137575	0	1	486	514	1.05761
	chr7	112865800	112865900	9	6	8	1.4	0.137575	0	1	487	513	1.05339
	chr3	57706100	57706200	7	5	6	1.32	0.137576	0	1	488	512	1.04918
	chrX	7319300	7319400	99	88	93	1.1	0.137577	0	1	488	512	1.04918
	chr14	10646700	10646800	34	25	29	1.3	0.137577	0	1	489	511	1.04499
	chr19	37550500	37550600	7	9	8	0.7	0.137578	1	0	490	510	1.04082
	chr9	90241800	90241900	5	6	5	0.8	0.137579	1	0	489	511	1.04499
	chr10	67698000	67698100	10	13	11	0.8	0.137579	1	0	488	512	1.04918
	chr3	65273200	65273300	16	21	18	0.73	0.13758	1	0	488	512	1.04918
	chr5	34276700	34276800	4	5	5	0.8	0.13758	1	0	487	513	1.05339
	chr11	94236100	94236200	72	66	69	1.1	0.137582	0	1	487	513	1.05339
	chr12	103343700	103343800	15	12	14	1.3	0.137582	0	1	488	512	1.04918
	chr6	145373800	145373900	35	40	37	0.9	0.137584	1	0	489	511	1.04499
	chrX	84860400	84860500	29	23	26	1.3	0.137584	0	1	489	511	1.04499
	chr6	87738500	87738600	18	15	17	1.3	0.137585	0	1	490	510	1.04082
	chr1	118389200	118389300	24.8659	21.1733	23.0196	1.1744	0.137585	0	1	490	510	1.04082
	chr4	59585300	59585400	8	6	7	1.3	0.137586	0	1	490	510	1.04082
	chr11	96777400	96777500	32	28	30	1.1	0.137587	0	1	491	509	1.03666
	chr4	129263500	129263600	7	5	6	1.3	0.137588	0	1	491	509	1.03666
	chr11	5790000	5790100	5	7	6	0.7	0.13759	1	0	492	508	1.03252
	chr5	82288600	82288700	8	6	7	1.4	0.13759	0	1	491	509	1.03666
	chr6	97396400	97396500	8	10	9	0.8	0.137591	1	0	491	509	1.03666
	chr17	90599900	90600000	6	5	5	1.3	0.137591	0	1	490	510	1.04082
	chr6	8639400	8639500	5	4	4	1.2	0.137591	0	1	490	510	1.04082
	chr10	98486600	98486700	5	7	6	0.8	0.137592	1	0	491	509	1.03666
	chr12	30249300	30249400	9	7	8	1.3	0.137592	0	1	491	509	1.03666
	chr4	4450200	4450300	8	11	10	0.8	0.137595	1	0	491	509	1.03666
	chr11	61855000	61855100	30	26	28	1.2	0.137595	0	1	491	509	1.03666
	chr13	99323800	99323900	8	11	10	0.8	0.137595	1	0	491	509	1.03666
	chr2	24774300	24774400	6.7355	4.52632	5.63091	1.48807	0.137595	0	1	491	509	1.03666
	chr1	135802200	135802300	5.4343	7.08092	6.25761	0.767457	0.137595	1	0	492	508	1.03252
	chr5	27791000	27791100	9	6	8	1.4	0.137596	0	1	491	509	1.03666
	chr6	52957900	52958000	26	20	23	1.3	0.137597	0	1	491	509	1.03666
	chr7	31150600	31150700	6	4	5	1.4	0.137597	0	1	491	509	1.03666
	chr8	126554900	126555000	7	9	8	0.7	0.137597	1	0	491	509	1.03666
	chr6	93726900	93727000	22	18	20	1.2	0.137598	0	1	490	510	1.04082
	chr9	66620600	66620700	9	7	8	1.3	0.137598	0	1	491	509	1.03666
	chr6	99340100	99340200	12	10	11	1.2	0.137599	0	1	492	508	1.03252
	chr6	118977100	118977200	6	5	5	1.3	0.137599	0	1	492	508	1.03252
	chr13	46096400	46096500	10	13	12	0.7	0.1376	1	0	493	507	1.0284
	chr9	65692300	65692400	6	4	5	1.4	0.1376	0	1	492	508	1.03252
	chr2	32928300	32928400	36.514	27.3907	31.9524	1.33308	0.137601	0	1	493	507	1.0284
	chr2	125859100	125859200	61.8546	69.3497	65.6022	0.891923	0.137601	1	0	493	507	1.0284
	chr14	98058000	98058100	9	11	10	0.8	0.137602	1	0	493	507	1.0284
	chr6	134439500	134439600	20	23	21	0.9	0.137603	1	0	493	507	1.0284
	chr13	21326700	21326800	23	19	21	1.2	0.137604	0	1	492	508	1.03252
	chrY	90765700	90765800	33	28	31	1.2	0.137604	0	1	492	508	1.03252
	chr7	24608100	24608200	13	11	12	1.2	0.137604	0	1	493	507	1.0284
	chr7	118116200	118116300	39	31	35	1.2	0.137605	0	1	494	506	1.02429
	chr5	20883000	20883100	6	5	5	1.2	0.137605	0	1	495	505	1.0202
	chr3	69135600	69135700	18	15	17	1.19	0.137606	0	1	496	504	1.01613
	chr16	7242000	7242100	9	7	8	1.3	0.137607	0	1	496	504	1.01613
	chr4	130800200	130800300	7	11	9	0.7	0.137609	1	0	497	503	1.01207
	chr11	69838000	69838100	76	66	71	1.2	0.13761	0	1	496	504	1.01613
	chr19	59146000	59146100	8	5	6	1.4	0.137611	0	1	496	504	1.01613
	chr11	30024500	30024600	5	7	6	0.8	0.137611	1	0	497	503	1.01207
	chr2	24623300	24623400	16.946	13.4657	15.2058	1.25846	0.137612	0	1	496	504	1.01613
	chr14	57909400	57909500	21	16	18	1.3	0.137613	0	1	497	503	1.01207
	chr9	83610100	83610200	51	59	55	0.9	0.137615	1	0	497	503	1.01207
	chr1	85999900	86000000	18.4634	15.0968	16.7801	1.223	0.137615	0	1	497	503	1.01207
	chr2	148857700	148857800	47.4896	56.0581	51.7739	0.84715	0.137616	1	0	497	503	1.01207
	chr1	135670700	135670800	12.1609	9.59584	10.8784	1.26731	0.137617	0	1	497	503	1.01207
	chr9	96196300	96196400	37	32	35	1.1	0.137619	0	1	497	503	1.01207
	chr1	174503100	174503200	4.48983	6.65571	5.57277	0.674583	0.137619	1	0	497	503	1.01207
	chr10	67943700	67943800	7	5	6	1.3	0.137622	0	1	496	504	1.01613
	chr10	59736200	59736300	11	9	10	1.2	0.137622	0	1	496	504	1.01613
	chr9	110864500	110864600	39	44	41	0.9	0.137623	1	0	497	503	1.01207
	chr9	29926700	29926800	7	10	9	0.7	0.137624	1	0	497	503	1.01207
	chr5	122585900	122586000	8	6	7	1.3	0.137624	0	1	496	504	1.01613
	chr16	38347000	38347100	66	59	63	1.1	0.137625	0	1	497	503	1.01207
	chr10	61658100	61658200	7	5	6	1.4	0.137625	0	1	497	503	1.01207
	chr4	137728900	137729000	15	12	14	1.2	0.137626	0	1	497	503	1.01207
	chrX	166626600	166626700	8	6	7	1.4	0.137628	0	1	497	503	1.01207
	chr16	44724400	44724500	36	32	34	1.1	0.137628	0	1	498	502	1.00803
	chr15	73470800	73470900	26	31	29	0.8	0.137628	1	0	498	502	1.00803
	chr7	44468800	44468900	7	9	8	0.8	0.137629	1	0	498	502	1.00803
	chr16	90727700	90727800	8	6	7	1.3	0.13763	0	1	497	503	1.01207
	chr3	8968800	8968900	59	54	57	1.09	0.137631	0	1	497	503	1.01207
	chr1	154726400	154726500	4.59029	6.23112	5.41071	0.736672	0.137631	1	0	498	502	1.00803
	chr15	22417200	22417300	7	10	9	0.7	0.137632	1	0	498	502	1.00803
	chr8	104376100	104376200	10	13	11	0.8	0.137632	1	0	497	503	1.01207
	chr6	75986600	75986700	11	14	13	0.8	0.137633	1	0	497	503	1.01207
	chr17	50426300	50426400	39	45	42	0.9	0.137633	1	0	496	504	1.01613
	chr17	5163200	5163300	5	7	6	0.8	0.137634	1	0	495	505	1.0202
	chr7	77890200	77890300	7	9	8	0.7	0.137634	1	0	494	506	1.02429
	chr17	50365400	50365500	53	60	57	0.9	0.137635	1	0	493	507	1.0284
	chr6	31398900	31399000	18	21	19	0.9	0.137636	1	0	493	507	1.0284
	chr8	75034500	75034600	8	6	7	1.2	0.137636	0	1	492	508	1.03252
	chr7	111658300	111658400	8	10	9	0.8	0.137636	1	0	493	507	1.0284
	chr17	26138300	26138400	28	33	30	0.8	0.137636	1	0	493	507	1.0284
	chr11	53770000	53770100	13	10	12	1.3	0.137636	0	1	493	507	1.0284
	chr3	123506200	123506300	6	4	5	1.31	0.137636	0	1	493	507	1.0284
	chr1	32639300	32639400	38.3404	44.8902	41.6153	0.854093	0.137636	1	0	494	506	1.02429
	chr6	55464700	55464800	7	4	5	1.5	0.137637	0	1	494	506	1.02429
	chr6	41620700	41620800	12	16	14	0.8	0.137637	1	0	495	505	1.0202
	chr14	114011500	114011600	6	4	5	1.3	0.137637	0	1	495	505	1.0202
	chr5	82362000	82362100	5	7	6	0.7	0.137638	1	0	495	505	1.0202
	chr11	116935100	116935200	6	8	7	0.8	0.137638	1	0	494	506	1.02429
	chr12	52755900	52756000	6	4	5	1.5	0.137638	0	1	494	506	1.02429
	chr1	192241400	192241500	14.517	18.1909	16.354	0.798038	0.137638	1	0	495	505	1.0202
	chr15	15258600	15258700	8	10	9	0.8	0.137638	1	0	494	506	1.02429
	chr1	134083400	134083500	7.01787	4.24154	5.62971	1.65456	0.137639	0	1	494	506	1.02429
	chr14	79481300	79481400	14	11	12	1.3	0.13764	0	1	495	505	1.0202
	chr1	189484900	189485000	6.10896	8.01497	7.06197	0.762194	0.13764	1	0	495	505	1.0202
	chr15	27937900	27938000	10	12	11	0.9	0.13764	1	0	495	505	1.0202
	chr9	46063100	46063200	6	4	5	1.4	0.137641	0	1	494	506	1.02429
	chr8	23389100	23389200	22	30	26	0.7	0.137641	1	0	495	505	1.0202
	chr19	44195300	44195400	33	29	31	1.1	0.137641	0	1	494	506	1.02429
	chr10	90717200	90717300	17	20	18	0.8	0.137642	1	0	495	505	1.0202
	chr11	60920000	60920100	7	10	8	0.7	0.137642	1	0	495	505	1.0202
	chr13	72133500	72133600	5	7	6	0.8	0.137642	1	0	494	506	1.02429
	chr16	96646900	96647000	20	25	23	0.8	0.137644	1	0	494	506	1.02429
	chr2	126583400	126583500	10.9075	9.2443	10.0759	1.17992	0.137644	0	1	494	506	1.02429
	chr8	84937500	84937600	6	4	5	1.4	0.137644	0	1	495	505	1.0202
	chr8	40442400	40442500	7	5	6	1.4	0.137644	0	1	495	505	1.0202
	chr18	65584900	65585000	6	7	7	0.8	0.137645	1	0	495	505	1.0202
	chr17	7273200	7273300	13	10	11	1.2	0.137645	0	1	495	505	1.0202
	chr11	96084600	96084700	9	8	8	1.2	0.137646	0	1	496	504	1.01613
	chr6	51509300	51509400	11	9	10	1.2	0.137647	0	1	496	504	1.01613
	chr12	116405100	116405200	68	60	64	1.1	0.137647	0	1	497	503	1.01207
	chr9	57945400	57945500	16	22	19	0.7	0.137648	1	0	497	503	1.01207
	chr11	76993200	76993300	4	6	5	0.7	0.137648	1	0	497	503	1.01207
	chr1	136312700	136312800	5.56696	7.38441	6.47568	0.75388	0.137649	1	0	497	503	1.01207
	chr1	80758600	80758700	30.2686	35.6018	32.9352	0.8502	0.137651	1	0	496	504	1.01613
	chr16	30008700	30008800	11	10	10	1.1	0.137652	0	1	495	505	1.0202
	chr12	85133800	85133900	7	4	6	1.5	0.137653	0	1	496	504	1.01613
	chr6	31095500	31095600	6	5	5	1.3	0.137653	0	1	497	503	1.01207
	chr1	119082700	119082800	15.7814	11.3534	13.5674	1.39002	0.137653	0	1	497	503	1.01207
	chr5	99892300	99892400	27	24	25	1.1	0.137654	0	1	498	502	1.00803
	chr10	61736600	61736700	8	10	9	0.8	0.137655	1	0	499	501	1.00401
	chr15	40037600	40037700	10	12	11	0.8	0.137656	1	0	498	502	1.00803
	chr10	73099500	73099600	7	5	6	1.4	0.137657	0	1	498	502	1.00803
	chr15	81073800	81073900	14	11	13	1.3	0.137657	0	1	498	502	1.00803
	chr1	24678500	24678600	93.4037	110.294	101.849	0.846864	0.137657	1	0	498	502	1.00803
	chr13	104178300	104178400	19	14	16	1.3	0.137658	0	1	497	503	1.01207
	chr12	117240100	117240200	7	8	8	0.8	0.137659	1	0	498	502	1.00803
	chr9	98563300	98563400	10	8	9	1.2	0.137659	0	1	497	503	1.01207
	chr7	40443900	40444000	10	8	9	1.3	0.13766	0	1	497	503	1.01207
	chr2	25462400	25462500	6.0331	4.4426	5.23785	1.35801	0.13766	0	1	498	502	1.00803
	chr11	108858200	108858300	16	13	15	1.2	0.137661	0	1	499	501	1.00401
	chr5	122422200	122422300	7	5	6	1.4	0.137661	0	1	500	500	1
	chr3	25990400	25990500	8	6	7	1.29	0.137662	0	1	500	500	1
	chr2	131208600	131208700	6.15912	4.4847	5.32191	1.37336	0.137663	0	1	501	499	0.996008
	chr18	8404800	8404900	8	6	7	1.5	0.137665	0	1	502	498	0.992032
	chr13	85507000	85507100	5	7	6	0.7	0.137665	1	0	502	498	0.992032
	chr8	91331600	91331700	5	6	6	0.8	0.137665	1	0	502	498	0.992032
	chr18	61573900	61574000	6	4	5	1.3	0.137665	0	1	501	499	0.996008
	chr1	42718900	42719000	5.34463	8.06735	6.70599	0.662501	0.137666	1	0	501	499	0.996008
	chr2	118209900	118210000	9.69359	11.6605	10.677	0.831322	0.137667	1	0	501	499	0.996008
	chr15	74585300	74585400	9	7	8	1.3	0.137667	0	1	501	499	0.996008
	chr2	85205000	85205100	6.70089	9.10748	7.90419	0.735756	0.137667	1	0	502	498	0.992032
	chr4	83315500	83315600	5	6	5	0.7	0.137669	1	0	502	498	0.992032
	chr11	33764300	33764400	5	6	6	0.8	0.137669	1	0	501	499	0.996008
	chr13	105170100	105170200	8	9	8	0.9	0.137669	1	0	500	500	1
	chr2	177758900	177759000	9.36948	7.21947	8.29448	1.29781	0.137672	0	1	499	501	1.00401
	chr1	13372400	13372500	97.9558	85.9798	91.9678	1.13929	0.137673	0	1	499	501	1.00401
	chr4	133386500	133386600	7	4	5	1.6	0.137673	0	1	500	500	1
	chr10	75135400	75135500	12	10	11	1.2	0.137673	0	1	500	500	1
	chr16	66564900	66565000	6	8	7	0.8	0.137673	1	0	501	499	0.996008
	chr2	31278600	31278700	11.563	14.0857	12.8244	0.820904	0.137674	1	0	500	500	1
	chr4	109202000	109202100	45	40	43	1.1	0.137674	0	1	499	501	1.00401
	chr4	104643000	104643100	6	8	7	0.8	0.137675	1	0	500	500	1
	chr18	65697600	65697700	11	8	10	1.4	0.137676	0	1	499	501	1.00401
	chr6	88898700	88898800	127	109	118	1.2	0.137677	0	1	499	501	1.00401
	chr13	37908600	37908700	5	8	6	0.7	0.137677	1	0	499	501	1.00401
	chr6	62043200	62043300	5	6	5	0.7	0.137677	1	0	498	502	1.00803
	chr1	89764200	89764300	8.83286	10.8606	9.84671	0.813297	0.137678	1	0	497	503	1.01207
	chr11	87755500	87755600	8	7	7	1.3	0.137678	0	1	496	504	1.01613
	chr14	25765400	25765500	7	5	6	1.2	0.137679	0	1	497	503	1.01207
	chr13	48807900	48808000	8	6	7	1.3	0.137679	0	1	498	502	1.00803
	chr14	81957600	81957700	5	6	5	0.8	0.13768	1	0	499	501	1.00401
	chr18	82532100	82532200	35	29	32	1.2	0.13768	0	1	499	501	1.00401
	chr13	67108600	67108700	148	133	140	1.1	0.13768	0	1	500	500	1
	chr5	64505300	64505400	11	8	10	1.4	0.13768	0	1	501	499	0.996008
	chr12	98896300	98896400	6	5	6	1.4	0.137681	0	1	501	499	0.996008
	chr13	43171500	43171600	52	43	48	1.2	0.137682	0	1	502	498	0.992032
	chr7	107722800	107722900	20	24	22	0.8	0.137683	1	0	502	498	0.992032
	chr2	69858100	69858200	9.06866	7.28317	8.17592	1.24515	0.137683	0	1	502	498	0.992032
	chr15	81000800	81000900	10	12	11	0.8	0.137684	1	0	502	498	0.992032
	chr2	174998600	174998700	11.7328	7.91465	9.82374	1.48242	0.137685	0	1	502	498	0.992032
	chr3	26046700	26046800	7	5	6	1.44	0.137685	0	1	503	497	0.988072
	chr8	22538600	22538700	5	4	5	1.2	0.137686	0	1	504	496	0.984127
	chr4	68910800	68910900	9	7	8	1.3	0.137686	0	1	504	496	0.984127
	chr6	12845600	12845700	6	4	5	1.4	0.137686	0	1	505	495	0.980198
	chr6	119308200	119308300	10	13	12	0.8	0.137687	1	0	506	494	0.976285
	chr1	13290400	13290500	6.90531	4.86392	5.88462	1.4197	0.137687	0	1	505	495	0.980198
	chr6	61672700	61672800	14	16	15	0.9	0.137689	1	0	506	494	0.976285
	chr10	59340400	59340500	7	5	6	1.3	0.137689	0	1	505	495	0.980198
	chr2	119804500	119804600	36.1033	32.1069	34.1051	1.12447	0.137691	0	1	506	494	0.976285
	chr12	111878500	111878600	15	11	13	1.3	0.137691	0	1	507	493	0.972387
	chr7	127822600	127822700	5	7	6	0.8	0.137691	1	0	507	493	0.972387
	chr4	43010500	43010600	48	41	44	1.2	0.137692	0	1	506	494	0.976285
	chr9	71899100	71899200	10	13	11	0.8	0.137692	1	0	507	493	0.972387
	chr15	64664900	64665000	22	25	23	0.9	0.137694	1	0	507	493	0.972387
	chr17	46594400	46594500	6	5	6	1.3	0.137694	0	1	507	493	0.972387
	chr4	127173200	127173300	7	6	7	1.3	0.137695	0	1	508	492	0.968504
	chr2	32583700	32583800	20.028	23.5781	21.803	0.849432	0.137696	1	0	508	492	0.968504
	chr18	25666900	25667000	5	6	5	0.7	0.137697	1	0	508	492	0.968504
	chr10	8761700	8761800	12	9	11	1.3	0.137697	0	1	507	493	0.972387
	chr12	108396400	108396500	7	6	6	1.3	0.137698	0	1	508	492	0.968504
	chr6	144867400	144867500	4	10	7	0.5	0.137699	1	0	509	491	0.964637
	chr1	15483700	15483800	56.6849	65.3262	61.0055	0.867721	0.137699	1	0	509	491	0.964637
	chr14	8032500	8032600	6	5	5	1.3	0.1377	0	1	509	491	0.964637
	chr3	65871300	65871400	9	11	10	0.78	0.1377	1	0	509	491	0.964637
	chr4	149060800	149060900	15	18	16	0.8	0.137701	1	0	508	492	0.968504
	chr13	60627100	60627200	7	6	6	1.3	0.137701	0	1	508	492	0.968504
	chr1	63720300	63720400	5.6792	10.0141	7.84666	0.567119	0.137701	1	0	509	491	0.964637
	chr9	25167700	25167800	11	9	10	1.2	0.137705	0	1	509	491	0.964637
	chr14	118385400	118385500	7	10	8	0.8	0.137706	1	0	510	490	0.960784
	chr5	137141100	137141200	6	5	5	1.3	0.137707	0	1	510	490	0.960784
	chr11	77377500	77377600	8	6	7	1.3	0.137707	0	1	510	490	0.960784
	chr7	79577700	79577800	8	11	9	0.7	0.137707	1	0	510	490	0.960784
	chr13	37331100	37331200	9	7	8	1.3	0.137707	0	1	509	491	0.964637
	chr2	33755900	33756000	17.9322	14.1696	16.0509	1.26554	0.137708	0	1	509	491	0.964637
	chr11	108031400	108031500	10	12	11	0.8	0.137709	1	0	510	490	0.960784
	chr6	71519700	71519800	5	4	4	1.4	0.13771	0	1	510	490	0.960784
	chr9	123431200	123431300	6	8	7	0.7	0.13771	1	0	511	489	0.956947
	chr7	120201200	120201300	11	16	13	0.7	0.137711	1	0	511	489	0.956947
	chrX	162760300	162760400	110	102	106	1.1	0.137712	0	1	511	489	0.956947
	chr11	113895800	113895900	5	6	5	0.8	0.137712	1	0	512	488	0.953125
	chr18	83676900	83677000	9	7	8	1.3	0.137712	0	1	512	488	0.953125
	chr14	4071300	4071400	10	6	8	1.8	0.137713	0	1	513	487	0.949318
	chr12	109441400	109441500	5	6	5	0.7	0.137713	1	0	513	487	0.949318
	chr14	105333800	105333900	9	11	10	0.8	0.137715	1	0	513	487	0.949318
	chr2	92529100	92529200	5.19987	6.55729	5.87858	0.792991	0.137715	1	0	512	488	0.953125
	chr10	40882700	40882800	4	6	5	0.7	0.137718	1	0	512	488	0.953125
	chr16	34223500	34223600	24	30	27	0.8	0.137718	1	0	511	489	0.956947
	chr15	36977900	36978000	50	56	53	0.9	0.137718	1	0	510	490	0.960784
	chr15	31542800	31542900	6	9	8	0.7	0.137719	1	0	510	490	0.960784
	chr18	80295800	80295900	33	29	31	1.1	0.13772	0	1	510	490	0.960784
	chr12	109616700	109616800	6	4	5	1.4	0.13772	0	1	510	490	0.960784
	chr14	123479400	123479500	8	5	7	1.6	0.13772	0	1	510	490	0.960784
	chr14	7927000	7927100	7	5	6	1.3	0.137721	0	1	510	490	0.960784
	chr4	68802800	68802900	5	7	6	0.7	0.137722	1	0	511	489	0.956947
	chr1	51643800	51643900	8.32272	11.4063	9.8645	0.729661	0.137722	1	0	510	490	0.960784
	chr10	102752300	102752400	10	7	8	1.3	0.137723	0	1	510	490	0.960784
	chr7	50313900	50314000	6	8	7	0.7	0.137723	1	0	511	489	0.956947
	chr12	91719400	91719500	4	6	5	0.7	0.137724	1	0	511	489	0.956947
	chr5	130242000	130242100	8	11	10	0.8	0.137725	1	0	510	490	0.960784
	chr14	103099400	103099500	9	7	8	1.4	0.137725	0	1	509	491	0.964637
	chrX	38564000	38564100	10	8	9	1.3	0.137725	0	1	509	491	0.964637
	chr17	8968000	8968100	4	6	5	0.8	0.137725	1	0	510	490	0.960784
	chr15	81858600	81858700	8	5	6	1.5	0.137726	0	1	509	491	0.964637
	chr4	7986900	7987000	11	8	10	1.3	0.137726	0	1	509	491	0.964637
	chr2	156585200	156585300	15.6406	12.5446	14.0926	1.2468	0.137726	0	1	509	491	0.964637
	chr12	33314200	33314300	24	21	22	1.1	0.137727	0	1	510	490	0.960784
	chr18	31860500	31860600	6	7	7	0.8	0.137728	1	0	511	489	0.956947
	chr9	85410800	85410900	37	45	41	0.8	0.137728	1	0	511	489	0.956947
	chr17	76545700	76545800	18	14	16	1.3	0.137728	0	1	510	490	0.960784
	chr3	142881200	142881300	5	7	6	0.75	0.137728	1	0	511	489	0.956947
	chr2	115320900	115321000	8.31689	5.89054	7.10372	1.41191	0.137728	0	1	510	490	0.960784
	chr2	130496500	130496600	6.82759	4.90802	5.8678	1.39111	0.137729	0	1	511	489	0.956947
	chr10	128625300	128625400	7	5	6	1.4	0.137729	0	1	512	488	0.953125
	chr11	121630500	121630600	5	7	6	0.7	0.137729	1	0	512	488	0.953125
	chr16	11802100	11802200	7	6	6	1.3	0.137729	0	1	511	489	0.956947
	chr14	86324300	86324400	4	5	5	0.8	0.13773	1	0	511	489	0.956947
	chr5	63968600	63968700	14	17	16	0.8	0.13773	1	0	510	490	0.960784
	chr16	12890800	12890900	10	13	11	0.8	0.137732	1	0	509	491	0.964637
	chr8	66613000	66613100	5	6	6	0.8	0.137733	1	0	508	492	0.968504
	chr12	29100900	29101000	8	6	7	1.3	0.137734	0	1	507	493	0.972387
	chr2	161177900	161178000	36.1495	42.5171	39.3333	0.850234	0.137734	1	0	507	493	0.972387
	chr1	72372800	72372900	26.9618	32.0329	29.4974	0.841691	0.137734	1	0	506	494	0.976285
	chr6	86250600	86250700	5	4	5	1.5	0.137734	0	1	506	494	0.976285
	chr14	67211900	67212000	29	25	27	1.2	0.137735	0	1	506	494	0.976285
	chr14	67072300	67072400	8	6	7	1.3	0.137735	0	1	507	493	0.972387
	chr15	44876400	44876500	17	20	19	0.9	0.137736	1	0	508	492	0.968504
	chr11	53470100	53470200	56	50	53	1.1	0.137737	0	1	508	492	0.968504
	chr3	51503800	51503900	5	7	6	0.72	0.137737	1	0	508	492	0.968504
	chr17	8829700	8829800	4	6	5	0.7	0.137738	1	0	507	493	0.972387
	chr5	96164200	96164300	6	7	6	0.8	0.137738	1	0	506	494	0.976285
	chr5	113580400	113580500	7	6	7	1.3	0.137738	0	1	505	495	0.980198
	chr1	165504600	165504700	5.95287	8.36345	7.15816	0.711772	0.137739	1	0	505	495	0.980198
	chr12	100094500	100094600	5	7	6	0.7	0.137739	1	0	504	496	0.984127
	chr18	67457800	67457900	10	8	9	1.3	0.137742	0	1	504	496	0.984127
	chr12	72520800	72520900	20	16	18	1.3	0.137743	0	1	505	495	0.980198
	chr9	103246700	103246800	16	20	18	0.8	0.137743	1	0	505	495	0.980198
	chr6	113344000	113344100	36	29	32	1.2	0.137746	0	1	505	495	0.980198
	chr6	21521800	21521900	4	5	4	0.9	0.137747	1	0	506	494	0.976285
	chr15	97850700	97850800	8	6	7	1.3	0.137747	0	1	506	494	0.976285
	chr2	181680300	181680400	8.45011	5.94251	7.19631	1.42198	0.137747	0	1	507	493	0.972387
	chr3	97730900	97731000	10	9	10	1.17	0.137747	0	1	507	493	0.972387
	chr12	104492200	104492300	5	4	5	1.3	0.137748	0	1	507	493	0.972387
	chr4	66168000	66168100	11	15	13	0.8	0.137749	1	0	508	492	0.968504
	chr4	110216800	110216900	9	12	11	0.8	0.13775	1	0	507	493	0.972387
	chr1	95083000	95083100	6.41306	4.64503	5.52904	1.38063	0.137751	0	1	506	494	0.976285
	chr5	24577800	24577900	9	6	8	1.5	0.137752	0	1	507	493	0.972387
	chr5	150146800	150146900	24	28	26	0.9	0.137752	1	0	507	493	0.972387
	chr9	110464300	110464400	23	19	21	1.3	0.137753	0	1	507	493	0.972387
	chr2	169405400	169405500	16.0784	20.7411	18.4097	0.775197	0.137755	1	0	507	493	0.972387
	chr3	115240700	115240800	9	13	11	0.73	0.137755	1	0	506	494	0.976285
	chr3	51875100	51875200	14	17	15	0.79	0.137757	1	0	506	494	0.976285
	chr8	121688100	121688200	16	20	18	0.8	0.137757	1	0	506	494	0.976285
	chr2	41099000	41099100	25.346	20.4866	22.9163	1.2372	0.137758	0	1	506	494	0.976285
	chr14	78676600	78676700	15	12	13	1.2	0.137759	0	1	506	494	0.976285
	chr6	103513100	103513200	5	7	6	0.8	0.137759	1	0	507	493	0.972387
	chr6	103585100	103585200	5	4	5	1.3	0.13776	0	1	507	493	0.972387
	chr1	175433300	175433400	7.19126	5.19016	6.19071	1.38556	0.13776	0	1	507	493	0.972387
	chr1	186413200	186413300	6.71882	9.12611	7.92246	0.736219	0.137762	1	0	507	493	0.972387
	chr13	96172400	96172500	12	10	11	1.2	0.137763	0	1	506	494	0.976285
	chr9	114742800	114742900	11	7	9	1.5	0.137763	0	1	506	494	0.976285
	chr1	39981000	39981100	8.25062	6.05647	7.15354	1.36228	0.137763	0	1	507	493	0.972387
	chr2	30794800	30794900	9.20662	11.1745	10.1905	0.823897	0.137764	1	0	508	492	0.968504
	chr10	4619200	4619300	6	8	7	0.8	0.137764	1	0	507	493	0.972387
	chr13	112331800	112331900	16	20	18	0.8	0.137764	1	0	507	493	0.972387
	chr13	13753600	13753700	10	6	8	1.5	0.137765	0	1	507	493	0.972387
	chr4	74796700	74796800	7	5	6	1.3	0.137765	0	1	507	493	0.972387
	chr10	87448000	87448100	10	8	9	1.2	0.137766	0	1	507	493	0.972387
	chr16	93299800	93299900	5	7	6	0.7	0.137766	1	0	508	492	0.968504
	chr8	73226600	73226700	4	6	5	0.8	0.137767	1	0	508	492	0.968504
	chr9	123851500	123851600	10	13	11	0.8	0.137767	1	0	507	493	0.972387
	chr2	155662500	155662600	52.9309	43.7911	48.361	1.20871	0.137768	0	1	506	494	0.976285
	chr6	143211500	143211600	5	7	6	0.7	0.137771	1	0	507	493	0.972387
	chr4	116075000	116075100	56	49	53	1.1	0.137771	0	1	507	493	0.972387
	chr12	110841100	110841200	59	51	55	1.1	0.137771	0	1	508	492	0.968504
	chr8	104186900	104187000	6	5	6	1.3	0.137771	0	1	508	492	0.968504
	chr18	77979000	77979100	8	11	9	0.8	0.137772	1	0	509	491	0.964637
	chr10	41790300	41790400	22	18	20	1.2	0.137772	0	1	508	492	0.968504
	chr6	137761100	137761200	23	18	21	1.3	0.137773	0	1	509	491	0.964637
	chr3	7383200	7383300	5	6	6	0.79	0.137773	1	0	509	491	0.964637
	chr8	71487900	71488000	8	6	7	1.2	0.137773	0	1	508	492	0.968504
	chr10	14703600	14703700	6	7	7	0.8	0.137774	1	0	508	492	0.968504
	chr19	21781500	21781600	5	6	6	0.8	0.137775	1	0	507	493	0.972387
	chr17	26120500	26120600	7	5	6	1.3	0.137775	0	1	506	494	0.976285
	chr8	84214400	84214500	7	5	6	1.3	0.137775	0	1	507	493	0.972387
	chr4	46068600	46068700	7	5	6	1.3	0.137776	0	1	508	492	0.968504
	chr13	49187400	49187500	18	12	15	1.4	0.137776	0	1	508	492	0.968504
	chr7	101443300	101443400	19	25	22	0.8	0.13778	1	0	508	492	0.968504
	chr3	78805200	78805300	5	7	6	0.68	0.137781	1	0	507	493	0.972387
	chr2	170223000	170223100	9.19778	11.4735	10.3356	0.801658	0.137782	1	0	506	494	0.976285
	chr7	63936200	63936300	13	16	14	0.8	0.137783	1	0	506	494	0.976285
	chr5	148242200	148242300	18	16	17	1.1	0.137783	0	1	506	494	0.976285
	chr8	48477700	48477800	7	5	6	1.4	0.137785	0	1	506	494	0.976285
	chr14	14097200	14097300	8	10	9	0.8	0.137785	1	0	506	494	0.976285
	chr13	107314800	107314900	7	6	7	1.3	0.137786	0	1	505	495	0.980198
	chr8	126668400	126668500	12	9	11	1.3	0.137786	0	1	505	495	0.980198
	chr3	67908700	67908800	22	26	24	0.83	0.137787	1	0	505	495	0.980198
	chr18	5141500	5141600	50	56	53	0.9	0.137787	1	0	504	496	0.984127
	chr2	139678100	139678200	4.66227	6.7299	5.69608	0.692769	0.137788	1	0	503	497	0.988072
	chr10	80579100	80579200	29	24	27	1.2	0.137788	0	1	503	497	0.988072
	chr16	57134300	57134400	12	16	14	0.8	0.137788	1	0	504	496	0.984127
	chr12	28238300	28238400	7	5	6	1.3	0.137789	0	1	504	496	0.984127
	chr15	73152500	73152600	27	33	30	0.8	0.13779	1	0	505	495	0.980198
	chrX	110825700	110825800	7	9	8	0.8	0.137791	1	0	504	496	0.984127
	chr1	12163300	12163400	29.0545	35.4067	32.2306	0.820594	0.137791	1	0	503	497	0.988072
	chr1	73630000	73630100	5.66187	8.28617	6.97402	0.683291	0.137792	1	0	502	498	0.992032
	chr9	20500400	20500500	7	11	9	0.7	0.137792	1	0	501	499	0.996008
	chr5	146734200	146734300	11	8	9	1.3	0.137792	0	1	501	499	0.996008
	chr3	58417000	58417100	10	7	8	1.46	0.137792	0	1	502	498	0.992032
	chr9	62972600	62972700	7	5	6	1.4	0.137793	0	1	503	497	0.988072
	chr1	57429900	57430000	10.8407	13.4151	12.1279	0.808101	0.137795	1	0	503	497	0.988072
	chr10	94434000	94434100	7	10	9	0.7	0.137797	1	0	502	498	0.992032
	chr19	57361300	57361400	4	6	5	0.8	0.137798	1	0	502	498	0.992032
	chr13	46822500	46822600	5	7	6	0.7	0.1378	1	0	502	498	0.992032
	chr2	59736800	59736900	10.6762	8.773	9.7246	1.21694	0.137801	0	1	502	498	0.992032
	chr5	29195800	29195900	71	81	76	0.9	0.137801	1	0	503	497	0.988072
	chr9	34558700	34558800	9	7	8	1.3	0.137801	0	1	502	498	0.992032
	chr1	9848100	9848200	5.69674	4.1759	4.93632	1.3642	0.137803	0	1	502	498	0.992032
	chr18	19107900	19108000	15	19	17	0.8	0.137803	1	0	502	498	0.992032
	chr3	65205800	65205900	6	8	7	0.8	0.137804	1	0	502	498	0.992032
	chr11	117177500	117177600	34	27	31	1.3	0.137805	0	1	502	498	0.992032
	chr11	20278700	20278800	7	4	6	1.5	0.137805	0	1	502	498	0.992032
	chr12	29648800	29648900	17	21	19	0.8	0.137808	1	0	502	498	0.992032
	chr16	91866400	91866500	8	5	6	1.5	0.137809	0	1	502	498	0.992032
	chr5	24605700	24605800	7	5	6	1.3	0.137809	0	1	503	497	0.988072
	chr7	123204500	123204600	5	6	6	0.8	0.137809	1	0	503	497	0.988072
	chr14	24823200	24823300	7	11	9	0.7	0.13781	1	0	503	497	0.988072
	chr5	20843900	20844000	10	12	11	0.8	0.13781	1	0	503	497	0.988072
	chr10	69027200	69027300	11	9	10	1.3	0.137811	0	1	502	498	0.992032
	chr5	40787000	40787100	4	6	5	0.7	0.137812	1	0	502	498	0.992032
	chr13	92423900	92424000	18	22	20	0.8	0.137812	1	0	501	499	0.996008
	chr2	24633300	24633400	6.28247	7.48698	6.88472	0.839119	0.137812	1	0	501	499	0.996008
	chr3	148918500	148918600	9	7	8	1.3	0.137813	0	1	500	500	1
	chr14	12594700	12594800	11	8	10	1.4	0.137813	0	1	500	500	1
	chr2	114090100	114090200	8.95819	6.35179	7.65499	1.41034	0.137814	0	1	500	500	1
	chr15	66149300	66149400	12	10	11	1.2	0.137814	0	1	501	499	0.996008
	chr13	34801200	34801300	8	6	7	1.4	0.137815	0	1	501	499	0.996008
	chr4	138304700	138304800	64	57	61	1.1	0.137816	0	1	501	499	0.996008
	chr5	135489400	135489500	7	8	7	0.8	0.137816	1	0	501	499	0.996008
	chr17	43997800	43997900	26	22	24	1.2	0.137816	0	1	500	500	1
	chr9	34422900	34423000	5	7	6	0.8	0.137817	1	0	500	500	1
	chr2	129247700	129247800	11.0942	6.96689	9.03054	1.59242	0.137817	0	1	500	500	1
	chr9	111450900	111451000	25	21	23	1.2	0.137817	0	1	501	499	0.996008
	chr19	10469500	10469600	35	43	39	0.8	0.137819	1	0	502	498	0.992032
	chr7	63901900	63902000	7	4	6	1.6	0.137819	0	1	501	499	0.996008
	chr2	48100800	48100900	5.82501	4.2287	5.02686	1.37749	0.137819	0	1	501	499	0.996008
	chr8	124200500	124200600	10	13	12	0.8	0.137819	1	0	501	499	0.996008
	chr10	70994000	70994100	27	22	25	1.2	0.13782	0	1	500	500	1
	chr19	3477100	3477200	11	8	10	1.4	0.137821	0	1	501	499	0.996008
	chr15	80474700	80474800	5	7	6	0.8	0.137821	1	0	502	498	0.992032
	chr5	129394800	129394900	5	7	6	0.7	0.137822	1	0	502	498	0.992032
	chr2	163152700	163152800	7.47357	5.09433	6.28395	1.46704	0.137822	0	1	502	498	0.992032
	chr6	141474800	141474900	4	5	5	0.8	0.137822	1	0	503	497	0.988072
	chr5	136294100	136294200	6	5	5	1.3	0.137823	0	1	502	498	0.992032
	chr11	101763900	101764000	20	16	18	1.2	0.137823	0	1	502	498	0.992032
	chr4	149308400	149308500	11	8	10	1.4	0.137823	0	1	502	498	0.992032
	chr3	80676800	80676900	6	8	7	0.74	0.137824	1	0	502	498	0.992032
	chr2	116019500	116019600	5.84267	7.44025	6.64146	0.785279	0.137827	1	0	502	498	0.992032
	chr11	76763500	76763600	29	25	27	1.2	0.137828	0	1	501	499	0.996008
	chr12	64236800	64236900	4	6	5	0.7	0.137829	1	0	502	498	0.992032
	chrX	36902800	36902900	10	7	9	1.3	0.13783	0	1	502	498	0.992032
	chr12	51668100	51668200	6	4	5	1.4	0.13783	0	1	502	498	0.992032
	chr7	50773700	50773800	18	22	20	0.8	0.137831	1	0	503	497	0.988072
	chr9	89911400	89911500	14	11	13	1.2	0.137831	0	1	502	498	0.992032
	chr18	60888500	60888600	17	13	15	1.3	0.137832	0	1	503	497	0.988072
	chr7	79324200	79324300	4	7	6	0.6	0.137832	1	0	504	496	0.984127
	chr10	60003400	60003500	24	27	26	0.9	0.137834	1	0	503	497	0.988072
	chr8	126174300	126174400	17	20	19	0.8	0.137835	1	0	503	497	0.988072
	chr1	15833500	15833600	4.74575	6.79578	5.77076	0.698337	0.137836	1	0	503	497	0.988072
	chr13	119598100	119598200	6	8	7	0.8	0.137836	1	0	502	498	0.992032
	chrX	94636300	94636400	6	4	5	1.4	0.137837	0	1	502	498	0.992032
	chr12	100978100	100978200	8	6	7	1.2	0.137838	0	1	502	498	0.992032
	chr13	60728600	60728700	7	6	6	1.2	0.137839	0	1	503	497	0.988072
	chr10	25406800	25406900	8	7	7	1.2	0.137839	0	1	504	496	0.984127
	chr1	128586000	128586100	34.3815	27.0982	30.7399	1.26877	0.13784	0	1	504	496	0.984127
	chr5	144258100	144258200	6	5	5	1.3	0.137842	0	1	505	495	0.980198
	chr4	149662200	149662300	7	5	6	1.4	0.137843	0	1	505	495	0.980198
	chr10	50142600	50142700	8	11	10	0.8	0.137843	1	0	506	494	0.976285
	chr2	101525900	101526000	24.8722	27.7364	26.3043	0.896736	0.137844	1	0	505	495	0.980198
	chr4	80841300	80841400	19	24	21	0.8	0.137844	1	0	504	496	0.984127
	chr8	93857200	93857300	6	9	7	0.6	0.137845	1	0	504	496	0.984127
	chr8	118888300	118888400	6	8	7	0.7	0.137845	1	0	504	496	0.984127
	chr11	63761800	63761900	11	15	13	0.7	0.137847	1	0	504	496	0.984127
	chr9	37141300	37141400	5	9	7	0.6	0.137847	1	0	503	497	0.988072
	chr8	104570600	104570700	20	24	22	0.8	0.13785	1	0	503	497	0.988072
	chr16	9291700	9291800	7	5	6	1.4	0.13785	0	1	503	497	0.988072
	chr14	120507600	120507700	16	13	14	1.3	0.137851	0	1	503	497	0.988072
	chr5	66899000	66899100	11	9	10	1.3	0.137851	0	1	504	496	0.984127
	chr5	121628000	121628100	25	20	23	1.2	0.137852	0	1	504	496	0.984127
	chr9	120303900	120304000	11	8	10	1.4	0.137852	0	1	504	496	0.984127
	chr1	161428600	161428700	14.3806	18.5843	16.4824	0.773803	0.137853	1	0	505	495	0.980198
	chr12	111668100	111668200	6	5	5	1.3	0.137854	0	1	505	495	0.980198
	chr5	41803500	41803600	5	9	7	0.6	0.137855	1	0	505	495	0.980198
	chr6	90380100	90380200	9	6	8	1.4	0.137856	0	1	505	495	0.980198
	chr15	76802200	76802300	15	10	12	1.4	0.137857	0	1	505	495	0.980198
	chr1	159231500	159231600	5.57447	7.63978	6.60712	0.729663	0.137857	1	0	505	495	0.980198
	chr8	95175800	95175900	8	6	7	1.3	0.137858	0	1	505	495	0.980198
	chr9	114934100	114934200	41	36	38	1.1	0.13786	0	1	506	494	0.976285
	chr6	65818500	65818600	7	4	5	1.5	0.137861	0	1	507	493	0.972387
	chr2	162156800	162156900	5.86898	7.45398	6.66148	0.787362	0.137864	1	0	507	493	0.972387
	chr9	5633700	5633800	6	8	7	0.7	0.137864	1	0	506	494	0.976285
	chr17	71774300	71774400	24	27	25	0.9	0.137864	1	0	506	494	0.976285
	chr1	138148900	138149000	33.2863	38.5515	35.9189	0.863423	0.137866	1	0	506	494	0.976285
	chr5	53588700	53588800	8	10	9	0.8	0.137866	1	0	505	495	0.980198
	chr1	93567100	93567200	42.1352	34.1636	38.1494	1.23333	0.137867	0	1	504	496	0.984127
	chr14	95231300	95231400	8	11	10	0.8	0.137867	1	0	504	496	0.984127
	chr10	78009900	78010000	42	35	38	1.2	0.137868	0	1	504	496	0.984127
	chr9	44305800	44305900	115	99	107	1.2	0.137869	0	1	505	495	0.980198
	chr5	114099200	114099300	28	34	31	0.8	0.137869	1	0	505	495	0.980198
	chr1	163231400	163231500	11.8232	9.66357	10.7434	1.22349	0.13787	0	1	505	495	0.980198
	chr6	24956300	24956400	12	9	11	1.3	0.13787	0	1	506	494	0.976285
	chr11	60115000	60115100	5	7	6	0.8	0.137873	1	0	507	493	0.972387
	chr3	80233200	80233300	10	7	8	1.37	0.137873	0	1	506	494	0.976285
	chr6	90807800	90807900	4	7	5	0.6	0.137874	1	0	507	493	0.972387
	chr1	170371400	170371500	4.8216	5.85834	5.33997	0.823033	0.137875	1	0	507	493	0.972387
	chr16	66420100	66420200	9	11	10	0.8	0.137875	1	0	506	494	0.976285
	chr11	18331700	18331800	4	7	6	0.6	0.137875	1	0	506	494	0.976285
	chr7	79544000	79544100	5	7	6	0.7	0.137876	1	0	505	495	0.980198
	chr7	96312200	96312300	5	7	6	0.7	0.137877	1	0	504	496	0.984127
	chr9	71832000	71832100	11	9	10	1.2	0.137879	0	1	504	496	0.984127
	chr19	6401500	6401600	9	12	10	0.8	0.13788	1	0	505	495	0.980198
	chr6	119745500	119745600	7	5	6	1.4	0.13788	0	1	504	496	0.984127
	chr5	122000600	122000700	8	6	7	1.3	0.13788	0	1	504	496	0.984127
	chr13	51137100	51137200	16	11	13	1.4	0.13788	0	1	505	495	0.980198
	chr1	50511100	50511200	21.7376	16.3322	19.0349	1.33096	0.13788	0	1	506	494	0.976285
	chr14	26320900	26321000	5	8	7	0.7	0.13788	1	0	506	494	0.976285
	chr2	180261200	180261300	7.54784	5.92272	6.73528	1.27439	0.137881	0	1	505	495	0.980198
	chr6	120987700	120987800	10	11	10	0.9	0.137881	1	0	505	495	0.980198
	chr4	70499400	70499500	15	20	18	0.8	0.137881	1	0	504	496	0.984127
	chr6	137302000	137302100	7	8	8	0.8	0.137883	1	0	503	497	0.988072
	chr9	45511300	45511400	11	8	9	1.3	0.137884	0	1	503	497	0.988072
	chr15	76232300	76232400	7	10	9	0.7	0.137885	1	0	504	496	0.984127
	chr13	45822300	45822400	11	8	9	1.4	0.137885	0	1	503	497	0.988072
	chr2	70159800	70159900	6.0605	7.66415	6.86232	0.790759	0.137886	1	0	503	497	0.988072
	chr4	150612500	150612600	8	5	6	1.7	0.137887	0	1	502	498	0.992032
	chr11	73006600	73006700	16	12	14	1.4	0.137887	0	1	503	497	0.988072
	chr3	130270700	130270800	115	125	120	0.92	0.137888	1	0	504	496	0.984127
	chr9	30234500	30234600	17	21	19	0.8	0.137888	1	0	503	497	0.988072
	chr6	97883600	97883700	19	15	17	1.3	0.137889	0	1	503	497	0.988072
	chr5	131429500	131429600	5	7	6	0.7	0.137889	1	0	503	497	0.988072
	chr2	91165300	91165400	23.5566	18.9245	21.2406	1.24477	0.137889	0	1	502	498	0.992032
	chr10	124711100	124711200	7	5	6	1.3	0.137889	0	1	503	497	0.988072
	chr4	13833100	13833200	12	15	14	0.8	0.13789	1	0	504	496	0.984127
	chr2	122369400	122369500	15.5585	12.3888	13.9736	1.25585	0.13789	0	1	504	496	0.984127
	chr1	178947300	178947400	8.58334	11.6794	10.1314	0.734913	0.137891	1	0	504	496	0.984127
	chr2	129624700	129624800	11.3288	9.57982	10.4543	1.18257	0.137891	0	1	504	496	0.984127
	chr11	33148600	33148700	20	17	19	1.2	0.137891	0	1	505	495	0.980198
	chr17	5885800	5885900	8	6	7	1.4	0.137892	0	1	505	495	0.980198
	chr6	148329000	148329100	4	6	5	0.7	0.137893	1	0	505	495	0.980198
	chr11	118578400	118578500	10	7	8	1.4	0.137894	0	1	505	495	0.980198
	chr1	193381800	193381900	41.0931	35.6618	38.3774	1.1523	0.137897	0	1	505	495	0.980198
	chr6	146010100	146010200	14	11	12	1.3	0.137897	0	1	506	494	0.976285
	chr6	113630300	113630400	13	8	10	1.5	0.137899	0	1	506	494	0.976285
	chr14	33580100	33580200	8	5	7	1.6	0.137901	0	1	506	494	0.976285
	chr8	34158400	34158500	5	4	5	1.2	0.137901	0	1	506	494	0.976285
	chr13	93952500	93952600	11	9	10	1.2	0.137902	0	1	507	493	0.972387
	chr9	40799800	40799900	6	4	5	1.4	0.137902	0	1	507	493	0.972387
	chr19	17490100	17490200	6	7	6	0.8	0.137904	1	0	507	493	0.972387
	chr15	34837500	34837600	12	14	13	0.8	0.137905	1	0	506	494	0.976285
	chr8	22653700	22653800	13	10	12	1.3	0.137906	0	1	505	495	0.980198
	chr5	24286000	24286100	23	26	25	0.9	0.137906	1	0	506	494	0.976285
	chr10	50833900	50834000	6	8	7	0.8	0.137908	1	0	506	494	0.976285
	chr16	78319200	78319300	5	7	6	0.7	0.137908	1	0	505	495	0.980198
	chr14	33426300	33426400	11	13	12	0.8	0.137908	1	0	505	495	0.980198
	chr7	124194800	124194900	10	8	9	1.2	0.137909	0	1	505	495	0.980198
	chr5	111582400	111582500	7	5	6	1.4	0.137909	0	1	506	494	0.976285
	chr11	68691900	68692000	199	177	188	1.1	0.137911	0	1	506	494	0.976285
	chr11	31714100	31714200	15	12	14	1.3	0.137912	0	1	506	494	0.976285
	chr11	49610300	49610400	4	6	5	0.8	0.137912	1	0	507	493	0.972387
	chr12	76798400	76798500	5	4	5	1.2	0.137913	0	1	507	493	0.972387
	chr3	88120200	88120300	7	9	8	0.7	0.137914	1	0	507	493	0.972387
	chr9	56747200	56747300	26	23	25	1.1	0.137914	0	1	507	493	0.972387
	chr6	34220300	34220400	9	7	8	1.3	0.137916	0	1	508	492	0.968504
	chr9	8739600	8739700	16	23	20	0.7	0.137916	1	0	508	492	0.968504
	chr10	79704200	79704300	55	47	51	1.2	0.137917	0	1	507	493	0.972387
	chr18	12169500	12169600	6	8	7	0.8	0.137918	1	0	507	493	0.972387
	chr18	69709100	69709200	7	5	6	1.6	0.137918	0	1	506	494	0.976285
	chr8	14097800	14097900	8	7	7	1.3	0.137919	0	1	506	494	0.976285
	chr7	45434900	45435000	16	12	14	1.3	0.13792	0	1	507	493	0.972387
	chr3	41591000	41591100	10	8	9	1.27	0.13792	0	1	507	493	0.972387
	chr19	50039600	50039700	7	9	8	0.8	0.13792	1	0	508	492	0.968504
	chr2	151995000	151995100	9.91341	8.32765	9.12053	1.19042	0.13792	0	1	507	493	0.972387
	chr9	34791600	34791700	11	9	10	1.3	0.137921	0	1	507	493	0.972387
	chr13	40406700	40406800	10	13	12	0.8	0.137921	1	0	507	493	0.972387
	chr7	29026200	29026300	13	16	15	0.8	0.137921	1	0	506	494	0.976285
	chr8	123373600	123373700	97	89	93	1.1	0.137921	0	1	505	495	0.980198
	chr18	11840400	11840500	9	6	7	1.4	0.137924	0	1	506	494	0.976285
	chr17	24206200	24206300	13	10	12	1.2	0.137925	0	1	506	494	0.976285
	chr15	59635000	59635100	45	36	41	1.2	0.137925	0	1	506	494	0.976285
	chr4	106232500	106232600	45	38	42	1.2	0.137926	0	1	506	494	0.976285
	chr13	82715300	82715400	18	22	20	0.8	0.137927	1	0	507	493	0.972387
	chr10	53519400	53519500	7	5	6	1.3	0.137928	0	1	506	494	0.976285
	chr12	78332300	78332400	37	31	34	1.2	0.137928	0	1	507	493	0.972387
	chr6	71433500	71433600	10	12	11	0.8	0.137928	1	0	508	492	0.968504
	chr9	100711900	100712000	5	8	7	0.6	0.137929	1	0	507	493	0.972387
	chr1	93444600	93444700	9.49024	11.6949	10.5926	0.811483	0.137929	1	0	506	494	0.976285
	chr13	109720700	109720800	6	7	6	0.8	0.137931	1	0	505	495	0.980198
	chr15	27766700	27766800	10	13	12	0.7	0.137933	1	0	505	495	0.980198
	chr1	91086400	91086500	32.865	36.1261	34.4955	0.90973	0.137933	1	0	504	496	0.984127
	chr17	71616100	71616200	95	88	92	1.1	0.137933	0	1	504	496	0.984127
	chr1	74794600	74794700	5.81586	7.38752	6.60169	0.787255	0.137933	1	0	505	495	0.980198
	chr8	101767700	101767800	12	9	11	1.3	0.137934	0	1	505	495	0.980198
	chr7	84534900	84535000	12	9	10	1.3	0.137935	0	1	506	494	0.976285
	chr2	91948000	91948100	12.4365	9.68454	11.0605	1.28416	0.137936	0	1	507	493	0.972387
	chr18	54991900	54992000	9	7	8	1.3	0.137938	0	1	507	493	0.972387
	chr3	142882600	142882700	7	5	6	1.29	0.13794	0	1	508	492	0.968504
	chr6	82386600	82386700	6	8	7	0.8	0.137942	1	0	508	492	0.968504
	chr6	58933600	58933700	6	7	7	0.9	0.137943	1	0	508	492	0.968504
	chr8	84201700	84201800	8	6	7	1.4	0.137944	0	1	508	492	0.968504
	chr14	51063900	51064000	37	33	35	1.1	0.137945	0	1	508	492	0.968504
	chr17	66437000	66437100	6	5	6	1.3	0.137945	0	1	508	492	0.968504
	chr3	86741300	86741400	9	6	7	1.47	0.137945	0	1	509	491	0.964637
	chr16	75613000	75613100	18	20	19	0.9	0.137946	1	0	509	491	0.964637
	chrX	80800400	80800500	29	33	31	0.9	0.137947	1	0	509	491	0.964637
	chr3	67343100	67343200	7	5	6	1.28	0.137947	0	1	508	492	0.968504
	chr16	90137300	90137400	7	5	6	1.4	0.137947	0	1	509	491	0.964637
	chr13	51121000	51121100	6	5	6	1.2	0.137948	0	1	509	491	0.964637
	chr13	119654800	119654900	23	31	27	0.8	0.137948	1	0	509	491	0.964637
	chr9	46647600	46647700	14	18	16	0.8	0.137949	1	0	509	491	0.964637
	chr11	102348900	102349000	8	11	9	0.8	0.13795	1	0	508	492	0.968504
	chr1	132446100	132446200	4.69964	7.48577	6.09271	0.62781	0.13795	1	0	507	493	0.972387
	chr11	87309500	87309600	5	7	6	0.7	0.13795	1	0	507	493	0.972387
	chr3	98805200	98805300	10	8	9	1.38	0.13795	0	1	507	493	0.972387
	chr4	48771600	48771700	14	12	13	1.2	0.137951	0	1	508	492	0.968504
	chr13	45764600	45764700	12	8	10	1.5	0.137952	0	1	508	492	0.968504
	chr16	90892300	90892400	13	16	15	0.8	0.137952	1	0	508	492	0.968504
	chr16	33922500	33922600	10	6	8	1.6	0.137953	0	1	507	493	0.972387
	chr4	149999500	149999600	6	5	6	1.3	0.137953	0	1	507	493	0.972387
	chr2	70188600	70188700	10.5117	7.85979	9.18575	1.3374	0.137958	0	1	508	492	0.968504
	chr6	114117600	114117700	4	7	6	0.7	0.137958	1	0	508	492	0.968504
	chr3	104306300	104306400	13	10	12	1.22	0.137958	0	1	507	493	0.972387
	chr6	36999000	36999100	6	4	5	1.5	0.137961	0	1	507	493	0.972387
	chr14	73953000	73953100	6	5	6	1.3	0.137963	0	1	508	492	0.968504
	chr19	21429800	21429900	6	4	5	1.6	0.137964	0	1	508	492	0.968504
	chr9	44733800	44733900	49	40	44	1.2	0.137964	0	1	509	491	0.964637
	chr17	26931900	26932000	10	7	9	1.3	0.137966	0	1	509	491	0.964637
	chr14	5078600	5078700	6	10	8	0.6	0.137967	1	0	510	490	0.960784
	chr3	32365200	32365300	7	9	8	0.81	0.137968	1	0	510	490	0.960784
	chr3	108571600	108571700	109	99	104	1.11	0.137968	0	1	510	490	0.960784
	chr4	120611600	120611700	4	6	5	0.7	0.137969	1	0	510	490	0.960784
	chr6	38241000	38241100	39	34	37	1.2	0.137972	0	1	509	491	0.964637
	chr18	59860500	59860600	18	23	21	0.8	0.137973	1	0	509	491	0.964637
	chr10	80132200	80132300	9	7	8	1.4	0.137974	0	1	508	492	0.968504
	chr12	117099900	117100000	6	5	5	1.3	0.137974	0	1	509	491	0.964637
	chr10	127674900	127675000	72	63	68	1.1	0.137975	0	1	509	491	0.964637
	chr13	113035400	113035500	4	6	5	0.7	0.137975	1	0	509	491	0.964637
	chr6	31147500	31147600	5	7	6	0.7	0.137975	1	0	508	492	0.968504
	chr12	59012600	59012700	9	12	10	0.7	0.137976	1	0	507	493	0.972387
	chr4	129145700	129145800	7	5	6	1.3	0.137976	0	1	506	494	0.976285
	chr3	125403900	125404000	47	53	50	0.88	0.137977	1	0	506	494	0.976285
	chr3	100618700	100618800	8	6	7	1.32	0.137977	0	1	505	495	0.980198
	chrY	90741600	90741700	16	12	14	1.3	0.137978	0	1	505	495	0.980198
	chr8	38661200	38661300	10	12	11	0.8	0.137979	1	0	505	495	0.980198
	chr1	4857700	4857800	153.454	138.203	145.829	1.11035	0.13798	0	1	504	496	0.984127
	chr4	134127400	134127500	8	5	6	1.5	0.137981	0	1	505	495	0.980198
	chr14	64593700	64593800	62	54	58	1.1	0.137983	0	1	506	494	0.976285
	chr15	77018900	77019000	40	31	35	1.3	0.137985	0	1	506	494	0.976285
	chr6	139748500	139748600	8	6	7	1.4	0.137985	0	1	506	494	0.976285
	chr13	42726200	42726300	19	23	21	0.8	0.137985	1	0	506	494	0.976285
	chr8	84965800	84965900	7	9	8	0.7	0.137985	1	0	505	495	0.980198
	chr11	113912200	113912300	9	6	8	1.4	0.137986	0	1	504	496	0.984127
	chr14	93607600	93607700	23	18	21	1.2	0.137987	0	1	504	496	0.984127
	chr4	9360800	9360900	7	8	8	0.8	0.137987	1	0	504	496	0.984127
	chr5	128841700	128841800	14	17	16	0.8	0.137987	1	0	503	497	0.988072
	chr18	40268500	40268600	12	10	11	1.3	0.137987	0	1	502	498	0.992032
	chr6	46444700	46444800	6	5	6	1.2	0.137988	0	1	503	497	0.988072
	chr18	21124300	21124400	11	9	10	1.2	0.137988	0	1	504	496	0.984127
	chr10	69854800	69854900	7	4	6	1.5	0.137988	0	1	504	496	0.984127
	chr6	67266800	67266900	283	256	269	1.1	0.137989	0	1	504	496	0.984127
	chr9	120127400	120127500	11	8	10	1.3	0.137989	0	1	504	496	0.984127
	chr12	76957300	76957400	6	5	6	1.3	0.13799	0	1	504	496	0.984127
	chr10	7810200	7810300	12	15	14	0.8	0.137991	1	0	504	496	0.984127
	chr8	61341800	61341900	10	6	8	1.5	0.137991	0	1	504	496	0.984127
	chr4	66170800	66170900	5	7	6	0.8	0.137992	1	0	504	496	0.984127
	chr4	142420700	142420800	5	8	7	0.7	0.137992	1	0	503	497	0.988072
	chr6	72582000	72582100	5	4	4	1.3	0.137993	0	1	502	498	0.992032
	chr17	35979300	35979400	15	17	16	0.9	0.137994	1	0	503	497	0.988072
	chr3	60559000	60559100	13	16	15	0.8	0.137994	1	0	503	497	0.988072
	chr1	119525100	119525200	5.7522	6.98542	6.36881	0.823458	0.137995	1	0	502	498	0.992032
	chr6	22373400	22373500	11	15	13	0.8	0.137998	1	0	501	499	0.996008
	chr6	80302100	80302200	12	9	11	1.3	0.137999	0	1	501	499	0.996008
	chr6	38471900	38472000	7	10	9	0.7	0.138	1	0	501	499	0.996008
	chr7	19149700	19149800	26	22	24	1.2	0.138	0	1	500	500	1
	chr15	21130800	21130900	9	11	10	0.8	0.138001	1	0	500	500	1
	chr3	131610800	131610900	5	7	6	0.72	0.138001	1	0	499	501	1.00401
	chr7	80501000	80501100	8	10	9	0.8	0.138001	1	0	499	501	1.00401
	chr6	87722600	87722700	10	12	11	0.8	0.138002	1	0	499	501	1.00401
	chr11	70377900	70378000	5	6	5	0.8	0.138003	1	0	498	502	1.00803
	chr17	15375500	15375600	4	6	5	0.8	0.138003	1	0	497	503	1.01207
	chr13	39227200	39227300	9	11	10	0.8	0.138003	1	0	497	503	1.01207
	chr14	27984900	27985000	10	7	8	1.4	0.138004	0	1	497	503	1.01207
	chr11	3427900	3428000	41	35	38	1.2	0.138005	0	1	497	503	1.01207
	chr11	25086000	25086100	7	5	6	1.4	0.138006	0	1	497	503	1.01207
	chr7	30090800	30090900	16	21	18	0.8	0.138006	1	0	498	502	1.00803
	chr18	46976600	46976700	4	6	5	0.7	0.138007	1	0	498	502	1.00803
	chr15	20766300	20766400	9	12	10	0.7	0.138007	1	0	497	503	1.01207
	chr15	12436100	12436200	5	7	6	0.7	0.138008	1	0	496	504	1.01613
	chr8	47533600	47533700	208	192	200	1.1	0.138008	0	1	495	505	1.0202
	chr12	46857000	46857100	7	4	6	1.6	0.138009	0	1	495	505	1.0202
	chr4	108579100	108579200	11	15	13	0.7	0.138011	1	0	495	505	1.0202
	chr12	85710800	85710900	8	5	6	1.4	0.138011	0	1	495	505	1.0202
	chr12	108339000	108339100	33	39	36	0.8	0.138012	1	0	496	504	1.01613
	chr2	155640200	155640300	4.7061	6.79874	5.75242	0.692202	0.138012	1	0	496	504	1.01613
	chr17	87124800	87124900	7	9	8	0.7	0.138013	1	0	496	504	1.01613
	chr12	52926000	52926100	5	7	6	0.8	0.138014	1	0	495	505	1.0202
	chr6	39107000	39107100	5	4	5	1.4	0.138015	0	1	494	506	1.02429
	chr10	5019500	5019600	6	8	7	0.8	0.138015	1	0	495	505	1.0202
	chr16	14004500	14004600	5	4	5	1.3	0.138015	0	1	494	506	1.02429
	chr13	19921500	19921600	49	42	46	1.2	0.138016	0	1	494	506	1.02429
	chr5	77138100	77138200	6	5	5	1.3	0.138016	0	1	494	506	1.02429
	chr11	80602900	80603000	10	12	11	0.8	0.138016	1	0	494	506	1.02429
	chr4	109229900	109230000	7	10	8	0.7	0.138017	1	0	494	506	1.02429
	chr5	14088300	14088400	10	14	12	0.7	0.138018	1	0	493	507	1.0284
	chr13	112259600	112259700	58	52	55	1.1	0.138019	0	1	492	508	1.03252
	chr16	76369900	76370000	11	15	13	0.8	0.138019	1	0	492	508	1.03252
	chr4	16014200	16014300	8	11	10	0.7	0.138021	1	0	492	508	1.03252
	chr9	61702400	61702500	6	5	6	1.4	0.138021	0	1	491	509	1.03666
	chr13	58083100	58083200	5	6	6	0.8	0.138022	1	0	491	509	1.03666
	chr2	102167200	102167300	6.04359	4.55229	5.29794	1.32759	0.138022	0	1	490	510	1.04082
	chr5	35057000	35057100	5	7	6	0.8	0.138022	1	0	491	509	1.03666
	chr19	45321600	45321700	8	10	9	0.8	0.138022	1	0	490	510	1.04082
	chr5	73686400	73686500	19	15	17	1.3	0.138023	0	1	489	511	1.04499
	chr4	152395900	152396000	8	7	7	1.2	0.138023	0	1	489	511	1.04499
	chr2	58509700	58509800	15.9972	21.8995	18.9484	0.730485	0.138024	1	0	490	510	1.04082
	chr11	59777300	59777400	5	6	5	0.8	0.138025	1	0	490	510	1.04082
	chr15	95525100	95525200	4	6	5	0.7	0.138025	1	0	490	510	1.04082
	chr10	40037200	40037300	14	12	13	1.2	0.138026	0	1	490	510	1.04082
	chr18	25552600	25552700	17	21	19	0.8	0.138027	1	0	490	510	1.04082
	chr11	16366800	16366900	8	6	7	1.3	0.138027	0	1	490	510	1.04082
	chr18	35828600	35828700	14	9	12	1.5	0.138027	0	1	490	510	1.04082
	chr10	90704500	90704600	9	7	8	1.3	0.138027	0	1	491	509	1.03666
	chr7	112316800	112316900	7	5	6	1.4	0.138027	0	1	492	508	1.03252
	chr9	83681500	83681600	10	13	11	0.7	0.138031	1	0	492	508	1.03252
	chr16	89813700	89813800	6	8	7	0.7	0.138031	1	0	491	509	1.03666
	chr12	53247900	53248000	4	6	5	0.7	0.138031	1	0	490	510	1.04082
	chr15	98070600	98070700	6	8	7	0.7	0.138032	1	0	489	511	1.04499
	chr13	20092400	20092500	4	6	5	0.7	0.138033	1	0	489	511	1.04499
	chr11	53252500	53252600	7	5	6	1.4	0.138034	0	1	489	511	1.04499
	chr5	112505700	112505800	5	7	6	0.7	0.138035	1	0	489	511	1.04499
	chr19	10603800	10603900	16	19	18	0.8	0.138035	1	0	489	511	1.04499
	chr17	10319700	10319800	13	9	11	1.5	0.138036	0	1	488	512	1.04918
	chr13	5292400	5292500	10	12	11	0.8	0.138036	1	0	489	511	1.04499
	chr11	69770000	69770100	8	6	7	1.3	0.138036	0	1	488	512	1.04918
	chr3	89574500	89574600	5	7	6	0.81	0.138037	1	0	489	511	1.04499
	chr6	145706400	145706500	6	8	7	0.7	0.138038	1	0	488	512	1.04918
	chr9	57076300	57076400	167	149	158	1.1	0.138038	0	1	488	512	1.04918
	chr16	85127100	85127200	9	6	7	1.6	0.138039	0	1	489	511	1.04499
	chr4	155278000	155278100	6	7	7	0.8	0.138039	1	0	490	510	1.04082
	chr1	10247900	10248000	5.09935	6.99054	6.04494	0.729464	0.138039	1	0	489	511	1.04499
	chr11	69804000	69804100	25	20	23	1.2	0.13804	0	1	488	512	1.04918
	chr13	29307600	29307700	7	8	8	0.8	0.13804	1	0	489	511	1.04499
	chr16	59513400	59513500	4	6	5	0.7	0.138041	1	0	489	511	1.04499
	chr4	119938000	119938100	47	37	42	1.3	0.138041	0	1	489	511	1.04499
	chr11	67666300	67666400	23	28	25	0.8	0.138041	1	0	490	510	1.04082
	chr10	118819900	118820000	7	5	6	1.4	0.138042	0	1	489	511	1.04499
	chr1	91981500	91981600	9.59509	7.01223	8.30366	1.36834	0.138043	0	1	490	510	1.04082
	chr18	12651600	12651700	6	5	5	1.2	0.138046	0	1	491	509	1.03666
	chr2	134837900	134838000	4.72554	6.97559	5.85056	0.677439	0.138047	1	0	492	508	1.03252
	chr14	20660900	20661000	7	5	6	1.3	0.138048	0	1	492	508	1.03252
	chr6	116259800	116259900	4	7	6	0.6	0.138048	1	0	492	508	1.03252
	chr1	61472200	61472300	9.80545	11.535	10.6702	0.850059	0.138049	1	0	492	508	1.03252
	chr1	36896500	36896600	8.34293	6.80449	7.57371	1.22609	0.13805	0	1	491	509	1.03666
	chr4	88438900	88439000	9	11	10	0.8	0.138051	1	0	492	508	1.03252
	chr6	120038100	120038200	24	20	22	1.2	0.138051	0	1	492	508	1.03252
	chr13	59022400	59022500	7	5	6	1.6	0.138052	0	1	493	507	1.0284
	chr16	50235500	50235600	11	13	12	0.8	0.138052	1	0	494	506	1.02429
	chr1	66175500	66175600	8.33351	9.9353	9.1344	0.838777	0.138053	1	0	493	507	1.0284
	chrX	16690300	16690400	4	6	5	0.8	0.138053	1	0	492	508	1.03252
	chr1	80755800	80755900	6.82362	5.24378	6.0337	1.30128	0.138056	0	1	491	509	1.03666
	chr7	24531100	24531200	7	10	9	0.7	0.138056	1	0	491	509	1.03666
	chr7	125984100	125984200	12	14	13	0.8	0.138056	1	0	491	509	1.03666
	chr2	68315400	68315500	14.5641	10.5206	12.5424	1.38434	0.138057	0	1	490	510	1.04082
	chr8	45587100	45587200	7	6	7	1.2	0.138057	0	1	491	509	1.03666
	chr1	72383900	72384000	6.8343	5.01933	5.92682	1.3616	0.138057	0	1	491	509	1.03666
	chr11	62879600	62879700	7	9	8	0.7	0.138057	1	0	492	508	1.03252
	chr14	115241000	115241100	6	8	7	0.7	0.138057	1	0	491	509	1.03666
	chr5	104508300	104508400	18	23	20	0.8	0.138059	1	0	490	510	1.04082
	chr17	29873800	29873900	44	34	39	1.3	0.138059	0	1	490	510	1.04082
	chr18	25599700	25599800	7	5	6	1.4	0.13806	0	1	490	510	1.04082
	chr8	12327800	12327900	28	33	31	0.8	0.13806	1	0	490	510	1.04082
	chr19	39119800	39119900	5	4	5	1.2	0.13806	0	1	489	511	1.04499
	chrX	143684000	143684100	6	8	7	0.8	0.138061	1	0	489	511	1.04499
	chr3	59121900	59122000	10	12	11	0.8	0.138061	1	0	489	511	1.04499
	chr9	90420800	90420900	6	7	7	0.8	0.138061	1	0	489	511	1.04499
	chr17	56764600	56764700	25	17	21	1.4	0.138061	0	1	488	512	1.04918
	chrX	64936700	64936800	5	7	6	0.7	0.138062	1	0	489	511	1.04499
	chr9	66714200	66714300	11	14	12	0.8	0.138064	1	0	488	512	1.04918
	chr14	56964500	56964600	10	8	9	1.3	0.138065	0	1	488	512	1.04918
	chr13	67082200	67082300	8	11	10	0.8	0.138065	1	0	488	512	1.04918
	chr6	126537300	126537400	8	11	10	0.7	0.138065	1	0	488	512	1.04918
	chr6	32572900	32573000	17	14	16	1.3	0.138067	0	1	487	513	1.05339
	chr14	19964200	19964300	6	4	5	1.5	0.138068	0	1	487	513	1.05339
	chr6	113024900	113025000	25	29	27	0.9	0.138068	1	0	487	513	1.05339
	chr5	139474900	139475000	11	7	9	1.7	0.138068	0	1	487	513	1.05339
	chr8	3279600	3279700	53	45	49	1.2	0.138068	0	1	488	512	1.04918
	chr17	37084800	37084900	12	9	10	1.3	0.138068	0	1	489	511	1.04499
	chr10	21443700	21443800	7	5	6	1.4	0.138068	0	1	490	510	1.04082
	chr3	7370000	7370100	6	8	7	0.74	0.138068	1	0	491	509	1.03666
	chr17	46509000	46509100	8	10	9	0.8	0.13807	1	0	490	510	1.04082
	chr12	80227900	80228000	6	4	5	1.4	0.13807	0	1	490	510	1.04082
	chr7	127968300	127968400	17	22	19	0.8	0.13807	1	0	490	510	1.04082
	chr12	117250500	117250600	10	8	9	1.2	0.138071	0	1	489	511	1.04499
	chr2	165758700	165758800	7.46077	5.78179	6.62128	1.29039	0.138071	0	1	490	510	1.04082
	chr3	150026700	150026800	6	8	7	0.7	0.138072	1	0	491	509	1.03666
	chr3	144289700	144289800	17	20	18	0.84	0.138073	1	0	490	510	1.04082
	chr19	42519900	42520000	5	6	5	0.8	0.138074	1	0	490	510	1.04082
	chr16	24881200	24881300	6	7	7	0.8	0.138075	1	0	489	511	1.04499
	chr9	51009400	51009500	10	7	8	1.3	0.138075	0	1	489	511	1.04499
	chr14	55153800	55153900	11	9	10	1.2	0.138075	0	1	489	511	1.04499
	chr5	124623200	124623300	7	6	6	1.2	0.138075	0	1	489	511	1.04499
	chr10	77609500	77609600	7	5	6	1.3	0.138076	0	1	490	510	1.04082
	chr5	40735900	40736000	7	10	9	0.7	0.138076	1	0	490	510	1.04082
	chr10	112044500	112044600	7	9	8	0.8	0.138077	1	0	489	511	1.04499
	chr8	64621500	64621600	7	9	8	0.7	0.138077	1	0	489	511	1.04499
	chr14	60906500	60906600	6	4	5	1.3	0.138078	0	1	488	512	1.04918
	chr5	15661800	15661900	5	7	6	0.7	0.13808	1	0	488	512	1.04918
	chr16	50073500	50073600	4	6	5	0.7	0.13808	1	0	488	512	1.04918
	chr9	64100500	64100600	7	9	8	0.8	0.138081	1	0	488	512	1.04918
	chr5	124354800	124354900	7	9	8	0.8	0.138081	1	0	487	513	1.05339
	chr11	56623400	56623500	5	7	6	0.7	0.138082	1	0	486	514	1.05761
	chr14	20661100	20661200	109	97	103	1.1	0.138083	0	1	486	514	1.05761
	chr10	97253000	97253100	9	11	10	0.8	0.138083	1	0	487	513	1.05339
	chr13	99549600	99549700	5	7	6	0.8	0.138084	1	0	487	513	1.05339
	chr1	89137400	89137500	9.34573	7.07811	8.21192	1.32037	0.138085	0	1	486	514	1.05761
	chr4	32923600	32923700	9	7	8	1.3	0.138086	0	1	487	513	1.05339
	chr6	125152300	125152400	10	7	8	1.4	0.138086	0	1	487	513	1.05339
	chr13	116856200	116856300	33	28	31	1.2	0.138088	0	1	488	512	1.04918
	chr8	19711600	19711700	9	12	11	0.8	0.138088	1	0	489	511	1.04499
	chr9	37147400	37147500	35	29	32	1.2	0.138089	0	1	489	511	1.04499
	chr18	6513100	6513200	5	7	6	0.7	0.138091	1	0	489	511	1.04499
	chr13	59466600	59466700	9	6	7	1.4	0.138092	0	1	488	512	1.04918
	chr6	126644700	126644800	11	13	12	0.8	0.138094	1	0	489	511	1.04499
	chr18	4920600	4920700	6	4	5	1.3	0.138094	0	1	488	512	1.04918
	chr7	133774600	133774700	9	11	10	0.8	0.138095	1	0	488	512	1.04918
	chr8	9571000	9571100	5	6	5	0.8	0.138095	1	0	488	512	1.04918
	chr8	68142300	68142400	9	11	10	0.8	0.138096	1	0	487	513	1.05339
	chr19	28010000	28010100	8	6	7	1.3	0.138096	0	1	486	514	1.05761
	chr6	73304200	73304300	4	6	5	0.7	0.138097	1	0	486	514	1.05761
	chr10	127045100	127045200	7	5	6	1.4	0.138098	0	1	485	515	1.06186
	chr2	33783600	33783700	10.0789	7.26237	8.67062	1.38782	0.138098	0	1	485	515	1.06186
	chrX	143080800	143080900	23	17	20	1.3	0.138098	0	1	485	515	1.06186
	chr5	104110300	104110400	8	11	10	0.7	0.138099	1	0	486	514	1.05761
	chr5	64367600	64367700	15	11	13	1.3	0.138099	0	1	485	515	1.06186
	chr5	117126400	117126500	15	18	17	0.8	0.138099	1	0	486	514	1.05761
	chr17	34238900	34239000	6	8	7	0.8	0.138102	1	0	486	514	1.05761
	chr14	63660300	63660400	15	18	17	0.8	0.138103	1	0	486	514	1.05761
	chr8	79639600	79639700	6	7	6	0.8	0.138103	1	0	486	514	1.05761
	chr6	50319000	50319100	4	7	6	0.6	0.138103	1	0	485	515	1.06186
	chr11	59810000	59810100	9	11	10	0.8	0.138103	1	0	485	515	1.06186
	chr8	94679000	94679100	7	5	6	1.4	0.138104	0	1	485	515	1.06186
	chr2	25291500	25291600	4.7209	6.71829	5.7196	0.702695	0.138104	1	0	485	515	1.06186
	chr12	16151400	16151500	14	11	13	1.3	0.138104	0	1	484	516	1.06612
	chr12	112628500	112628600	5	7	6	0.7	0.138104	1	0	484	516	1.06612
	chr8	89758700	89758800	9	7	8	1.3	0.138106	0	1	483	517	1.07039
	chr8	89130100	89130200	8	11	9	0.7	0.138106	1	0	484	516	1.06612
	chr11	116534500	116534600	7	4	6	1.5	0.138106	0	1	484	516	1.06612
	chr3	134681400	134681500	6	10	8	0.65	0.138107	1	0	484	516	1.06612
	chr14	120325800	120325900	17	20	19	0.9	0.138108	1	0	484	516	1.06612
	chr8	31000700	31000800	15	19	17	0.8	0.138108	1	0	484	516	1.06612
	chr2	168207300	168207400	37.0399	31.7455	34.3927	1.16678	0.138109	0	1	483	517	1.07039
	chr1	133239100	133239200	32.003	28.2767	30.1398	1.13178	0.138109	0	1	484	516	1.06612
	chr3	108786600	108786700	32	39	35	0.83	0.138109	1	0	484	516	1.06612
	chr14	80280500	80280600	6	10	8	0.6	0.13811	1	0	484	516	1.06612
	chr8	87199700	87199800	9	12	10	0.7	0.138111	1	0	483	517	1.07039
	chr1	128898200	128898300	26.8973	33.9563	30.4268	0.792115	0.138111	1	0	482	518	1.07469
	chr16	38947600	38947700	6	8	7	0.8	0.138113	1	0	481	519	1.079
	chr15	103538000	103538100	49	44	47	1.1	0.138113	0	1	480	520	1.08333
	chr15	79103400	79103500	18	14	16	1.3	0.138117	0	1	481	519	1.079
	chr10	22414000	22414100	35	45	40	0.8	0.138117	1	0	481	519	1.079
	chr11	68142400	68142500	22	27	24	0.8	0.138117	1	0	480	520	1.08333
	chr15	8267400	8267500	8	5	7	1.5	0.138118	0	1	479	521	1.08768
	chr13	45932700	45932800	8	6	7	1.2	0.138118	0	1	479	521	1.08768
	chr18	63356200	63356300	6	4	5	1.3	0.138121	0	1	480	520	1.08333
	chr17	56019900	56020000	6	4	5	1.4	0.138121	0	1	480	520	1.08333
	chr17	86465200	86465300	6	4	5	1.4	0.138121	0	1	481	519	1.079
	chr19	56356700	56356800	6	9	8	0.7	0.138123	1	0	482	518	1.07469
	chr3	125253300	125253400	10	7	8	1.39	0.138123	0	1	481	519	1.079
	chr16	32052700	32052800	4	6	5	0.7	0.138123	1	0	482	518	1.07469
	chr14	4181900	4182000	6	7	6	0.8	0.138124	1	0	481	519	1.079
	chr12	29740200	29740300	10	8	9	1.4	0.138124	0	1	480	520	1.08333
	chr15	89233800	89233900	8	10	9	0.8	0.138125	1	0	480	520	1.08333
	chr4	149246700	149246800	22	18	20	1.2	0.138126	0	1	480	520	1.08333
	chr9	49244200	49244300	5	8	7	0.6	0.138126	1	0	481	519	1.079
	chr14	4723700	4723800	7	5	6	1.6	0.138127	0	1	481	519	1.079
	chr15	25412900	25413000	10	7	8	1.3	0.138127	0	1	481	519	1.079
	chr14	104298000	104298100	5	7	6	0.7	0.138127	1	0	482	518	1.07469
	chr2	35661900	35662000	6.45466	4.68936	5.57201	1.37645	0.138127	0	1	482	518	1.07469
	chr5	96210100	96210200	26	34	30	0.8	0.138128	1	0	483	517	1.07039
	chr4	32862500	32862600	29	34	32	0.9	0.138128	1	0	482	518	1.07469
	chr3	97767200	97767300	10	8	9	1.28	0.13813	0	1	482	518	1.07469
	chr6	37442300	37442400	347	317	332	1.1	0.13813	0	1	482	518	1.07469
	chr14	13652200	13652300	7	5	6	1.5	0.13813	0	1	482	518	1.07469
	chr1	150591400	150591500	16.9371	13.3141	15.1256	1.27211	0.138131	0	1	482	518	1.07469
	chr3	136819300	136819400	6	5	5	1.33	0.138131	0	1	482	518	1.07469
	chr15	33687000	33687100	6	8	7	0.7	0.138131	1	0	482	518	1.07469
	chr1	55665900	55666000	14.5187	17.7282	16.1234	0.818958	0.138132	1	0	482	518	1.07469
	chr12	80567600	80567700	11	14	12	0.8	0.138133	1	0	481	519	1.079
	chr17	71598800	71598900	46	40	43	1.2	0.138134	0	1	480	520	1.08333
	chr8	122567800	122567900	77	69	73	1.1	0.138135	0	1	481	519	1.079
	chr11	113819100	113819200	7	6	7	1.2	0.138136	0	1	482	518	1.07469
	chr5	138754300	138754400	11	9	10	1.2	0.138136	0	1	483	517	1.07039
	chr6	54459400	54459500	7	5	6	1.3	0.138136	0	1	483	517	1.07039
	chr13	59454500	59454600	9	6	8	1.4	0.138138	0	1	483	517	1.07039
	chr8	3500100	3500200	9	7	8	1.3	0.138138	0	1	483	517	1.07039
	chr12	82026000	82026100	10	14	12	0.7	0.138139	1	0	483	517	1.07039
	chr4	140103900	140104000	6	8	7	0.7	0.13814	1	0	483	517	1.07039
	chr6	73355300	73355400	5	8	6	0.7	0.13814	1	0	482	518	1.07469
	chr12	69361400	69361500	162	143	152	1.1	0.138141	0	1	482	518	1.07469
	chr8	75137500	75137600	7	5	6	1.4	0.138141	0	1	482	518	1.07469
	chr19	47357500	47357600	4	5	5	0.8	0.138142	1	0	482	518	1.07469
	chr12	5135100	5135200	4	6	5	0.7	0.138143	1	0	481	519	1.079
	chr2	65963400	65963500	6.83624	5.07642	5.95633	1.34667	0.138143	0	1	480	520	1.08333
	chr12	109725400	109725500	7	4	5	1.5	0.138144	0	1	481	519	1.079
	chr6	112736600	112736700	9	7	8	1.2	0.138144	0	1	481	519	1.079
	chr6	114330200	114330300	7	5	6	1.2	0.138147	0	1	481	519	1.079
	chr1	132425700	132425800	21.3133	17.9891	19.6512	1.18479	0.138148	0	1	481	519	1.079
	chr11	90637900	90638000	10	12	11	0.8	0.13815	1	0	481	519	1.079
	chr3	127363700	127363800	12	9	11	1.37	0.138151	0	1	480	520	1.08333
	chr11	57071000	57071100	4	6	5	0.7	0.138152	1	0	480	520	1.08333
	chr1	179847900	179848000	22.0736	17.9177	19.9957	1.23194	0.138153	0	1	479	521	1.08768
	chr8	111984500	111984600	33	38	36	0.9	0.138153	1	0	480	520	1.08333
	chr10	7929100	7929200	13	11	12	1.2	0.138153	0	1	479	521	1.08768
	chrX	76786800	76786900	6	4	5	1.3	0.138153	0	1	480	520	1.08333
	chr11	16824000	16824100	6	5	6	1.4	0.138155	0	1	480	520	1.08333
	chr10	41834200	41834300	9	6	8	1.4	0.138155	0	1	480	520	1.08333
	chr11	19433700	19433800	6	9	8	0.7	0.138155	1	0	481	519	1.079
	chr9	64605800	64605900	5	6	6	0.8	0.138156	1	0	480	520	1.08333
	chr16	94569600	94569700	65	51	58	1.3	0.138156	0	1	479	521	1.08768
	chr13	52565500	52565600	14	12	13	1.2	0.138157	0	1	479	521	1.08768
	chr14	63535700	63535800	15	19	17	0.8	0.138157	1	0	479	521	1.08768
	chr2	14764200	14764300	6.2154	4.54117	5.37829	1.36868	0.138158	0	1	478	522	1.09205
	chr13	38478600	38478700	14	17	16	0.8	0.138158	1	0	478	522	1.09205
	chr8	20701400	20701500	4	6	5	0.8	0.138159	1	0	478	522	1.09205
	chr9	110294100	110294200	30	37	33	0.8	0.138159	1	0	477	523	1.09644
	chr6	99142800	99142900	7	8	8	0.8	0.13816	1	0	476	524	1.10084
	chr4	19525400	19525500	6	9	7	0.7	0.138163	1	0	476	524	1.10084
	chr3	31499200	31499300	9	12	10	0.75	0.138163	1	0	476	524	1.10084
	chr13	24547000	24547100	27	33	30	0.8	0.138164	1	0	475	525	1.10526
	chr11	44531000	44531100	39	47	43	0.8	0.138164	1	0	474	526	1.1097
	chr15	80163500	80163600	7	5	6	1.4	0.138165	0	1	473	527	1.11416
	chr6	102632300	102632400	19	24	22	0.8	0.138165	1	0	473	527	1.11416
	chr12	74142400	74142500	9	7	8	1.2	0.138167	0	1	472	528	1.11864
	chr7	141465600	141465700	5	6	6	0.7	0.138167	1	0	473	527	1.11416
	chr8	31091800	31091900	11	15	13	0.7	0.138168	1	0	472	528	1.11864
	chr9	110159200	110159300	6	4	5	1.5	0.138168	0	1	471	529	1.12314
	chr3	103968200	103968300	31	26	29	1.19	0.138168	0	1	471	529	1.12314
	chr1	152998500	152998600	9.45648	6.05356	7.75502	1.56213	0.138168	0	1	471	529	1.12314
	chr7	92765600	92765700	9	12	10	0.8	0.138169	1	0	472	528	1.11864
	chr11	3761400	3761500	4	6	5	0.7	0.13817	1	0	471	529	1.12314
	chr1	121798600	121798700	21.6674	26.9371	24.3023	0.804371	0.13817	1	0	471	529	1.12314
	chr7	65314200	65314300	11	13	12	0.8	0.13817	1	0	471	529	1.12314
	chr3	97010800	97010900	12	8	10	1.44	0.13817	0	1	470	530	1.12766
	chr1	135328500	135328600	12.0223	8.80575	10.414	1.36528	0.13817	0	1	470	530	1.12766
	chr11	19835400	19835500	95	102	99	0.9	0.138171	1	0	470	530	1.12766
	chr2	156682900	156683000	8.88471	11.1977	10.0412	0.793437	0.138171	1	0	469	531	1.1322
	chr11	117415000	117415100	6	9	7	0.7	0.138172	1	0	468	532	1.13675
	chr9	120364500	120364600	6	8	7	0.8	0.138174	1	0	467	533	1.14133
	chr17	6654700	6654800	6	8	7	0.7	0.138175	1	0	466	534	1.14592
	chr8	61648900	61649000	6	5	6	1.4	0.138175	0	1	465	535	1.15054
	chr6	121141600	121141700	7	5	6	1.3	0.138175	0	1	465	535	1.15054
	chr1	59220600	59220700	7.28073	8.78674	8.03373	0.828605	0.138176	1	0	466	534	1.14592
	chr18	35915300	35915400	5	6	5	0.8	0.138176	1	0	466	534	1.14592
	chr10	41303200	41303300	37	43	40	0.9	0.138176	1	0	465	535	1.15054
	chr15	82803000	82803100	4	7	6	0.6	0.138178	1	0	465	535	1.15054
	chr3	49641600	49641700	7	5	6	1.45	0.13818	0	1	465	535	1.15054
	chr2	178233700	178233800	6.62613	7.97089	7.29851	0.831291	0.13818	1	0	466	534	1.14592
	chr14	123486200	123486300	7	9	8	0.8	0.138181	1	0	465	535	1.15054
	chr5	25996600	25996700	7	4	5	1.5	0.138182	0	1	465	535	1.15054
	chr13	110784700	110784800	8	11	10	0.8	0.138184	1	0	465	535	1.15054
	chr5	9070100	9070200	18	15	16	1.2	0.138185	0	1	464	536	1.15517
	chr13	40909300	40909400	25	30	27	0.8	0.138185	1	0	464	536	1.15517
	chr14	79247800	79247900	5	7	6	0.7	0.138185	1	0	464	536	1.15517
	chr7	65450300	65450400	11	9	10	1.2	0.138185	0	1	464	536	1.15517
	chr6	60826300	60826400	5	6	6	0.7	0.138186	1	0	465	535	1.15054
	chr17	84086000	84086100	6	5	5	1.3	0.138187	0	1	464	536	1.15517
	chr7	121589400	121589500	7	5	6	1.3	0.138188	0	1	465	535	1.15054
	chr11	87578500	87578600	12	9	11	1.3	0.138189	0	1	465	535	1.15054
	chr12	92618600	92618700	10	12	11	0.8	0.138189	1	0	465	535	1.15054
	chr17	24742400	24742500	8	6	7	1.3	0.138189	0	1	464	536	1.15517
	chr11	6602000	6602100	7	5	6	1.5	0.138191	0	1	464	536	1.15517
	chr15	44753500	44753600	49	55	52	0.9	0.138192	1	0	465	535	1.15054
	chr10	59703200	59703300	8	6	7	1.3	0.138192	0	1	465	535	1.15054
	chr17	23771100	23771200	5	6	5	0.7	0.138193	1	0	465	535	1.15054
	chr1	92024200	92024300	8.33933	6.2466	7.29297	1.33502	0.138194	0	1	465	535	1.15054
	chr19	53500800	53500900	17	21	19	0.8	0.138195	1	0	465	535	1.15054
	chr16	84042200	84042300	11	14	13	0.8	0.138195	1	0	465	535	1.15054
	chr15	100168000	100168100	13	17	15	0.8	0.138196	1	0	465	535	1.15054
	chr6	91260500	91260600	6	4	5	1.4	0.138196	0	1	465	535	1.15054
	chr19	4263800	4263900	42	47	45	0.9	0.138198	1	0	465	535	1.15054
	chr13	110012100	110012200	19	22	21	0.9	0.138199	1	0	465	535	1.15054
	chr8	127479600	127479700	8	11	9	0.8	0.1382	1	0	464	536	1.15517
	chr4	101551300	101551400	5	6	6	0.8	0.1382	1	0	464	536	1.15517
	chr18	24529400	24529500	5	4	5	1.3	0.1382	0	1	464	536	1.15517
	chr12	81860900	81861000	19	15	17	1.3	0.138201	0	1	465	535	1.15054
	chr4	154570800	154570900	8	6	7	1.3	0.138201	0	1	465	535	1.15054
	chr17	88553300	88553400	6	5	5	1.3	0.138204	0	1	466	534	1.14592
	chr3	59312900	59313000	34	38	36	0.88	0.138204	1	0	466	534	1.14592
	chr1	40025200	40025300	8.48589	10.9858	9.73582	0.772445	0.138205	1	0	466	534	1.14592
	chr14	57733000	57733100	6	8	7	0.7	0.138206	1	0	466	534	1.14592
	chr8	126960900	126961000	11	9	10	1.3	0.138206	0	1	465	535	1.15054
	chr16	50673500	50673600	20	25	23	0.8	0.138207	1	0	465	535	1.15054
	chr11	110417400	110417500	4	5	5	0.8	0.138207	1	0	464	536	1.15517
	chr13	17993200	17993300	15	13	14	1.2	0.138207	0	1	463	537	1.15983
	chr3	63777000	63777100	18	22	20	0.79	0.138207	1	0	464	536	1.15517
	chr10	12612700	12612800	33	30	32	1.1	0.138207	0	1	463	537	1.15983
	chr7	55891000	55891100	4	6	5	0.8	0.138207	1	0	463	537	1.15983
	chr9	78146800	78146900	16	14	15	1.2	0.138208	0	1	462	538	1.1645
	chr4	151239400	151239500	7	5	6	1.4	0.138208	0	1	463	537	1.15983
	chr5	147431100	147431200	12	9	11	1.3	0.138209	0	1	463	537	1.15983
	chr13	100660000	100660100	26	22	24	1.2	0.138209	0	1	464	536	1.15517
	chr13	99967200	99967300	81	88	85	0.9	0.138209	1	0	464	536	1.15517
	chr1	149907000	149907100	4.20658	5.13729	4.67194	0.818832	0.138209	1	0	464	536	1.15517
	chr4	102494200	102494300	6	4	5	1.4	0.13821	0	1	464	536	1.15517
	chr17	8949000	8949100	8	10	9	0.8	0.138212	1	0	464	536	1.15517
	chr6	8875200	8875300	5	7	6	0.7	0.138213	1	0	464	536	1.15517
	chr13	101729000	101729100	56	48	52	1.2	0.138213	0	1	463	537	1.15983
	chr18	38012500	38012600	6	4	5	1.4	0.138214	0	1	463	537	1.15983
	chr5	133080900	133081000	11	14	12	0.8	0.138214	1	0	463	537	1.15983
	chr11	116130800	116130900	7	6	6	1.3	0.138216	0	1	463	537	1.15983
	chr5	55524200	55524300	7	5	6	1.5	0.138216	0	1	463	537	1.15983
	chr1	5022800	5022900	25.1659	20.2763	22.7211	1.24115	0.138217	0	1	463	537	1.15983
	chr16	96754700	96754800	10	7	8	1.4	0.138217	0	1	463	537	1.15983
	chr2	11501000	11501100	6.03325	7.27475	6.654	0.829342	0.138218	1	0	464	536	1.15517
	chr2	67467200	67467300	15.3349	19.2776	17.3063	0.795477	0.138219	1	0	464	536	1.15517
	chr14	103156000	103156100	5	6	6	0.8	0.138219	1	0	464	536	1.15517
	chr11	91333200	91333300	10	15	13	0.7	0.13822	1	0	464	536	1.15517
	chr15	102100700	102100800	6	5	6	1.2	0.13822	0	1	464	536	1.15517
	chr17	64562800	64562900	11	15	13	0.7	0.13822	1	0	465	535	1.15054
	chr11	3196000	3196100	13	21	17	0.6	0.13822	1	0	465	535	1.15054
	chr2	140840000	140840100	6.31608	4.42539	5.37074	1.42723	0.138221	0	1	464	536	1.15517
	chr3	61349800	61349900	4	6	5	0.71	0.138222	1	0	465	535	1.15054
	chr16	89944200	89944300	8	6	7	1.3	0.138223	0	1	464	536	1.15517
	chr8	64815000	64815100	4	6	5	0.7	0.138224	1	0	465	535	1.15054
	chr3	96427900	96428000	8	5	6	1.43	0.138225	0	1	465	535	1.15054
	chr4	148540400	148540500	53	44	49	1.2	0.138226	0	1	466	534	1.14592
	chr4	105033400	105033500	6	8	7	0.7	0.138226	1	0	466	534	1.14592
	chr4	13805500	13805600	7	4	5	1.5	0.138227	0	1	465	535	1.15054
	chr2	27428300	27428400	15.3546	12.5268	13.9407	1.22574	0.138229	0	1	466	534	1.14592
	chr12	82816000	82816100	16	14	15	1.2	0.138229	0	1	466	534	1.14592
	chr12	108239600	108239700	19	14	17	1.3	0.13823	0	1	467	533	1.14133
	chr11	57176700	57176800	4	6	5	0.7	0.13823	1	0	468	532	1.13675
	chr17	79825500	79825600	27	22	25	1.2	0.138231	0	1	468	532	1.13675
	chr19	29255400	29255500	7	5	6	1.3	0.138232	0	1	469	531	1.1322
	chr17	23924500	23924600	21	23	22	0.9	0.138233	1	0	469	531	1.1322
	chr11	80290300	80290400	19	22	20	0.8	0.138234	1	0	469	531	1.1322
	chr4	86524000	86524100	35	47	41	0.7	0.138234	1	0	468	532	1.13675
	chr5	112030100	112030200	12	9	11	1.3	0.138235	0	1	467	533	1.14133
	chr1	37687200	37687300	22.0167	19.2233	20.62	1.14531	0.138235	0	1	468	532	1.13675
	chr11	98738700	98738800	45	52	49	0.9	0.138237	1	0	469	531	1.1322
	chr8	16614600	16614700	5	7	6	0.8	0.138238	1	0	469	531	1.1322
	chr11	22421900	22422000	6	8	7	0.7	0.138239	1	0	468	532	1.13675
	chr4	42744600	42744700	6	9	7	0.6	0.13824	1	0	467	533	1.14133
	chr1	44863500	44863600	7.2576	9.71378	8.48569	0.747145	0.138241	1	0	467	533	1.14133
	chr2	31728500	31728600	9.51837	6.7173	8.11784	1.41699	0.138242	0	1	467	533	1.14133
	chr6	103344300	103344400	6	4	5	1.3	0.138242	0	1	467	533	1.14133
	chr5	138756100	138756200	5	7	6	0.7	0.138243	1	0	468	532	1.13675
	chr14	86237000	86237100	10	12	11	0.8	0.138243	1	0	468	532	1.13675
	chr6	116054100	116054200	5	6	5	0.8	0.138244	1	0	467	533	1.14133
	chr13	34050700	34050800	57	62	59	0.9	0.138244	1	0	466	534	1.14592
	chr8	70701200	70701300	4	6	5	0.7	0.138245	1	0	466	534	1.14592
	chr2	158379900	158380000	32.1807	26.3942	29.2874	1.21923	0.138246	0	1	466	534	1.14592
	chr19	53181200	53181300	8	11	10	0.8	0.138246	1	0	466	534	1.14592
	chr15	76744400	76744500	22	26	24	0.9	0.138247	1	0	465	535	1.15054
	chr6	18487300	18487400	15	10	12	1.5	0.138248	0	1	464	536	1.15517
	chr14	70093000	70093100	9	12	11	0.8	0.138248	1	0	465	535	1.15054
	chr11	29209900	29210000	38	42	40	0.9	0.138248	1	0	465	535	1.15054
	chr4	138505000	138505100	10	8	9	1.2	0.138248	0	1	464	536	1.15517
	chr17	35263100	35263200	14	11	13	1.3	0.138249	0	1	465	535	1.15054
	chr9	32224300	32224400	17	20	19	0.9	0.13825	1	0	466	534	1.14592
	chr4	152140700	152140800	8	6	7	1.4	0.13825	0	1	466	534	1.14592
	chr7	45700300	45700400	4	6	5	0.7	0.13825	1	0	467	533	1.14133
	chr10	94215200	94215300	8	11	9	0.7	0.13825	1	0	467	533	1.14133
	chr2	138244500	138244600	12.0116	16.3196	14.1656	0.736019	0.138251	1	0	466	534	1.14592
	chr12	118160600	118160700	7	9	8	0.8	0.138251	1	0	466	534	1.14592
	chr6	91243600	91243700	70	79	74	0.9	0.138251	1	0	465	535	1.15054
	chr2	167727200	167727300	6.22678	4.56197	5.39438	1.36493	0.138252	0	1	465	535	1.15054
	chr15	76199100	76199200	6	4	5	1.5	0.138252	0	1	466	534	1.14592
	chr2	76673900	76674000	5.09155	6.72734	5.90944	0.756845	0.138253	1	0	467	533	1.14133
	chr4	95896800	95896900	7	6	7	1.2	0.138254	0	1	466	534	1.14592
	chr1	10943100	10943200	9.71192	12.9215	11.3167	0.751612	0.138255	1	0	466	534	1.14592
	chr15	102705000	102705100	14	10	12	1.4	0.138255	0	1	465	535	1.15054
	chr4	45988600	45988700	8	6	7	1.3	0.138255	0	1	466	534	1.14592
	chr3	53267100	53267200	6	5	5	1.34	0.138257	0	1	466	534	1.14592
	chr11	105348000	105348100	56	47	52	1.2	0.138257	0	1	466	534	1.14592
	chr2	10843200	10843300	10.5428	13.4907	12.0167	0.781488	0.138257	1	0	466	534	1.14592
	chr12	60005500	60005600	23	28	26	0.8	0.138259	1	0	465	535	1.15054
	chr11	119761800	119761900	14	12	13	1.2	0.138259	0	1	465	535	1.15054
	chr6	93371500	93371600	6	9	8	0.7	0.138259	1	0	466	534	1.14592
	chr1	193069000	193069100	6.01715	4.57338	5.29526	1.31569	0.138259	0	1	466	534	1.14592
	chr1	173321700	173321800	8.17883	10.9448	9.56181	0.747281	0.13826	1	0	466	534	1.14592
	chr9	121202500	121202600	6	7	7	0.8	0.13826	1	0	465	535	1.15054
	chr8	120552300	120552400	7	4	6	1.6	0.138261	0	1	465	535	1.15054
	chr13	43302800	43302900	7	5	6	1.4	0.138262	0	1	466	534	1.14592
	chr8	110172300	110172400	6	4	5	1.5	0.138262	0	1	466	534	1.14592
	chr10	126905700	126905800	10	8	9	1.3	0.138262	0	1	466	534	1.14592
	chr2	4446600	4446700	5.75777	4.31187	5.03482	1.33533	0.138263	0	1	466	534	1.14592
	chr18	38962800	38962900	5	7	6	0.8	0.138263	1	0	467	533	1.14133
	chr17	5544500	5544600	5	7	6	0.6	0.138264	1	0	466	534	1.14592
	chr6	11907800	11907900	25	18	21	1.4	0.138265	0	1	465	535	1.15054
	chr6	122801100	122801200	16	20	18	0.8	0.138266	1	0	465	535	1.15054
	chr12	4717600	4717700	22	18	20	1.2	0.138266	0	1	464	536	1.15517
	chr1	26910200	26910300	32.5075	39.3415	35.9245	0.82629	0.138267	1	0	464	536	1.15517
	chr5	69377500	69377600	7	5	6	1.3	0.138268	0	1	463	537	1.15983
	chr1	62706900	62707000	16.1358	20.5175	18.3266	0.786438	0.138268	1	0	464	536	1.15517
	chr16	4932800	4932900	6	7	7	0.8	0.138268	1	0	463	537	1.15983
	chr11	109394600	109394700	14	12	13	1.2	0.138269	0	1	463	537	1.15983
	chr1	192361800	192361900	5.99716	4.78949	5.39332	1.25215	0.13827	0	1	464	536	1.15517
	chr8	94809700	94809800	5	8	7	0.7	0.138273	1	0	464	536	1.15517
	chr1	135502300	135502400	12.8944	16.0036	14.449	0.80572	0.138274	1	0	464	536	1.15517
	chr18	73995100	73995200	14	18	16	0.8	0.138274	1	0	464	536	1.15517
	chr18	53862900	53863000	11	13	12	0.8	0.138275	1	0	464	536	1.15517
	chr18	37725700	37725800	10	8	9	1.2	0.138275	0	1	463	537	1.15983
	chr8	14615700	14615800	5	6	6	0.8	0.138275	1	0	464	536	1.15517
	chr2	72781700	72781800	7.35502	5.54341	6.44921	1.3268	0.138278	0	1	463	537	1.15983
	chr10	76227400	76227500	9	6	8	1.4	0.138279	0	1	464	536	1.15517
	chr18	15194800	15194900	4	6	5	0.8	0.13828	1	0	464	536	1.15517
	chr15	66818400	66818500	7	5	6	1.4	0.13828	0	1	463	537	1.15983
	chr11	55772300	55772400	23	28	26	0.8	0.13828	1	0	463	537	1.15983
	chr6	54503100	54503200	5	4	5	1.3	0.13828	0	1	463	537	1.15983
	chr3	50140200	50140300	48	55	51	0.87	0.13828	1	0	464	536	1.15517
	chr11	97416100	97416200	16	11	14	1.4	0.138282	0	1	463	537	1.15983
	chr1	189055000	189055100	18.1066	22.4427	20.2746	0.806792	0.138282	1	0	464	536	1.15517
	chr17	42434300	42434400	8	7	7	1.2	0.138283	0	1	463	537	1.15983
	chr12	75519400	75519500	17	14	16	1.2	0.138283	0	1	463	537	1.15983
	chr14	121165700	121165800	9	5	7	1.7	0.138284	0	1	464	536	1.15517
	chr7	64287600	64287700	57	47	52	1.2	0.138284	0	1	464	536	1.15517
	chr4	98077000	98077100	6	8	7	0.8	0.138285	1	0	464	536	1.15517
	chr14	71728600	71728700	61	70	65	0.9	0.138285	1	0	463	537	1.15983
	chr10	21028000	21028100	40	33	37	1.2	0.138285	0	1	462	538	1.1645
	chr14	12753100	12753200	4	6	5	0.7	0.138287	1	0	463	537	1.15983
	chr7	44869800	44869900	213	192	203	1.1	0.138287	0	1	463	537	1.15983
	chr8	46963300	46963400	9	7	8	1.3	0.138289	0	1	463	537	1.15983
	chr8	10198400	10198500	9	7	8	1.4	0.138289	0	1	463	537	1.15983
	chr12	38232500	38232600	29	35	32	0.8	0.138289	1	0	463	537	1.15983
	chr5	136171400	136171500	7	5	6	1.3	0.138291	0	1	463	537	1.15983
	chrX	167088600	167088700	13	17	15	0.8	0.138292	1	0	464	536	1.15517
	chr7	43602800	43602900	8	5	6	1.7	0.138292	0	1	463	537	1.15983
	chr1	159398700	159398800	9.39356	7.57049	8.48202	1.24081	0.138293	0	1	463	537	1.15983
	chr2	11733500	11733600	14.4362	18.3346	16.3854	0.787375	0.138295	1	0	464	536	1.15517
	chr3	126535500	126535600	4	6	5	0.75	0.138296	1	0	463	537	1.15983
	chr18	6765300	6765400	8	6	7	1.3	0.138297	0	1	463	537	1.15983
	chr2	114822600	114822700	7.83846	9.99241	8.91544	0.784442	0.138298	1	0	463	537	1.15983
	chr16	4474800	4474900	6	5	5	1.3	0.138298	0	1	462	538	1.1645
	chr8	54507900	54508000	78	70	74	1.1	0.138298	0	1	463	537	1.15983
	chr11	117369500	117369600	14	10	12	1.4	0.138299	0	1	464	536	1.15517
	chr5	132265900	132266000	6	4	5	1.4	0.1383	0	1	465	535	1.15054
	chr14	113920600	113920700	9	14	11	0.6	0.138301	1	0	466	534	1.14592
	chr15	87662000	87662100	37	32	34	1.2	0.138302	0	1	466	534	1.14592
	chr7	118948500	118948600	19	22	21	0.9	0.138302	1	0	467	533	1.14133
	chr2	102259300	102259400	15.1313	20.3119	17.7216	0.744949	0.138302	1	0	467	533	1.14133
	chr9	107710400	107710500	6	8	7	0.8	0.138303	1	0	466	534	1.14592
	chr6	51469300	51469400	6	4	5	1.4	0.138303	0	1	466	534	1.14592
	chr19	46037600	46037700	5	6	5	0.8	0.138303	1	0	466	534	1.14592
	chr15	84526900	84527000	4	6	5	0.7	0.138304	1	0	465	535	1.15054
	chr12	108166200	108166300	5	7	6	0.7	0.138304	1	0	464	536	1.15517
	chr3	65111300	65111400	6	8	7	0.82	0.138305	1	0	464	536	1.15517
	chr9	22056100	22056200	6	5	6	1.4	0.138305	0	1	463	537	1.15983
	chr8	104568700	104568800	10	8	9	1.2	0.138306	0	1	463	537	1.15983
	chr14	121356400	121356500	7	10	9	0.8	0.138307	1	0	464	536	1.15517
	chr19	9836500	9836600	5	6	5	0.8	0.138308	1	0	463	537	1.15983
	chr9	46703800	46703900	7	5	6	1.4	0.138309	0	1	462	538	1.1645
	chr1	153320000	153320100	9.58588	11.9367	10.7613	0.803059	0.13831	1	0	462	538	1.1645
	chr4	21536200	21536300	7	9	8	0.8	0.13831	1	0	461	539	1.1692
	chr16	94313500	94313600	18	16	17	1.1	0.138311	0	1	460	540	1.17391
	chr9	121643000	121643100	23	28	25	0.8	0.138311	1	0	461	539	1.1692
	chr12	8273700	8273800	8	7	8	1.2	0.138312	0	1	460	540	1.17391
	chr5	117445600	117445700	6	9	7	0.7	0.138314	1	0	460	540	1.17391
	chr9	50698700	50698800	8	7	8	1.2	0.138315	0	1	459	541	1.17865
	chr4	57399200	57399300	6	8	7	0.8	0.138316	1	0	460	540	1.17391
	chr3	142855400	142855500	6	7	6	0.78	0.138317	1	0	459	541	1.17865
	chr13	58546100	58546200	7	6	6	1.3	0.138318	0	1	458	542	1.18341
	chr14	18894300	18894400	5	6	5	0.8	0.138319	1	0	459	541	1.17865
	chr9	94839100	94839200	6	7	7	0.8	0.13832	1	0	458	542	1.18341
	chr5	81097700	81097800	5	7	6	0.7	0.13832	1	0	457	543	1.18818
	chr17	47740100	47740200	8	5	6	1.5	0.13832	0	1	456	544	1.19298
	chr2	33394300	33394400	7.06052	5.29983	6.18017	1.33222	0.138321	0	1	457	543	1.18818
	chr6	9040700	9040800	15	19	17	0.8	0.138322	1	0	457	543	1.18818
	chr11	87086900	87087000	5	7	6	0.7	0.138322	1	0	456	544	1.19298
	chr9	42612700	42612800	7	5	6	1.4	0.138322	0	1	456	544	1.19298
	chr5	129887100	129887200	4	6	5	0.7	0.138322	1	0	456	544	1.19298
	chr13	43303900	43304000	8	6	7	1.4	0.138322	0	1	455	545	1.1978
	chr3	156739700	156739800	63	71	67	0.89	0.138325	1	0	456	544	1.19298
	chr7	130462100	130462200	7	9	8	0.8	0.138326	1	0	455	545	1.1978
	chr6	30628200	30628300	9	6	8	1.5	0.138327	0	1	454	546	1.20264
	chr11	119259200	119259300	6	4	5	1.4	0.138327	0	1	454	546	1.20264
	chr17	47209000	47209100	9	11	10	0.8	0.138327	1	0	454	546	1.20264
	chr4	56492700	56492800	8	10	9	0.8	0.138328	1	0	453	547	1.20751
	chr8	46617500	46617600	17	15	16	1.2	0.13833	0	1	453	547	1.20751
	chr6	88712400	88712500	13	17	15	0.8	0.138331	1	0	454	546	1.20264
	chr11	66168200	66168300	4	6	5	0.7	0.138331	1	0	453	547	1.20751
	chr11	69323900	69324000	159	145	152	1.1	0.138333	0	1	452	548	1.21239
	chr6	114042000	114042100	9	11	10	0.8	0.138334	1	0	452	548	1.21239
	chrX	134751500	134751600	17	15	16	1.1	0.138334	0	1	452	548	1.21239
	chr11	35769200	35769300	74	66	70	1.1	0.138334	0	1	453	547	1.20751
	chr7	44676600	44676700	6	4	5	1.4	0.138337	0	1	454	546	1.20264
	chr8	53512900	53513000	14	18	16	0.8	0.138338	1	0	455	545	1.1978
	chr3	154810700	154810800	8	6	7	1.28	0.138338	0	1	454	546	1.20264
	chr1	137852400	137852500	6.49734	4.71346	5.6054	1.37847	0.138338	0	1	454	546	1.20264
	chr3	47435600	47435700	5	6	5	0.72	0.138339	1	0	454	546	1.20264
	chr9	83963600	83963700	12	16	14	0.8	0.138341	1	0	453	547	1.20751
	chr12	45671600	45671700	6	8	7	0.7	0.138341	1	0	452	548	1.21239
	chr4	151619000	151619100	6	4	5	1.4	0.138341	0	1	452	548	1.21239
	chr8	127415000	127415100	25	30	28	0.8	0.138342	1	0	452	548	1.21239
	chr12	82674900	82675000	18	19	18	0.9	0.138342	1	0	452	548	1.21239
	chr1	38012300	38012400	17.5847	12.8482	15.2165	1.36865	0.138343	0	1	452	548	1.21239
	chr11	109218900	109219000	13	16	14	0.8	0.138343	1	0	452	548	1.21239
	chr6	136532100	136532200	6	4	5	1.3	0.138343	0	1	452	548	1.21239
	chr5	72984100	72984200	6	4	5	1.3	0.138344	0	1	453	547	1.20751
	chr10	59778300	59778400	14	17	15	0.8	0.138345	1	0	453	547	1.20751
	chr5	120325300	120325400	6	7	6	0.8	0.138346	1	0	453	547	1.20751
	chr11	121581700	121581800	17	20	18	0.8	0.138347	1	0	453	547	1.20751
	chr12	100997600	100997700	6	8	7	0.7	0.138347	1	0	453	547	1.20751
	chrX	142613100	142613200	6	4	5	1.5	0.138347	0	1	452	548	1.21239
	chr3	158388200	158388300	6	5	5	1.32	0.138347	0	1	452	548	1.21239
	chr1	137949300	137949400	14.5205	10.6609	12.5907	1.36203	0.138348	0	1	453	547	1.20751
	chr5	124116600	124116700	9	7	8	1.4	0.13835	0	1	454	546	1.20264
	chr10	126794400	126794500	11	14	12	0.8	0.138352	1	0	455	545	1.1978
	chr4	34523000	34523100	21	16	19	1.3	0.138353	0	1	454	546	1.20264
	chr11	113320000	113320100	5	8	6	0.6	0.138354	1	0	454	546	1.20264
	chr6	112885800	112885900	44	38	41	1.2	0.138354	0	1	453	547	1.20751
	chr7	139577000	139577100	6	5	5	1.4	0.138355	0	1	454	546	1.20264
	chr1	61528800	61528900	27.8834	31.3065	29.5949	0.890658	0.138356	1	0	455	545	1.1978
	chr3	87910000	87910100	6	5	6	1.28	0.138357	0	1	455	545	1.1978
	chr16	17330500	17330600	5	4	5	1.3	0.138358	0	1	455	545	1.1978
	chr6	31163500	31163600	5	4	4	1.3	0.13836	0	1	455	545	1.1978
	chr4	102411300	102411400	5	4	5	1.3	0.138364	0	1	456	544	1.19298
	chr15	13318900	13319000	7	5	6	1.3	0.138364	0	1	457	543	1.18818
	chr12	109579200	109579300	6	5	6	1.4	0.138365	0	1	457	543	1.18818
	chr8	112569600	112569700	7	9	8	0.8	0.138367	1	0	457	543	1.18818
	chr14	49185700	49185800	7	9	8	0.7	0.138367	1	0	457	543	1.18818
	chr18	74216300	74216400	16	21	18	0.8	0.138367	1	0	456	544	1.19298
	chr18	57901600	57901700	4	6	5	0.7	0.138368	1	0	455	545	1.1978
	chr1	59319000	59319100	4.57183	6.02459	5.29821	0.758862	0.138368	1	0	454	546	1.20264
	chr11	120630600	120630700	6	7	6	0.8	0.138369	1	0	454	546	1.20264
	chr16	17950200	17950300	6	5	6	1.3	0.138369	0	1	453	547	1.20751
	chr18	67900900	67901000	6	8	7	0.7	0.138371	1	0	454	546	1.20264
	chr6	135559600	135559700	12	10	11	1.2	0.138372	0	1	453	547	1.20751
	chr3	67197300	67197400	14	17	15	0.8	0.138375	1	0	453	547	1.20751
	chr4	133176200	133176300	7	5	6	1.4	0.138376	0	1	453	547	1.20751
	chr6	119226100	119226200	5	6	5	0.7	0.138376	1	0	454	546	1.20264
	chr17	73649600	73649700	8	10	9	0.8	0.138376	1	0	454	546	1.20264
	chr3	124289000	124289100	10	12	11	0.81	0.138376	1	0	453	547	1.20751
	chr1	22320200	22320300	6.47959	4.50051	5.49005	1.43975	0.138376	0	1	453	547	1.20751
	chr18	55729200	55729300	12	14	13	0.8	0.138378	1	0	454	546	1.20264
	chr2	70291300	70291400	4.23729	6.16539	5.20134	0.687271	0.138378	1	0	453	547	1.20751
	chr2	107291400	107291500	13.4695	9.02447	11.247	1.49255	0.138378	0	1	452	548	1.21239
	chr2	7734400	7734500	31.588	39.296	35.442	0.803848	0.13838	1	0	453	547	1.20751
	chr7	122392800	122392900	12	10	11	1.2	0.138381	0	1	452	548	1.21239
	chr1	59535500	59535600	8.37134	10.6706	9.52097	0.784524	0.138382	1	0	452	548	1.21239
	chr4	138496700	138496800	6	9	8	0.7	0.138382	1	0	451	549	1.21729
	chr5	64382600	64382700	27	22	24	1.3	0.138383	0	1	450	550	1.22222
	chr14	57619600	57619700	22	17	19	1.3	0.138383	0	1	450	550	1.22222
	chr5	149014700	149014800	6	8	7	0.8	0.138383	1	0	450	550	1.22222
	chr6	70936000	70936100	10	13	11	0.8	0.138383	1	0	450	550	1.22222
	chr9	74191400	74191500	5	8	6	0.7	0.138384	1	0	450	550	1.22222
	chr19	38332400	38332500	44	51	47	0.9	0.138384	1	0	449	551	1.22717
	chr2	125033400	125033500	5.95616	4.60827	5.28222	1.29249	0.138384	0	1	449	551	1.22717
	chr6	3183100	3183200	19	23	21	0.8	0.138385	1	0	449	551	1.22717
	chr9	60696900	60697000	8	6	7	1.3	0.138387	0	1	448	552	1.23214
	chr12	16181700	16181800	6	8	7	0.7	0.138387	1	0	448	552	1.23214
	chr3	60590900	60591000	5	6	5	0.78	0.138389	1	0	448	552	1.23214
	chr8	81861400	81861500	31	37	34	0.8	0.138391	1	0	447	553	1.23714
	chr8	40650400	40650500	6	8	7	0.8	0.138392	1	0	446	554	1.24215
	chr12	103425800	103425900	89	79	84	1.1	0.138394	0	1	446	554	1.24215
	chr10	76938200	76938300	19	16	17	1.2	0.138394	0	1	447	553	1.23714
	chr8	70210200	70210300	7	9	8	0.8	0.138395	1	0	447	553	1.23714
	chr14	30272000	30272100	17	20	19	0.9	0.138395	1	0	447	553	1.23714
	chr15	32279000	32279100	4	6	5	0.7	0.138395	1	0	447	553	1.23714
	chr8	81799400	81799500	18	22	20	0.8	0.138395	1	0	447	553	1.23714
	chr4	43579000	43579100	11	12	11	0.9	0.138397	1	0	447	553	1.23714
	chr7	4502100	4502200	13	10	12	1.3	0.138397	0	1	447	553	1.23714
	chr12	70294100	70294200	15	13	14	1.1	0.138397	0	1	448	552	1.23214
	chr16	77788100	77788200	11	9	10	1.3	0.138398	0	1	449	551	1.22717
	chr16	72980000	72980100	28	25	26	1.1	0.138399	0	1	449	551	1.22717
	chr19	15516800	15516900	28	36	32	0.8	0.138399	1	0	449	551	1.22717
	chr3	33305700	33305800	5	7	6	0.78	0.1384	1	0	448	552	1.23214
	chr1	193243700	193243800	10.6247	12.5141	11.5694	0.849024	0.1384	1	0	447	553	1.23714
	chr17	31580600	31580700	6	8	7	0.7	0.1384	1	0	446	554	1.24215
	chr6	114289100	114289200	6	9	8	0.7	0.1384	1	0	445	555	1.24719
	chr2	70561700	70561800	4.86968	7.44906	6.15937	0.653731	0.1384	1	0	444	556	1.25225
	chr11	49893000	49893100	5	7	6	0.8	0.138401	1	0	444	556	1.25225
	chr5	82933900	82934000	12	14	13	0.9	0.138401	1	0	443	557	1.25734
	chr13	98814500	98814600	8	6	7	1.3	0.138402	0	1	442	558	1.26244
	chr2	112765300	112765400	6.25617	7.98365	7.11991	0.783622	0.138402	1	0	443	557	1.25734
	chr14	76535200	76535300	10	9	10	1.2	0.138402	0	1	442	558	1.26244
	chr6	147873400	147873500	4	6	5	0.7	0.138403	1	0	442	558	1.26244
	chr9	26806500	26806600	76	64	70	1.2	0.138403	0	1	441	559	1.26757
	chr17	88265900	88266000	12	9	11	1.4	0.138404	0	1	442	558	1.26244
	chr9	26718600	26718700	10	13	12	0.8	0.138405	1	0	443	557	1.25734
	chr13	84285500	84285600	30	37	33	0.8	0.138406	1	0	442	558	1.26244
	chr8	71465200	71465300	7	6	7	1.2	0.138408	0	1	441	559	1.26757
	chr1	12148500	12148600	11.4832	7.84134	9.66229	1.46445	0.138408	0	1	442	558	1.26244
	chr16	72097200	72097300	7	5	6	1.4	0.13841	0	1	443	557	1.25734
	chr15	16829400	16829500	5	7	6	0.7	0.138411	1	0	444	556	1.25225
	chr12	31946300	31946400	7	5	6	1.4	0.138411	0	1	443	557	1.25734
	chr2	181115300	181115400	6.35735	8.23734	7.29734	0.771772	0.138412	1	0	443	557	1.25734
	chr1	193169900	193170000	7.71863	8.74299	8.23081	0.882836	0.138413	1	0	442	558	1.26244
	chr13	74259500	74259600	4	5	5	0.8	0.138414	1	0	441	559	1.26757
	chr2	30717400	30717500	8.27628	5.92803	7.10216	1.39613	0.138414	0	1	441	559	1.26757
	chr12	72285800	72285900	9	7	8	1.4	0.138415	0	1	441	559	1.26757
	chr17	29360800	29360900	13	9	11	1.6	0.138416	0	1	441	559	1.26757
	chr4	140258000	140258100	4	5	5	0.8	0.138416	1	0	441	559	1.26757
	chr15	90931700	90931800	17	14	15	1.2	0.138417	0	1	440	560	1.27273
	chr12	34571400	34571500	7	5	6	1.4	0.138417	0	1	440	560	1.27273
	chr4	63420400	63420500	7	4	6	1.7	0.138417	0	1	440	560	1.27273
	chr10	59060500	59060600	14	18	16	0.8	0.138419	1	0	441	559	1.26757
	chr9	75610600	75610700	7	10	8	0.8	0.138419	1	0	441	559	1.26757
	chr16	55532000	55532100	6	8	7	0.8	0.138419	1	0	440	560	1.27273
	chr19	6946900	6947000	7	5	6	1.4	0.13842	0	1	439	561	1.2779
	chr7	83883600	83883700	9	13	11	0.7	0.13842	1	0	440	560	1.27273
	chr5	128838600	128838700	14	11	13	1.3	0.13842	0	1	440	560	1.27273
	chr17	75640900	75641000	6	9	7	0.7	0.138422	1	0	440	560	1.27273
	chr9	118590400	118590500	5	7	6	0.8	0.138422	1	0	440	560	1.27273
	chr7	102974900	102975000	7	6	6	1.2	0.138423	0	1	439	561	1.2779
	chr9	96839000	96839100	37	33	35	1.1	0.138423	0	1	440	560	1.27273
	chr8	3337100	3337200	9	7	8	1.3	0.138423	0	1	440	560	1.27273
	chrX	106186700	106186800	23	18	21	1.3	0.138424	0	1	441	559	1.26757
	chr5	112661300	112661400	6	5	5	1.3	0.138425	0	1	442	558	1.26244
	chr11	120229100	120229200	12	10	11	1.2	0.138425	0	1	443	557	1.25734
	chr2	139591400	139591500	22.0536	17.4068	19.7302	1.26695	0.138426	0	1	443	557	1.25734
	chr9	20597600	20597700	8	6	7	1.3	0.138427	0	1	444	556	1.25225
	chr14	34843700	34843800	9	7	8	1.3	0.138427	0	1	445	555	1.24719
	chr1	39529400	39529500	4.53281	6.99075	5.76178	0.648402	0.138428	1	0	446	554	1.24215
	chr8	27280400	27280500	9	7	8	1.4	0.138428	0	1	445	555	1.24719
	chr7	63754900	63755000	8	11	9	0.8	0.138429	1	0	445	555	1.24719
	chr13	110218600	110218700	30	34	32	0.9	0.138429	1	0	445	555	1.24719
	chr16	62450000	62450100	11	15	13	0.7	0.138429	1	0	445	555	1.24719
	chr4	69471400	69471500	7	4	6	1.5	0.138429	0	1	444	556	1.25225
	chr11	51756300	51756400	9	8	8	1.2	0.138431	0	1	445	555	1.24719
	chr1	52331500	52331600	34.6792	30.9865	32.8328	1.11917	0.138434	0	1	446	554	1.24215
	chr2	156478300	156478400	6.65895	4.2747	5.46683	1.55776	0.138434	0	1	446	554	1.24215
	chr19	43815700	43815800	6	4	5	1.3	0.138434	0	1	447	553	1.23714
	chr17	30311800	30311900	6	4	5	1.3	0.138435	0	1	447	553	1.23714
	chr14	20885200	20885300	13	17	15	0.8	0.138437	1	0	447	553	1.23714
	chr16	78396400	78396500	12	14	13	0.8	0.138437	1	0	446	554	1.24215
	chr12	110446600	110446700	42	36	39	1.2	0.138437	0	1	445	555	1.24719
	chr16	62832600	62832700	18	21	19	0.9	0.138437	1	0	445	555	1.24719
	chr15	48840800	48840900	5	7	6	0.8	0.138438	1	0	445	555	1.24719
	chr4	106454400	106454500	7	9	8	0.7	0.138438	1	0	445	555	1.24719
	chr2	52617600	52617700	5.12798	6.86163	5.9948	0.747342	0.138439	1	0	444	556	1.25225
	chr5	129186500	129186600	7	5	6	1.5	0.138439	0	1	443	557	1.25734
	chr6	29086200	29086300	25	21	23	1.2	0.13844	0	1	444	556	1.25225
	chr1	166326700	166326800	4.82883	6.87395	5.85139	0.702483	0.138441	1	0	445	555	1.24719
	chr13	110151300	110151400	12	10	11	1.2	0.138442	0	1	445	555	1.24719
	chr17	63420400	63420500	10	7	9	1.3	0.138442	0	1	446	554	1.24215
	chr2	45044900	45045000	4.13493	5.63462	4.88477	0.733843	0.138443	1	0	447	553	1.23714
	chr14	59690500	59690600	6	5	6	1.2	0.138444	0	1	446	554	1.24215
	chr6	140221800	140221900	10	14	12	0.7	0.138444	1	0	446	554	1.24215
	chr16	90221200	90221300	8	4	6	1.8	0.138445	0	1	446	554	1.24215
	chr17	57088800	57088900	16	13	15	1.2	0.138447	0	1	447	553	1.23714
	chr11	78358500	78358600	5	7	6	0.7	0.138448	1	0	447	553	1.23714
	chr6	125100500	125100600	9	11	10	0.8	0.138449	1	0	447	553	1.23714
	chr7	110781400	110781500	11	15	13	0.8	0.13845	1	0	447	553	1.23714
	chr8	11558300	11558400	242	217	229	1.1	0.138451	0	1	446	554	1.24215
	chr15	12539900	12540000	5	6	5	0.8	0.138451	1	0	446	554	1.24215
	chr6	50862400	50862500	4	5	4	0.7	0.138452	1	0	446	554	1.24215
	chr1	57862300	57862400	15.3947	12.0488	13.7218	1.27769	0.138453	0	1	446	554	1.24215
	chr6	114511500	114511600	9	5	7	1.8	0.138454	0	1	447	553	1.23714
	chr12	54823000	54823100	8	6	7	1.4	0.138454	0	1	448	552	1.23214
	chr14	64137500	64137600	5	4	5	1.3	0.138454	0	1	449	551	1.22717
	chr17	15498500	15498600	6	8	7	0.8	0.138456	1	0	449	551	1.22717
	chr7	80828600	80828700	14	18	16	0.8	0.138456	1	0	448	552	1.23214
	chr7	110555500	110555600	13	10	11	1.3	0.138458	0	1	447	553	1.23714
	chr10	24244400	24244500	9	12	10	0.8	0.138459	1	0	447	553	1.23714
	chr6	146725300	146725400	4	6	5	0.6	0.138459	1	0	447	553	1.23714
	chr12	34835200	34835300	6	4	5	1.4	0.138459	0	1	446	554	1.24215
	chr4	127168700	127168800	9	8	9	1.2	0.13846	0	1	446	554	1.24215
	chr18	49118100	49118200	18	24	21	0.8	0.138462	1	0	446	554	1.24215
	chr7	143830400	143830500	6	8	7	0.7	0.138462	1	0	446	554	1.24215
	chr10	11353500	11353600	7	5	6	1.3	0.138463	0	1	446	554	1.24215
	chr2	157069600	157069700	13.5577	11.1066	12.3321	1.22069	0.138464	0	1	446	554	1.24215
	chr11	81680600	81680700	17	23	20	0.7	0.138464	1	0	446	554	1.24215
	chr2	135394900	135395000	15.4084	18.5296	16.969	0.831555	0.138464	1	0	445	555	1.24719
	chr16	44615300	44615400	11	14	13	0.8	0.138464	1	0	444	556	1.25225
	chr12	33332200	33332300	12	9	10	1.4	0.138464	0	1	443	557	1.25734
	chr19	4989500	4989600	6	8	7	0.7	0.138465	1	0	443	557	1.25734
	chr4	63316600	63316700	6	4	5	1.4	0.138465	0	1	442	558	1.26244
	chr9	45150300	45150400	37	42	40	0.9	0.138465	1	0	443	557	1.25734
	chr4	124695800	124695900	10	8	9	1.2	0.138466	0	1	443	557	1.25734
	chr18	82530700	82530800	12	10	11	1.2	0.138466	0	1	443	557	1.25734
	chr15	37134500	37134600	5	4	5	1.3	0.138466	0	1	444	556	1.25225
	chr2	181305100	181305200	8.5018	5.85934	7.18057	1.45098	0.138467	0	1	444	556	1.25225
	chr10	7649100	7649200	9	7	8	1.3	0.138468	0	1	445	555	1.24719
	chr13	6757200	6757300	6	7	7	0.9	0.138468	1	0	445	555	1.24719
	chr18	64171300	64171400	6	9	7	0.7	0.13847	1	0	445	555	1.24719
	chr10	62194200	62194300	6	5	6	1.3	0.13847	0	1	444	556	1.25225
	chr8	114205700	114205800	7	5	6	1.4	0.138471	0	1	444	556	1.25225
	chr3	25884900	25885000	7	5	6	1.34	0.138472	0	1	445	555	1.24719
	chr7	44441400	44441500	5	4	5	1.2	0.138473	0	1	445	555	1.24719
	chr17	62275700	62275800	5	7	6	0.7	0.138475	1	0	446	554	1.24215
	chr18	65033100	65033200	11	15	13	0.7	0.138476	1	0	445	555	1.24719
	chr4	134749100	134749200	25	20	23	1.3	0.138477	0	1	444	556	1.25225
	chr12	91995800	91995900	7	5	6	1.4	0.138477	0	1	444	556	1.25225
	chr18	71416600	71416700	11	9	10	1.3	0.138479	0	1	444	556	1.25225
	chr10	93215500	93215600	6	4	5	1.4	0.138479	0	1	445	555	1.24719
	chr19	45363700	45363800	52	44	48	1.2	0.13848	0	1	445	555	1.24719
	chr17	3496900	3497000	8	6	7	1.3	0.13848	0	1	446	554	1.24215
	chr4	120787900	120788000	23	20	21	1.1	0.138481	0	1	446	554	1.24215
	chr11	120454700	120454800	5	6	6	0.7	0.138481	1	0	446	554	1.24215
	chr5	89136000	89136100	9	12	11	0.7	0.138483	1	0	446	554	1.24215
	chr6	100976200	100976300	5	7	6	0.7	0.138484	1	0	445	555	1.24719
	chr14	74870100	74870200	7	9	8	0.7	0.138484	1	0	444	556	1.25225
	chr19	32712300	32712400	48	43	45	1.1	0.138484	0	1	443	557	1.25734
	chr9	101252100	101252200	8	5	7	1.4	0.138486	0	1	444	556	1.25225
	chr13	69611300	69611400	18	14	16	1.3	0.138488	0	1	444	556	1.25225
	chr4	139033800	139033900	24	19	21	1.3	0.138488	0	1	444	556	1.25225
	chr11	120485000	120485100	7	9	8	0.7	0.138488	1	0	444	556	1.25225
	chr16	8916200	8916300	12	15	13	0.8	0.138488	1	0	443	557	1.25734
	chr11	118551500	118551600	6	9	7	0.7	0.138489	1	0	442	558	1.26244
	chr4	137722800	137722900	43	36	40	1.2	0.138489	0	1	442	558	1.26244
	chr7	61739500	61739600	49	40	44	1.2	0.138489	0	1	442	558	1.26244
	chr3	27673700	27673800	10	13	11	0.82	0.13849	1	0	443	557	1.25734
	chr1	54120200	54120300	9.88601	12.4641	11.1751	0.793157	0.13849	1	0	442	558	1.26244
	chr9	90257600	90257700	7	10	8	0.7	0.13849	1	0	441	559	1.26757
	chr12	33253800	33253900	10	13	12	0.8	0.13849	1	0	441	559	1.26757
	chr16	18400200	18400300	10	8	9	1.3	0.138491	0	1	441	559	1.26757
	chr11	68899900	68900000	48	44	46	1.1	0.138492	0	1	441	559	1.26757
	chr13	54054900	54055000	11	8	10	1.4	0.138492	0	1	442	558	1.26244
	chrX	71972100	71972200	6	7	7	0.8	0.138492	1	0	443	557	1.25734
	chr6	56691400	56691500	22	25	24	0.9	0.138493	1	0	443	557	1.25734
	chr5	120697100	120697200	7	5	6	1.3	0.138493	0	1	442	558	1.26244
	chr4	132550700	132550800	10	7	9	1.4	0.138494	0	1	442	558	1.26244
	chr13	29210600	29210700	13	16	15	0.8	0.138494	1	0	442	558	1.26244
	chr14	98170100	98170200	9	12	10	0.7	0.138495	1	0	441	559	1.26757
	chr8	31012300	31012400	35	30	32	1.2	0.138495	0	1	441	559	1.26757
	chr6	142386900	142387000	14	18	16	0.8	0.138495	1	0	441	559	1.26757
	chr2	170221100	170221200	7.69476	8.7925	8.24363	0.875151	0.138496	1	0	440	560	1.27273
	chr4	14826500	14826600	246	222	234	1.1	0.138496	0	1	439	561	1.2779
	chr9	7934600	7934700	9	7	8	1.3	0.138497	0	1	440	560	1.27273
	chr9	121404800	121404900	5	4	5	1.3	0.138498	0	1	440	560	1.27273
	chr5	72977100	72977200	6	8	7	0.7	0.138498	1	0	441	559	1.26757
	chr1	20890400	20890500	59.1428	50.9458	55.0443	1.1609	0.138498	0	1	441	559	1.26757
	chr6	89467500	89467600	5	4	5	1.3	0.138499	0	1	441	559	1.26757
	chr19	23133600	23133700	11	9	10	1.3	0.1385	0	1	442	558	1.26244
	chr13	99662000	99662100	13	16	14	0.8	0.138501	1	0	442	558	1.26244
	chr11	86484200	86484300	28	25	27	1.1	0.138501	0	1	442	558	1.26244
	chr6	125268200	125268300	6	5	6	1.3	0.138502	0	1	443	557	1.25734
	chr2	127070700	127070800	45.4439	41.1346	43.2892	1.10476	0.138503	0	1	443	557	1.25734
	chr11	20456500	20456600	17	12	15	1.4	0.138504	0	1	443	557	1.25734
	chr15	98820900	98821000	9	6	7	1.3	0.138505	0	1	443	557	1.25734
	chr6	28981400	28981500	86	94	90	0.9	0.138505	1	0	444	556	1.25225
	chr13	56002600	56002700	9	12	11	0.8	0.138506	1	0	443	557	1.25734
	chr3	78756000	78756100	9	12	11	0.78	0.138506	1	0	443	557	1.25734
	chr18	25659300	25659400	22	19	20	1.2	0.138506	0	1	442	558	1.26244
	chr10	120209200	120209300	7	6	6	1.3	0.138506	0	1	443	557	1.25734
	chr8	58133400	58133500	9	7	8	1.3	0.138507	0	1	443	557	1.25734
	chr8	120144700	120144800	13	10	11	1.2	0.138507	0	1	443	557	1.25734
	chr17	27791100	27791200	6	9	8	0.7	0.138507	1	0	444	556	1.25225
	chr5	121818900	121819000	10	13	12	0.8	0.138508	1	0	444	556	1.25225
	chr13	39578600	39578700	12	15	14	0.8	0.138509	1	0	443	557	1.25734
	chr2	17106200	17106300	28.278	33.3901	30.834	0.846896	0.138509	1	0	442	558	1.26244
	chr16	20530200	20530300	5	7	6	0.7	0.13851	1	0	441	559	1.26757
	chr14	122958100	122958200	18	13	16	1.4	0.138511	0	1	440	560	1.27273
	chr7	81849500	81849600	7	5	6	1.4	0.138511	0	1	441	559	1.26757
	chr9	90863200	90863300	13	9	11	1.4	0.138511	0	1	441	559	1.26757
	chr9	116908100	116908200	22	18	20	1.2	0.138512	0	1	442	558	1.26244
	chr4	116004200	116004300	13	15	14	0.9	0.138512	1	0	443	557	1.25734
	chr1	37629100	37629200	7.76415	6.07422	6.91918	1.27821	0.138513	0	1	443	557	1.25734
	chr11	30557500	30557600	4	6	5	0.8	0.138515	1	0	444	556	1.25225
	chr9	95558800	95558900	15	17	16	0.9	0.138515	1	0	444	556	1.25225
	chr10	7792900	7793000	19	15	17	1.2	0.138515	0	1	443	557	1.25734
	chr8	24974100	24974200	31	36	33	0.9	0.138516	1	0	444	556	1.25225
	chr2	58941700	58941800	11.732	9.62569	10.6788	1.21882	0.138516	0	1	444	556	1.25225
	chr2	172139200	172139300	10.3854	14.1705	12.278	0.732887	0.138516	1	0	445	555	1.24719
	chr11	54807900	54808000	5	7	6	0.7	0.138516	1	0	445	555	1.24719
	chr11	50421900	50422000	21	18	20	1.2	0.138517	0	1	445	555	1.24719
	chr1	170581300	170581400	11.1475	13.8224	12.485	0.80648	0.138517	1	0	446	554	1.24215
	chr6	17307700	17307800	5	6	5	0.8	0.138518	1	0	445	555	1.24719
	chr6	95117800	95117900	370	343	356	1.1	0.138518	0	1	444	556	1.25225
	chrX	101302700	101302800	6	7	7	0.8	0.138519	1	0	444	556	1.25225
	chr7	35359200	35359300	6	4	5	1.5	0.13852	0	1	443	557	1.25734
	chr4	120904500	120904600	9	11	10	0.8	0.138521	1	0	443	557	1.25734
	chr12	85475400	85475500	12	16	14	0.7	0.138521	1	0	442	558	1.26244
	chr9	112151300	112151400	12	9	10	1.3	0.138522	0	1	441	559	1.26757
	chr9	78621700	78621800	10	12	11	0.8	0.138522	1	0	441	559	1.26757
	chr8	105289500	105289600	68	59	64	1.1	0.138524	0	1	440	560	1.27273
	chr12	32890700	32890800	5	8	6	0.7	0.138525	1	0	440	560	1.27273
	chr1	38835100	38835200	12.1145	9.36681	10.7407	1.29334	0.138526	0	1	440	560	1.27273
	chr17	5471100	5471200	11	9	10	1.3	0.138526	0	1	440	560	1.27273
	chr3	55489300	55489400	45	56	50	0.8	0.138526	1	0	440	560	1.27273
	chr1	33892400	33892500	12.1789	15.9113	14.0451	0.765428	0.138526	1	0	440	560	1.27273
	chr2	180893100	180893200	22.8229	27.8663	25.3446	0.819016	0.138527	1	0	440	560	1.27273
	chr4	40854000	40854100	102	89	96	1.1	0.138529	0	1	440	560	1.27273
	chr11	71929800	71929900	17	22	20	0.8	0.138529	1	0	441	559	1.26757
	chr6	136475400	136475500	11	13	12	0.8	0.13853	1	0	440	560	1.27273
	chr11	95012300	95012400	6	4	5	1.5	0.138532	0	1	440	560	1.27273
	chr9	10229700	10229800	36	41	38	0.9	0.138532	1	0	440	560	1.27273
	chr9	119937500	119937600	38	33	35	1.1	0.138533	0	1	439	561	1.2779
	chr7	98071800	98071900	19	14	16	1.3	0.138533	0	1	440	560	1.27273
	chr18	52112800	52112900	5	8	7	0.7	0.138534	1	0	440	560	1.27273
	chr16	15115100	15115200	4	6	5	0.8	0.138535	1	0	440	560	1.27273
	chr3	53324600	53324700	7	5	6	1.36	0.138535	0	1	439	561	1.2779
	chr6	93235400	93235500	4	6	5	0.8	0.138535	1	0	439	561	1.2779
	chr13	59822800	59822900	11	8	9	1.4	0.138536	0	1	439	561	1.2779
	chr8	83921700	83921800	36	30	33	1.2	0.138537	0	1	440	560	1.27273
	chrX	161021300	161021400	18	22	20	0.8	0.138537	1	0	440	560	1.27273
	chrX	152744000	152744100	6	8	7	0.8	0.138537	1	0	440	560	1.27273
	chr3	148988900	148989000	4	6	5	0.66	0.138537	1	0	439	561	1.2779
	chr2	148681100	148681200	76.1579	67.0996	71.6287	1.135	0.138539	0	1	439	561	1.2779
	chr3	19758400	19758500	7	5	6	1.39	0.13854	0	1	439	561	1.2779
	chr14	109355600	109355700	5	8	7	0.7	0.13854	1	0	439	561	1.2779
	chr13	51155600	51155700	5	6	6	0.8	0.13854	1	0	439	561	1.2779
	chr2	138406900	138407000	14.1109	10.1645	12.1377	1.38825	0.138541	0	1	439	561	1.2779
	chr18	48640400	48640500	8	6	7	1.4	0.138541	0	1	440	560	1.27273
	chr11	116332800	116332900	16	12	14	1.3	0.138542	0	1	440	560	1.27273
	chr17	75551800	75551900	62	69	65	0.9	0.138543	1	0	440	560	1.27273
	chr2	142631600	142631700	8.88809	11.3907	10.1394	0.780293	0.138543	1	0	439	561	1.2779
	chr10	94990800	94990900	11	9	10	1.2	0.138543	0	1	439	561	1.2779
	chr2	52714900	52715000	5.27365	7.07648	6.17506	0.745237	0.138543	1	0	439	561	1.2779
	chr1	182610400	182610500	8.21325	11.0968	9.65504	0.740144	0.138544	1	0	439	561	1.2779
	chr17	8844700	8844800	5	7	6	0.7	0.138544	1	0	439	561	1.2779
	chr2	21795000	21795100	6.62451	5.01582	5.82016	1.32072	0.138546	0	1	439	561	1.2779
	chr3	88823500	88823600	5	5	5	0.86	0.138546	1	0	439	561	1.2779
	chr1	163113700	163113800	24.4705	29.2046	26.8376	0.837899	0.138546	1	0	438	562	1.28311
	chr12	81264600	81264700	6	5	6	1.2	0.138547	0	1	437	563	1.28833
	chr4	100358400	100358500	4	6	5	0.7	0.138548	1	0	438	562	1.28311
	chr2	113364400	113364500	7.28306	4.76418	6.02362	1.52871	0.138549	0	1	438	562	1.28311
	chr7	118491800	118491900	6	5	5	1.4	0.138549	0	1	438	562	1.28311
	chr16	43571700	43571800	7	10	8	0.8	0.138549	1	0	439	561	1.2779
	chr11	53229100	53229200	9	11	10	0.8	0.138549	1	0	439	561	1.2779
	chr17	46889600	46889700	12	11	11	1.2	0.138549	0	1	439	561	1.2779
	chr2	154373000	154373100	8.03387	5.79481	6.91434	1.38639	0.13855	0	1	439	561	1.2779
	chr6	138504200	138504300	9	12	11	0.8	0.138551	1	0	439	561	1.2779
	chr15	59397700	59397800	6	8	7	0.7	0.138552	1	0	439	561	1.2779
	chr5	120793300	120793400	6	4	5	1.3	0.138553	0	1	438	562	1.28311
	chr11	57553200	57553300	6	5	6	1.3	0.138553	0	1	439	561	1.2779
	chr14	37127900	37128000	10	8	9	1.3	0.138554	0	1	440	560	1.27273
	chrX	169299800	169299900	20	17	19	1.2	0.138555	0	1	441	559	1.26757
	chr12	74013800	74013900	13	10	12	1.2	0.138555	0	1	441	559	1.26757
	chr3	105668100	105668200	5	8	7	0.64	0.138555	1	0	441	559	1.26757
	chr7	91412300	91412400	35	39	37	0.9	0.138556	1	0	441	559	1.26757
	chr8	23466900	23467000	8	6	7	1.4	0.138556	0	1	441	559	1.26757
	chr13	83723100	83723200	8	5	6	1.4	0.138557	0	1	442	558	1.26244
	chr17	46075200	46075300	6	5	5	1.2	0.138557	0	1	443	557	1.25734
	chr12	50935800	50935900	5	8	7	0.7	0.138557	1	0	443	557	1.25734
	chr8	61768600	61768700	37	45	41	0.8	0.138558	1	0	443	557	1.25734
	chr1	93011700	93011800	6.77412	5.58324	6.17868	1.2133	0.138558	0	1	442	558	1.26244
	chr1	51968200	51968300	4.96555	7.1757	6.07063	0.691995	0.138559	1	0	443	557	1.25734
	chr8	81449100	81449200	8	5	7	1.4	0.13856	0	1	442	558	1.26244
	chr11	100578000	100578100	7	6	7	1.3	0.13856	0	1	442	558	1.26244
	chr5	9073300	9073400	9	12	10	0.7	0.138562	1	0	442	558	1.26244
	chr9	77544500	77544600	7	9	8	0.7	0.138563	1	0	441	559	1.26757
	chr3	116229000	116229100	8	11	9	0.8	0.138566	1	0	440	560	1.27273
	chr2	135927000	135927100	16.5832	13.6028	15.093	1.21909	0.138566	0	1	440	560	1.27273
	chr11	19599600	19599700	6	8	7	0.7	0.138567	1	0	440	560	1.27273
	chr5	96964800	96964900	11	14	13	0.8	0.138567	1	0	439	561	1.2779
	chr3	144623500	144623600	10	8	9	1.32	0.138568	0	1	439	561	1.2779
	chr9	100452600	100452700	10	8	9	1.3	0.138568	0	1	440	560	1.27273
	chr18	84175000	84175100	49	57	53	0.9	0.138569	1	0	441	559	1.26757
	chrX	42148700	42148800	6	5	5	1.3	0.138569	0	1	440	560	1.27273
	chr4	36950500	36950600	31	37	34	0.9	0.138569	1	0	441	559	1.26757
	chr18	64506800	64506900	14	12	13	1.2	0.13857	0	1	440	560	1.27273
	chr12	100235000	100235100	7	5	6	1.3	0.138571	0	1	441	559	1.26757
	chr9	82854100	82854200	11	9	10	1.2	0.138572	0	1	442	558	1.26244
	chr17	15395800	15395900	5	6	5	0.8	0.138574	1	0	442	558	1.26244
	chr15	102740000	102740100	21	18	19	1.2	0.138575	0	1	442	558	1.26244
	chr15	25959500	25959600	63	56	60	1.1	0.138575	0	1	443	557	1.25734
	chr15	84403500	84403600	7	5	6	1.3	0.138575	0	1	444	556	1.25225
	chr4	120332800	120332900	7	4	5	1.5	0.138575	0	1	444	556	1.25225
	chr16	89890100	89890200	62	74	68	0.8	0.138576	1	0	445	555	1.24719
	chr18	82600000	82600100	7	8	7	0.8	0.138576	1	0	444	556	1.25225
	chr4	139602200	139602300	10	8	9	1.3	0.138577	0	1	444	556	1.25225
	chr11	42262500	42262600	11	14	12	0.8	0.138577	1	0	444	556	1.25225
	chr5	124171800	124171900	15	18	16	0.8	0.138578	1	0	444	556	1.25225
	chr13	108240200	108240300	8	10	9	0.8	0.138578	1	0	443	557	1.25734
	chr3	109003100	109003200	24	20	22	1.22	0.138579	0	1	442	558	1.26244
	chr1	63182800	63182900	22.0086	18.3334	20.171	1.20047	0.138579	0	1	442	558	1.26244
	chr8	121907900	121908000	6	7	6	0.8	0.13858	1	0	443	557	1.25734
	chr12	58838200	58838300	6	8	7	0.8	0.13858	1	0	443	557	1.25734
	chr5	24486300	24486400	20	16	18	1.3	0.13858	0	1	443	557	1.25734
	chr12	102203200	102203300	5	8	6	0.6	0.13858	1	0	443	557	1.25734
	chr10	94416200	94416300	5	7	6	0.7	0.138583	1	0	442	558	1.26244
	chrX	12664800	12664900	8	5	6	1.5	0.138583	0	1	442	558	1.26244
	chr8	115249800	115249900	8	6	7	1.4	0.138583	0	1	443	557	1.25734
	chr11	22459400	22459500	9	7	8	1.2	0.138583	0	1	443	557	1.25734
	chr1	52953200	52953300	11.7278	8.80287	10.2653	1.33227	0.138583	0	1	444	556	1.25225
	chr16	12681700	12681800	19	15	17	1.3	0.138585	0	1	444	556	1.25225
	chr13	93076000	93076100	7	13	10	0.5	0.138585	1	0	444	556	1.25225
	chr4	40239700	40239800	7	5	6	1.4	0.138586	0	1	444	556	1.25225
	chr13	13547000	13547100	9	11	10	0.8	0.138587	1	0	445	555	1.24719
	chr10	108781000	108781100	6	4	5	1.4	0.138588	0	1	445	555	1.24719
	chr1	62721400	62721500	6.94367	5.46952	6.20659	1.26952	0.138588	0	1	445	555	1.24719
	chr3	148922600	148922700	17	15	16	1.11	0.138588	0	1	445	555	1.24719
	chr1	5905000	5905100	20.4053	16.1078	18.2565	1.2668	0.138589	0	1	445	555	1.24719
	chr16	91233500	91233600	10	7	8	1.4	0.138589	0	1	445	555	1.24719
	chr8	55353700	55353800	8	14	11	0.6	0.13859	1	0	446	554	1.24215
	chr13	55330100	55330200	9	6	7	1.4	0.13859	0	1	445	555	1.24719
	chr1	180942200	180942300	19.6447	16.306	17.9754	1.20476	0.13859	0	1	446	554	1.24215
	chr19	21599000	21599100	7	5	6	1.4	0.138591	0	1	447	553	1.23714
	chr9	20823000	20823100	6	8	7	0.7	0.138591	1	0	447	553	1.23714
	chr4	21954500	21954600	6	4	5	1.4	0.138591	0	1	447	553	1.23714
	chr1	25514400	25514500	8.38924	11.169	9.77914	0.751115	0.138592	1	0	447	553	1.23714
	chr2	77171400	77171500	7.8267	9.69353	8.76012	0.807415	0.138592	1	0	446	554	1.24215
	chr5	129420000	129420100	6	5	5	1.4	0.138592	0	1	446	554	1.24215
	chr14	14348700	14348800	6	4	5	1.4	0.138593	0	1	446	554	1.24215
	chr15	58914200	58914300	7	5	6	1.4	0.138593	0	1	447	553	1.23714
	chr11	102774600	102774700	6	9	8	0.7	0.138593	1	0	447	553	1.23714
	chr10	61366000	61366100	6	5	5	1.3	0.138594	0	1	446	554	1.24215
	chr7	3665200	3665300	4	6	5	0.8	0.138595	1	0	446	554	1.24215
	chr4	70515300	70515400	13	16	14	0.8	0.138596	1	0	446	554	1.24215
	chr6	147219500	147219600	28	33	31	0.9	0.138596	1	0	446	554	1.24215
	chr15	80978100	80978200	14	17	16	0.8	0.138597	1	0	445	555	1.24719
	chr6	108236600	108236700	14	16	15	0.8	0.138597	1	0	444	556	1.25225
	chr18	15143700	15143800	16	12	14	1.3	0.138597	0	1	444	556	1.25225
	chr16	68681600	68681700	7	10	9	0.7	0.138597	1	0	444	556	1.25225
	chr17	87530500	87530600	23	20	21	1.1	0.138597	0	1	443	557	1.25734
	chr1	41271300	41271400	11.2646	13.4225	12.3435	0.83923	0.138598	1	0	443	557	1.25734
	chr1	63503900	63504000	8.31306	10.7481	9.53057	0.773447	0.138598	1	0	442	558	1.26244
	chr17	88758200	88758300	14	10	12	1.3	0.138598	0	1	442	558	1.26244
	chr11	67549500	67549600	29	25	27	1.1	0.1386	0	1	443	557	1.25734
	chr10	10546600	10546700	4	6	5	0.7	0.138601	1	0	443	557	1.25734
	chr11	117667900	117668000	6	4	5	1.3	0.138602	0	1	442	558	1.26244
	chr9	15507600	15507700	8	9	8	0.8	0.138604	1	0	442	558	1.26244
	chr8	90503300	90503400	19	15	17	1.2	0.138605	0	1	441	559	1.26757
	chr7	96278300	96278400	6	7	7	0.8	0.138605	1	0	442	558	1.26244
	chr13	54101400	54101500	10	8	9	1.2	0.138606	0	1	441	559	1.26757
	chr8	120578000	120578100	28	25	26	1.1	0.138606	0	1	441	559	1.26757
	chr17	79989500	79989600	12	14	13	0.8	0.138607	1	0	442	558	1.26244
	chr6	34346500	34346600	45	38	42	1.2	0.138608	0	1	441	559	1.26757
	chr1	34602600	34602700	36.4992	30.5799	33.5395	1.19357	0.138609	0	1	442	558	1.26244
	chr16	65562100	65562200	6	7	6	0.8	0.13861	1	0	443	557	1.25734
	chr9	60982700	60982800	12	15	13	0.8	0.13861	1	0	442	558	1.26244
	chr3	120441500	120441600	6	7	7	0.74	0.138613	1	0	441	559	1.26757
	chr10	8771300	8771400	8	5	6	1.4	0.138613	0	1	440	560	1.27273
	chr8	93878500	93878600	6	5	6	1.3	0.138613	0	1	441	559	1.26757
	chr12	76837800	76837900	45	41	43	1.1	0.138613	0	1	441	559	1.26757
	chr10	54024500	54024600	9	7	8	1.3	0.138614	0	1	441	559	1.26757
	chr11	119634700	119634800	9	11	10	0.8	0.138614	1	0	441	559	1.26757
	chr19	6067800	6067900	52	45	48	1.2	0.138614	0	1	441	559	1.26757
	chr7	113207500	113207600	42	35	39	1.2	0.138614	0	1	441	559	1.26757
	chr12	21075900	21076000	11	9	10	1.3	0.138616	0	1	441	559	1.26757
	chr2	167139700	167139800	5.2587	7.69264	6.47567	0.683601	0.138616	1	0	441	559	1.26757
	chr9	69046300	69046400	15	11	13	1.4	0.138618	0	1	440	560	1.27273
	chr11	11712000	11712100	12	14	13	0.8	0.138622	1	0	441	559	1.26757
	chr3	135886800	135886900	31	27	29	1.15	0.138623	0	1	441	559	1.26757
	chr1	176948900	176949000	8.87808	11.4724	10.1752	0.773862	0.138623	1	0	441	559	1.26757
	chr8	120570000	120570100	5	6	5	0.8	0.138624	1	0	441	559	1.26757
	chr17	65885200	65885300	35	39	37	0.9	0.138625	1	0	441	559	1.26757
	chr4	46684200	46684300	9	6	8	1.4	0.138625	0	1	440	560	1.27273
	chr15	66681000	66681100	8	6	7	1.3	0.138625	0	1	440	560	1.27273
	chr6	73314900	73315000	5	4	4	1.4	0.138626	0	1	440	560	1.27273
	chr5	136487800	136487900	9	6	7	1.5	0.138626	0	1	440	560	1.27273
	chr12	44337800	44337900	5	7	6	0.7	0.138627	1	0	440	560	1.27273
	chr9	45561100	45561200	7	5	6	1.4	0.138627	0	1	440	560	1.27273
	chr1	36556900	36557000	6.61232	5.13504	5.87368	1.28769	0.138627	0	1	441	559	1.26757
	chr5	44917400	44917500	5	4	5	1.2	0.138629	0	1	441	559	1.26757
	chr6	115995600	115995700	5	4	5	1.5	0.138629	0	1	441	559	1.26757
	chr11	104549500	104549600	9	7	8	1.2	0.138629	0	1	441	559	1.26757
	chr11	116811300	116811400	52	45	49	1.1	0.13863	0	1	442	558	1.26244
	chr6	91777900	91778000	27	24	26	1.1	0.138631	0	1	443	557	1.25734
	chr8	14393500	14393600	10	8	9	1.3	0.138631	0	1	444	556	1.25225
	chr6	135153800	135153900	21	16	18	1.3	0.138632	0	1	444	556	1.25225
	chr5	76893500	76893600	5	4	5	1.3	0.138632	0	1	444	556	1.25225
	chr15	82087400	82087500	46	54	50	0.8	0.138633	1	0	445	555	1.24719
	chr17	86168900	86169000	4	6	5	0.8	0.138633	1	0	445	555	1.24719
	chr14	33187500	33187600	12	10	11	1.2	0.138634	0	1	444	556	1.25225
	chr15	84231900	84232000	9	6	8	1.4	0.138634	0	1	444	556	1.25225
	chr9	63795900	63796000	9	7	8	1.3	0.138635	0	1	444	556	1.25225
	chr5	137686400	137686500	7	5	6	1.3	0.138635	0	1	444	556	1.25225
	chr13	24108300	24108400	12	11	12	1.2	0.138636	0	1	445	555	1.24719
	chr5	18311200	18311300	7	5	6	1.3	0.138639	0	1	445	555	1.24719
	chr11	47711600	47711700	8	6	7	1.3	0.138639	0	1	446	554	1.24215
	chr17	28061500	28061600	7	5	6	1.2	0.13864	0	1	446	554	1.24215
	chr17	24163800	24163900	31	26	29	1.2	0.138641	0	1	446	554	1.24215
	chr19	42248500	42248600	24	29	27	0.8	0.138642	1	0	446	554	1.24215
	chr14	46928000	46928100	5	6	6	0.7	0.138643	1	0	446	554	1.24215
	chr13	43107200	43107300	7	4	6	1.6	0.138644	0	1	445	555	1.24719
	chr2	101598600	101598700	7.76941	5.71394	6.74168	1.35973	0.138644	0	1	445	555	1.24719
	chr6	114607100	114607200	6	4	5	1.4	0.138645	0	1	445	555	1.24719
	chr9	114710500	114710600	20	15	18	1.3	0.138645	0	1	446	554	1.24215
	chr11	85253900	85254000	7	5	6	1.4	0.138648	0	1	446	554	1.24215
	chr19	6297700	6297800	9	11	10	0.8	0.138649	1	0	446	554	1.24215
	chr5	137465200	137465300	11	8	9	1.3	0.138649	0	1	445	555	1.24719
	chrX	157733100	157733200	16	13	14	1.3	0.138649	0	1	446	554	1.24215
	chr15	78877500	78877600	35	29	32	1.2	0.13865	0	1	447	553	1.23714
	chr9	27511300	27511400	22	27	25	0.8	0.138651	1	0	448	552	1.23214
	chr15	12257900	12258000	4	6	5	0.7	0.138652	1	0	447	553	1.23714
	chr19	41656200	41656300	16	12	14	1.3	0.138652	0	1	446	554	1.24215
	chr8	14907000	14907100	49	40	45	1.2	0.138656	0	1	446	554	1.24215
	chr9	64667600	64667700	6	8	7	0.7	0.138657	1	0	446	554	1.24215
	chr15	98955500	98955600	6	5	6	1.2	0.138657	0	1	446	554	1.24215
	chr11	50161800	50161900	9	8	9	1.2	0.138658	0	1	447	553	1.23714
	chr11	70334700	70334800	12	10	11	1.3	0.138659	0	1	448	552	1.23214
	chr11	79069700	79069800	11	9	10	1.3	0.13866	0	1	448	552	1.23214
	chr1	97862500	97862600	9.66905	12.5541	11.1116	0.77019	0.138661	1	0	449	551	1.22717
	chr4	130346400	130346500	10	13	11	0.8	0.138662	1	0	448	552	1.23214
	chr1	50770500	50770600	27.6076	21.6585	24.633	1.27468	0.138663	0	1	447	553	1.23714
	chr1	65178200	65178300	16.7409	14.0186	15.3798	1.19419	0.138663	0	1	447	553	1.23714
	chr10	127490600	127490700	5	7	6	0.6	0.138664	1	0	447	553	1.23714
	chr12	112915900	112916000	4	5	4	0.8	0.138665	1	0	446	554	1.24215
	chr5	122303600	122303700	9	8	8	1.2	0.138666	0	1	446	554	1.24215
	chr6	85138100	85138200	6	4	5	1.5	0.138666	0	1	447	553	1.23714
	chrX	77563700	77563800	7	10	8	0.7	0.138667	1	0	447	553	1.23714
	chr5	15601100	15601200	6	8	7	0.7	0.138668	1	0	447	553	1.23714
	chr6	88761200	88761300	5	4	5	1.3	0.138668	0	1	447	553	1.23714
	chrX	6475400	6475500	7	5	6	1.3	0.138668	0	1	447	553	1.23714
	chr14	66811100	66811200	22	19	20	1.2	0.138669	0	1	447	553	1.23714
	chr1	163366600	163366700	9.84746	7.05197	8.44971	1.39641	0.13867	0	1	447	553	1.23714
	chr14	93805400	93805500	7	5	6	1.5	0.13867	0	1	447	553	1.23714
	chr13	76150600	76150700	7	10	8	0.7	0.13867	1	0	448	552	1.23214
	chr3	35066900	35067000	44	49	46	0.88	0.13867	1	0	447	553	1.23714
	chr5	27596200	27596300	4	5	5	0.8	0.13867	1	0	446	554	1.24215
	chr17	90768300	90768400	4	7	5	0.6	0.138671	1	0	446	554	1.24215
	chr17	65116800	65116900	6	4	5	1.3	0.138673	0	1	446	554	1.24215
	chr18	32352800	32352900	6	5	6	1.3	0.138673	0	1	447	553	1.23714
	chr17	78618600	78618700	7	9	8	0.8	0.138674	1	0	447	553	1.23714
	chr7	31051000	31051100	7	5	6	1.3	0.138677	0	1	447	553	1.23714
	chr6	108465100	108465200	6	4	5	1.4	0.138679	0	1	447	553	1.23714
	chr10	83184400	83184500	6	5	6	1.3	0.138679	0	1	447	553	1.23714
	chr9	56460900	56461000	7	5	6	1.4	0.13868	0	1	448	552	1.23214
	chr9	70656100	70656200	13	16	14	0.8	0.13868	1	0	449	551	1.22717
	chr6	127453700	127453800	7	5	6	1.2	0.138681	0	1	448	552	1.23214
	chr18	28738400	28738500	7	4	6	1.5	0.138681	0	1	449	551	1.22717
	chr4	123904600	123904700	6	4	5	1.3	0.138682	0	1	449	551	1.22717
	chr4	84884000	84884100	8	10	9	0.8	0.138682	1	0	449	551	1.22717
	chr1	72307200	72307300	10.3904	8.18435	9.28736	1.26954	0.138683	0	1	448	552	1.23214
	chr6	92941400	92941500	19	16	17	1.2	0.138683	0	1	448	552	1.23214
	chr8	88500100	88500200	15	11	13	1.4	0.138683	0	1	449	551	1.22717
	chr1	179373900	179374000	5.19272	6.62754	5.91013	0.783506	0.138683	1	0	450	550	1.22222
	chr2	150817100	150817200	8.95058	6.70425	7.82741	1.33506	0.138684	0	1	449	551	1.22717
	chr4	14826400	14826500	213	193	203	1.1	0.138684	0	1	450	550	1.22222
	chr7	64856900	64857000	9	6	8	1.7	0.138685	0	1	451	549	1.21729
	chr1	131811800	131811900	17.3067	20.8722	19.0894	0.829175	0.138686	1	0	451	549	1.21729
	chr19	53802100	53802200	8	11	9	0.7	0.138688	1	0	451	549	1.21729
	chr8	9547300	9547400	22	27	24	0.8	0.138688	1	0	450	550	1.22222
	chr6	42709800	42709900	10	13	11	0.7	0.138689	1	0	449	551	1.22717
	chr9	35166200	35166300	11	9	10	1.2	0.13869	0	1	449	551	1.22717
	chr1	87218200	87218300	9.97913	13.0861	11.5326	0.762575	0.138691	1	0	450	550	1.22222
	chr14	35561700	35561800	7	5	6	1.4	0.138692	0	1	449	551	1.22717
	chr1	173570000	173570100	4.37149	6.52181	5.44665	0.670288	0.138694	1	0	449	551	1.22717
	chr14	49343000	49343100	5	8	7	0.7	0.138694	1	0	448	552	1.23214
	chr6	124702600	124702700	5	4	4	1.4	0.138695	0	1	447	553	1.23714
	chr14	68954600	68954700	22	17	19	1.3	0.138695	0	1	447	553	1.23714
	chr17	25109800	25109900	8	6	7	1.3	0.138696	0	1	448	552	1.23214
	chr5	65199600	65199700	271	245	258	1.1	0.138697	0	1	448	552	1.23214
	chr8	11349900	11350000	5	7	6	0.7	0.138697	1	0	448	552	1.23214
	chr4	85920700	85920800	7	10	8	0.7	0.138697	1	0	448	552	1.23214
	chr5	112240900	112241000	51	45	48	1.1	0.138699	0	1	448	552	1.23214
	chr9	113438500	113438600	22	27	24	0.8	0.138699	1	0	449	551	1.22717
	chr4	148444800	148444900	13	10	11	1.3	0.1387	0	1	448	552	1.23214
	chr8	60872100	60872200	6	7	6	0.8	0.1387	1	0	448	552	1.23214
	chr19	23758400	23758500	18	15	17	1.2	0.138701	0	1	447	553	1.23714
	chr12	36571100	36571200	5	6	6	0.8	0.138702	1	0	448	552	1.23214
	chr10	40444200	40444300	11	7	9	1.6	0.138703	0	1	448	552	1.23214
	chr8	106710300	106710400	24	29	27	0.8	0.138703	1	0	448	552	1.23214
	chr8	93862100	93862200	7	10	8	0.7	0.138703	1	0	448	552	1.23214
	chr8	88666600	88666700	6	8	7	0.7	0.138704	1	0	447	553	1.23714
	chr6	51549000	51549100	7	5	6	1.4	0.138704	0	1	446	554	1.24215
	chr3	96181100	96181200	14	11	13	1.21	0.138704	0	1	446	554	1.24215
	chr5	92239800	92239900	9	12	11	0.8	0.138705	1	0	447	553	1.23714
	chr14	119766900	119767000	14	17	16	0.8	0.138707	1	0	446	554	1.24215
	chr18	14431200	14431300	4	6	5	0.7	0.138708	1	0	445	555	1.24719
	chr3	95875700	95875800	8	10	9	0.84	0.138709	1	0	444	556	1.25225
	chr18	35915500	35915600	9	6	8	1.4	0.13871	0	1	444	556	1.25225
	chr5	140701800	140701900	4	7	6	0.6	0.138711	1	0	444	556	1.25225
	chr18	14986800	14986900	5	7	6	0.7	0.138711	1	0	443	557	1.25734
	chr16	96757700	96757800	10	13	12	0.8	0.138713	1	0	443	557	1.25734
	chr3	59129500	59129600	7	11	9	0.62	0.138713	1	0	443	557	1.25734
	chr4	45015700	45015800	15	12	13	1.3	0.138713	0	1	442	558	1.26244
	chr3	147295100	147295200	6	8	7	0.79	0.138713	1	0	443	557	1.25734
	chr18	42843400	42843500	6	5	6	1.3	0.138715	0	1	443	557	1.25734
	chr9	61093000	61093100	13	15	14	0.8	0.138715	1	0	443	557	1.25734
	chr5	116655200	116655300	29	35	32	0.8	0.138715	1	0	442	558	1.26244
	chr2	33738900	33739000	8.39444	12.2134	10.3039	0.687316	0.138716	1	0	441	559	1.26757
	chr6	140718700	140718800	6	7	7	0.8	0.138716	1	0	440	560	1.27273
	chr2	156526600	156526700	6.4137	4.85832	5.63601	1.32015	0.138717	0	1	440	560	1.27273
	chr11	84829200	84829300	12	9	10	1.3	0.138717	0	1	440	560	1.27273
	chr10	70547400	70547500	7	6	7	1.3	0.138717	0	1	441	559	1.26757
	chr9	61322000	61322100	7	5	6	1.5	0.138718	0	1	441	559	1.26757
	chr4	66376600	66376700	41	51	46	0.8	0.138719	1	0	441	559	1.26757
	chr19	55098600	55098700	6	5	6	1.3	0.138719	0	1	441	559	1.26757
	chr11	5993200	5993300	5	6	5	0.8	0.13872	1	0	441	559	1.26757
	chr18	84589100	84589200	13	11	12	1.2	0.138721	0	1	441	559	1.26757
	chr6	77389700	77389800	5	6	5	0.8	0.138721	1	0	441	559	1.26757
	chr11	84286500	84286600	7	5	6	1.3	0.138722	0	1	441	559	1.26757
	chr1	172217200	172217300	43.1588	38.4156	40.7872	1.12347	0.138723	0	1	442	558	1.26244
	chr14	56297300	56297400	7	10	9	0.7	0.138724	1	0	442	558	1.26244
	chr3	88493000	88493100	25	20	23	1.25	0.138724	0	1	441	559	1.26757
	chr18	75399000	75399100	8	5	7	1.4	0.138725	0	1	442	558	1.26244
	chr8	13159100	13159200	33	27	30	1.2	0.138726	0	1	443	557	1.25734
	chr3	146946200	146946300	28	22	25	1.25	0.138727	0	1	443	557	1.25734
	chr12	64576200	64576300	4	5	5	0.7	0.138727	1	0	444	556	1.25225
	chr7	84001000	84001100	9	13	11	0.7	0.138727	1	0	443	557	1.25734
	chr8	72493100	72493200	8	5	7	1.5	0.138728	0	1	443	557	1.25734
	chr14	100461200	100461300	18	21	20	0.9	0.138728	1	0	443	557	1.25734
	chr17	34850100	34850200	31	26	29	1.2	0.138728	0	1	442	558	1.26244
	chr2	51848300	51848400	5.78495	8.11905	6.952	0.712516	0.138729	1	0	443	557	1.25734
	chr19	3946900	3947000	22	18	20	1.2	0.138729	0	1	443	557	1.25734
	chr1	82856000	82856100	11.941	15.7554	13.8482	0.757899	0.13873	1	0	443	557	1.25734
	chr2	62660800	62660900	7.52996	5.37928	6.45462	1.39981	0.138732	0	1	442	558	1.26244
	chr8	41364700	41364800	8	6	7	1.3	0.138733	0	1	442	558	1.26244
	chr15	22640500	22640600	7	5	6	1.4	0.138735	0	1	443	557	1.25734
	chr11	115631300	115631400	4	6	5	0.7	0.138735	1	0	444	556	1.25225
	chr8	36308600	36308700	5	7	6	0.7	0.138735	1	0	444	556	1.25225
	chrX	77109700	77109800	13	15	14	0.8	0.138735	1	0	443	557	1.25734
	chr19	20460300	20460400	5	7	6	0.7	0.138735	1	0	442	558	1.26244
	chr3	13641100	13641200	6	8	7	0.71	0.138736	1	0	442	558	1.26244
	chr13	19026800	19026900	10	7	8	1.3	0.138737	0	1	441	559	1.26757
	chr11	8624700	8624800	13	15	14	0.9	0.138738	1	0	442	558	1.26244
	chr8	22942300	22942400	16	13	14	1.3	0.138739	0	1	441	559	1.26757
	chr16	76322700	76322800	8	6	7	1.3	0.138739	0	1	441	559	1.26757
	chr5	49099800	49099900	5	7	6	0.8	0.138739	1	0	442	558	1.26244
	chr17	29615700	29615800	16	19	17	0.8	0.13874	1	0	442	558	1.26244
	chr1	86599600	86599700	7.2295	4.55044	5.88997	1.58875	0.138741	0	1	441	559	1.26757
	chr12	69448000	69448100	10	12	11	0.8	0.138741	1	0	442	558	1.26244
	chr15	38300500	38300600	7	5	6	1.4	0.138742	0	1	441	559	1.26757
	chr4	49845500	49845600	9	10	10	0.9	0.138743	1	0	442	558	1.26244
	chr8	46935000	46935100	29	25	27	1.2	0.138744	0	1	442	558	1.26244
	chr4	48042500	48042600	26	21	23	1.2	0.138744	0	1	442	558	1.26244
	chr6	118014900	118015000	4	6	5	0.7	0.138745	1	0	442	558	1.26244
	chr8	94152700	94152800	36	32	34	1.1	0.138746	0	1	442	558	1.26244
	chr18	5819700	5819800	13	10	11	1.3	0.138747	0	1	442	558	1.26244
	chr9	62519900	62520000	5	6	6	0.7	0.138748	1	0	442	558	1.26244
	chr2	6707400	6707500	8.01315	6.16888	7.09102	1.29896	0.138748	0	1	442	558	1.26244
	chr13	47667400	47667500	18	15	17	1.2	0.138748	0	1	442	558	1.26244
	chr7	84175200	84175300	11	15	13	0.8	0.138748	1	0	442	558	1.26244
	chr16	54895200	54895300	7	9	8	0.7	0.138749	1	0	441	559	1.26757
	chr19	42217500	42217600	28	22	25	1.3	0.13875	0	1	440	560	1.27273
	chr15	101846300	101846400	14	11	13	1.3	0.138752	0	1	440	560	1.27273
	chr11	118862400	118862500	8	11	10	0.7	0.138753	1	0	440	560	1.27273
	chr6	117206900	117207000	27	31	29	0.9	0.138753	1	0	439	561	1.2779
	chr5	28846800	28846900	11	14	13	0.8	0.138753	1	0	439	561	1.2779
	chr10	45588200	45588300	7	4	6	1.6	0.138754	0	1	439	561	1.2779
	chr9	61573900	61574000	17	22	20	0.8	0.138754	1	0	439	561	1.2779
	chr8	72990700	72990800	16	15	16	1.1	0.138755	0	1	438	562	1.28311
	chr10	40688800	40688900	5	7	6	0.7	0.138755	1	0	439	561	1.2779
	chr5	74007400	74007500	4	6	5	0.7	0.138755	1	0	439	561	1.2779
	chr4	85371200	85371300	66	74	70	0.9	0.138757	1	0	439	561	1.2779
	chr16	5204000	5204100	32	26	29	1.2	0.138757	0	1	439	561	1.2779
	chr5	130880500	130880600	5	4	5	1.3	0.138758	0	1	439	561	1.2779
	chr17	45592600	45592700	8	11	9	0.7	0.138759	1	0	439	561	1.2779
	chr5	81359700	81359800	16	12	14	1.3	0.138761	0	1	438	562	1.28311
	chr18	12026200	12026300	32	27	29	1.2	0.138762	0	1	439	561	1.2779
	chr5	101940300	101940400	8	11	9	0.8	0.138762	1	0	440	560	1.27273
	chr1	156593600	156593700	12.958	9.00964	10.9838	1.43824	0.138762	0	1	439	561	1.2779
	chr12	80527700	80527800	10	8	9	1.2	0.138763	0	1	440	560	1.27273
	chr18	39215700	39215800	8	6	7	1.4	0.138763	0	1	440	560	1.27273
	chr6	94668600	94668700	7	5	6	1.2	0.138764	0	1	441	559	1.26757
	chr6	72566400	72566500	7	5	6	1.3	0.138764	0	1	442	558	1.26244
	chr12	11455900	11456000	38	33	36	1.2	0.138765	0	1	442	558	1.26244
	chr10	6147200	6147300	7	9	8	0.8	0.138766	1	0	443	557	1.25734
	chr1	185236700	185236800	5.80167	4.24081	5.02124	1.36806	0.138766	0	1	442	558	1.26244
	chr13	99794200	99794300	5	7	6	0.8	0.138767	1	0	442	558	1.26244
	chr9	55003800	55003900	26	33	30	0.8	0.138767	1	0	442	558	1.26244
	chr3	31109400	31109500	6	8	7	0.8	0.138769	1	0	441	559	1.26757
	chr6	50461900	50462000	4	5	5	0.7	0.138769	1	0	440	560	1.27273
	chr17	40880400	40880500	6	4	5	1.4	0.13877	0	1	439	561	1.2779
	chr10	12860900	12861000	5	8	6	0.7	0.138772	1	0	440	560	1.27273
	chrX	140665600	140665700	6	8	7	0.8	0.138772	1	0	440	560	1.27273
	chr8	123515300	123515400	13	10	12	1.2	0.138773	0	1	439	561	1.2779
	chr5	81250100	81250200	8	6	7	1.3	0.138773	0	1	439	561	1.2779
	chr18	33201000	33201100	7	5	6	1.5	0.138774	0	1	439	561	1.2779
	chr17	15396100	15396200	98	88	93	1.1	0.138774	0	1	440	560	1.27273
	chr18	12545600	12545700	4	6	5	0.8	0.138774	1	0	440	560	1.27273
	chr8	111573500	111573600	8	9	9	0.8	0.138775	1	0	440	560	1.27273
	chr6	83509600	83509700	46	40	43	1.1	0.138776	0	1	440	560	1.27273
	chr3	9720500	9720600	13	17	15	0.75	0.138777	1	0	440	560	1.27273
	chr6	46561400	46561500	4	6	5	0.7	0.138778	1	0	440	560	1.27273
	chr16	34525900	34526000	34	30	32	1.1	0.138779	0	1	439	561	1.2779
	chr1	171067200	171067300	4.46459	5.94029	5.20244	0.751578	0.13878	1	0	440	560	1.27273
	chr19	18631500	18631600	6	4	5	1.3	0.138782	0	1	439	561	1.2779
	chr11	52380500	52380600	10	13	12	0.8	0.138784	1	0	439	561	1.2779
	chr12	29649800	29649900	15	9	12	1.7	0.138786	0	1	439	561	1.2779
	chrX	101285600	101285700	22	18	20	1.2	0.138787	0	1	439	561	1.2779
	chr16	5139700	5139800	11	7	9	1.4	0.138788	0	1	440	560	1.27273
	chr8	73339000	73339100	12	8	10	1.4	0.138788	0	1	440	560	1.27273
	chr9	41953700	41953800	18	20	19	0.9	0.138788	1	0	440	560	1.27273
	chr6	124585100	124585200	24	18	21	1.3	0.138788	0	1	440	560	1.27273
	chr7	57624500	57624600	15	12	14	1.2	0.138789	0	1	440	560	1.27273
	chr16	92826000	92826100	6	4	5	1.6	0.13879	0	1	441	559	1.26757
	chr7	19573500	19573600	6	5	5	1.3	0.13879	0	1	441	559	1.26757
	chr7	73277600	73277700	7	8	8	0.8	0.138791	1	0	442	558	1.26244
	chr10	40519700	40519800	14	10	12	1.4	0.138792	0	1	441	559	1.26757
	chr6	143110600	143110700	10	12	11	0.8	0.138792	1	0	442	558	1.26244
	chr7	49880100	49880200	4	5	5	0.8	0.138793	1	0	442	558	1.26244
	chr15	83913300	83913400	7	6	7	1.3	0.138793	0	1	441	559	1.26757
	chr4	139310200	139310300	5	7	6	0.7	0.138793	1	0	442	558	1.26244
	chr5	5442400	5442500	9	7	8	1.3	0.138794	0	1	441	559	1.26757
	chrX	94234700	94234800	16	13	15	1.2	0.138795	0	1	442	558	1.26244
	chr2	96708200	96708300	8.64084	6.62378	7.63231	1.30452	0.138797	0	1	442	558	1.26244
	chr4	148525200	148525300	7	9	8	0.7	0.138798	1	0	443	557	1.25734
	chr7	125613700	125613800	5	8	6	0.7	0.138799	1	0	443	557	1.25734
	chr15	25851100	25851200	6	8	7	0.8	0.1388	1	0	442	558	1.26244
	chr14	106507200	106507300	8	5	6	1.4	0.1388	0	1	442	558	1.26244
	chr7	130866000	130866100	13	16	15	0.8	0.138801	1	0	442	558	1.26244
	chr2	141362900	141363000	4.89706	7.09779	5.99743	0.689941	0.138801	1	0	441	559	1.26757
	chr12	117378400	117378500	4	6	5	0.7	0.138803	1	0	440	560	1.27273
	chr1	63658100	63658200	16.0295	12.8831	14.4563	1.24423	0.138803	0	1	440	560	1.27273
	chr6	88466000	88466100	4	6	5	0.7	0.138803	1	0	441	559	1.26757
	chr4	149219500	149219600	5	4	5	1.3	0.138804	0	1	440	560	1.27273
	chr19	41981300	41981400	112	98	105	1.1	0.138804	0	1	440	560	1.27273
	chr12	12904800	12904900	66	53	59	1.2	0.138804	0	1	441	559	1.26757
	chr13	63318100	63318200	29	20	25	1.5	0.138805	0	1	442	558	1.26244
	chr18	61809400	61809500	19	16	17	1.2	0.138806	0	1	443	557	1.25734
	chr10	96751800	96751900	19	22	21	0.9	0.138807	1	0	444	556	1.25225
	chr3	25645000	25645100	19	16	18	1.24	0.138807	0	1	443	557	1.25734
	chr5	27191800	27191900	7	5	6	1.5	0.138808	0	1	444	556	1.25225
	chr3	14919300	14919400	6	8	7	0.76	0.138808	1	0	445	555	1.24719
	chr1	33936200	33936300	5.1404	6.95486	6.04763	0.739109	0.13881	1	0	445	555	1.24719
	chr15	44428400	44428500	25	29	27	0.8	0.13881	1	0	444	556	1.25225
	chr13	34002900	34003000	42	36	39	1.1	0.138811	0	1	444	556	1.25225
	chr4	139968200	139968300	8	5	7	1.4	0.138812	0	1	445	555	1.24719
	chr1	64056500	64056600	6.73267	5.24402	5.98835	1.28388	0.138812	0	1	445	555	1.24719
	chr5	16222000	16222100	42	37	40	1.1	0.138813	0	1	445	555	1.24719
	chr11	101238200	101238300	13	14	13	0.9	0.138813	1	0	446	554	1.24215
	chr15	89147100	89147200	11	8	10	1.3	0.138813	0	1	446	554	1.24215
	chr5	117977200	117977300	5	7	6	0.7	0.138815	1	0	446	554	1.24215
	chr9	67250600	67250700	14	11	13	1.2	0.138816	0	1	445	555	1.24719
	chr12	112518000	112518100	6	4	5	1.4	0.138816	0	1	446	554	1.24215
	chr1	172344000	172344100	5.98114	4.6153	5.29822	1.29594	0.138817	0	1	447	553	1.23714
	chr13	41201000	41201100	6	4	5	1.4	0.138818	0	1	448	552	1.23214
	chr4	59548700	59548800	5	7	6	0.7	0.138819	1	0	449	551	1.22717
	chr6	56797000	56797100	8	6	7	1.3	0.138819	0	1	448	552	1.23214
	chr8	108740600	108740700	12	9	10	1.4	0.13882	0	1	449	551	1.22717
	chr8	123110800	123110900	29	24	27	1.2	0.138821	0	1	449	551	1.22717
	chr12	105432000	105432100	15	12	14	1.3	0.138822	0	1	449	551	1.22717
	chr7	76127500	76127600	6	4	5	1.3	0.138822	0	1	450	550	1.22222
	chr11	76507700	76507800	6	5	6	1.3	0.138822	0	1	450	550	1.22222
	chr2	91084300	91084400	8.6843	6.42221	7.55326	1.35223	0.138822	0	1	450	550	1.22222
	chr3	123267300	123267400	35	41	38	0.85	0.138823	1	0	450	550	1.22222
	chr8	44938100	44938200	52	43	47	1.2	0.138825	0	1	449	551	1.22717
	chr14	44077900	44078000	7	11	9	0.7	0.138825	1	0	450	550	1.22222
	chr7	44955800	44955900	12	10	11	1.2	0.138827	0	1	449	551	1.22717
	chr9	110909700	110909800	31	26	28	1.2	0.138829	0	1	450	550	1.22222
	chr12	87200600	87200700	8	10	9	0.8	0.138829	1	0	450	550	1.22222
	chr2	165288600	165288700	30.4298	26.4207	28.4253	1.15174	0.138829	0	1	449	551	1.22717
	chr11	57200900	57201000	9	6	8	1.5	0.13883	0	1	449	551	1.22717
	chr1	60409700	60409800	55.3537	50.988	53.1708	1.08562	0.138833	0	1	449	551	1.22717
	chr9	35116500	35116600	8	6	7	1.4	0.138833	0	1	450	550	1.22222
	chr5	35558000	35558100	6	5	5	1.2	0.138834	0	1	451	549	1.21729
	chr12	98628500	98628600	8	6	7	1.2	0.138834	0	1	451	549	1.21729
	chr19	41663600	41663700	10	13	11	0.8	0.138835	1	0	452	548	1.21239
	chr12	100547300	100547400	10	7	9	1.3	0.138835	0	1	452	548	1.21239
	chr1	75248400	75248500	17.8834	14.2183	16.0509	1.25777	0.138835	0	1	452	548	1.21239
	chr16	14473000	14473100	4	6	5	0.8	0.138837	1	0	452	548	1.21239
	chr8	41267400	41267500	12	15	13	0.8	0.138838	1	0	451	549	1.21729
	chr16	94540200	94540300	7	5	6	1.3	0.138838	0	1	450	550	1.22222
	chr7	6363200	6363300	74	66	70	1.1	0.138838	0	1	451	549	1.21729
	chr2	161166800	161166900	6.63239	4.23595	5.43417	1.56574	0.138839	0	1	451	549	1.21729
	chr11	85329400	85329500	6	5	5	1.3	0.13884	0	1	451	549	1.21729
	chr1	36557700	36557800	5.61923	4.28749	4.95336	1.31061	0.13884	0	1	452	548	1.21239
	chr19	21571400	21571500	21	24	22	0.9	0.138841	1	0	453	547	1.20751
	chr16	38092700	38092800	13	11	12	1.2	0.138842	0	1	453	547	1.20751
	chr7	34594600	34594700	9	7	8	1.3	0.138843	0	1	454	546	1.20264
	chr12	51829200	51829300	7	6	6	1.3	0.138845	0	1	454	546	1.20264
	chr15	98871900	98872000	10	8	9	1.3	0.138845	0	1	455	545	1.1978
	chr5	116024600	116024700	47	53	50	0.9	0.138846	1	0	456	544	1.19298
	chr4	124818100	124818200	7	5	6	1.4	0.138846	0	1	456	544	1.19298
	chr3	80608500	80608600	25	30	28	0.82	0.138847	1	0	457	543	1.18818
	chr10	22731900	22732000	4	7	6	0.6	0.138847	1	0	456	544	1.19298
	chr1	191259100	191259200	7.19021	4.98154	6.08588	1.44337	0.138848	0	1	456	544	1.19298
	chr13	96670700	96670800	8	7	8	1.2	0.138848	0	1	456	544	1.19298
	chr4	102049500	102049600	17	15	16	1.2	0.138849	0	1	457	543	1.18818
	chr3	58112700	58112800	15	11	13	1.47	0.13885	0	1	458	542	1.18341
	chr1	153995000	153995100	35.8282	27.9839	31.906	1.28031	0.13885	0	1	458	542	1.18341
	chr10	128565500	128565600	9	7	8	1.3	0.13885	0	1	459	541	1.17865
	chr15	68839500	68839600	9	7	8	1.3	0.138851	0	1	460	540	1.17391
	chr14	15439000	15439100	38	31	34	1.2	0.138851	0	1	461	539	1.1692
	chr6	128200100	128200200	7	5	6	1.3	0.138852	0	1	461	539	1.1692
	chr1	88376100	88376200	5.93203	8.29806	7.11504	0.71487	0.138853	1	0	461	539	1.1692
	chr9	118537500	118537600	6	8	7	0.8	0.138854	1	0	460	540	1.17391
	chr7	135537600	135537700	26	23	24	1.1	0.138855	0	1	460	540	1.17391
	chr2	173326000	173326100	4.69984	6.75506	5.72745	0.695751	0.138856	1	0	460	540	1.17391
	chr3	104431600	104431700	5	6	5	0.77	0.138857	1	0	459	541	1.17865
	chr1	7138800	7138900	20.2302	27.4541	23.8421	0.736874	0.138857	1	0	459	541	1.17865
	chr11	90170000	90170100	8	6	7	1.3	0.138858	0	1	458	542	1.18341
	chr8	120136900	120137000	9	12	10	0.7	0.13886	1	0	459	541	1.17865
	chr8	27031000	27031100	15	12	13	1.2	0.138861	0	1	459	541	1.17865
	chr7	64122700	64122800	36	29	32	1.3	0.138861	0	1	459	541	1.17865
	chr9	108517200	108517300	8	6	7	1.4	0.138861	0	1	459	541	1.17865
	chr5	123975600	123975700	5	8	7	0.6	0.138863	1	0	460	540	1.17391
	chr3	158560800	158560900	5	7	6	0.65	0.138863	1	0	459	541	1.17865
	chrX	161635900	161636000	13	17	15	0.8	0.138864	1	0	458	542	1.18341
	chr15	73596500	73596600	8	7	8	1.2	0.138864	0	1	457	543	1.18818
	chr6	50030000	50030100	6	8	7	0.7	0.138864	1	0	457	543	1.18818
	chr15	57735600	57735700	6	5	6	1.3	0.138865	0	1	457	543	1.18818
	chr3	87744500	87744600	11	8	10	1.29	0.138865	0	1	457	543	1.18818
	chr1	171360100	171360200	6.68446	4.7135	5.69898	1.41815	0.138866	0	1	457	543	1.18818
	chr10	81154800	81154900	31	24	27	1.3	0.138867	0	1	457	543	1.18818
	chr3	28263900	28264000	5	7	6	0.75	0.138867	1	0	458	542	1.18341
	chr17	26425100	26425200	11	14	12	0.8	0.138867	1	0	458	542	1.18341
	chr2	170218600	170218700	10.7968	8.12406	9.46044	1.32899	0.138868	0	1	457	543	1.18818
	chr12	86216700	86216800	6	8	7	0.7	0.138869	1	0	457	543	1.18818
	chr16	94714000	94714100	13	10	11	1.3	0.138869	0	1	456	544	1.19298
	chr4	120032200	120032300	4	6	5	0.7	0.138869	1	0	457	543	1.18818
	chr15	73153200	73153300	17	21	19	0.8	0.13887	1	0	457	543	1.18818
	chr11	40217600	40217700	5	7	6	0.7	0.138871	1	0	457	543	1.18818
	chr6	135747600	135747700	6	4	5	1.4	0.138872	0	1	456	544	1.19298
	chr2	7547700	7547800	13.0721	16.6403	14.8562	0.785566	0.138872	1	0	456	544	1.19298
	chr1	135728900	135729000	7.53257	4.41253	5.97255	1.70709	0.138872	0	1	456	544	1.19298
	chr7	101641800	101641900	12	16	14	0.8	0.138875	1	0	456	544	1.19298
	chr1	108088600	108088700	6.12855	8.27613	7.20234	0.740509	0.138875	1	0	455	545	1.1978
	chr3	86980900	86981000	34	40	37	0.84	0.138875	1	0	454	546	1.20264
	chr8	94686000	94686100	8	6	7	1.3	0.138877	0	1	454	546	1.20264
	chr3	137367600	137367700	7	8	7	0.78	0.138878	1	0	454	546	1.20264
	chr2	118730700	118730800	53.6078	44.7888	49.1983	1.1969	0.138878	0	1	454	546	1.20264
	chr6	27182800	27182900	15	19	17	0.8	0.138879	1	0	454	546	1.20264
	chr9	45381700	45381800	13	16	14	0.8	0.138879	1	0	453	547	1.20751
	chr13	25131500	25131600	8	7	8	1.2	0.13888	0	1	453	547	1.20751
	chr12	86684000	86684100	11	7	9	1.5	0.13888	0	1	454	546	1.20264
	chr17	65604600	65604700	6	5	5	1.3	0.13888	0	1	455	545	1.1978
	chr11	87580800	87580900	18	15	17	1.2	0.138881	0	1	456	544	1.19298
	chr9	29317700	29317800	8	10	9	0.8	0.138883	1	0	457	543	1.18818
	chr1	87785900	87786000	12.7708	10.1383	11.4546	1.25966	0.138883	0	1	456	544	1.19298
	chr5	93134000	93134100	7	6	6	1.2	0.138883	0	1	456	544	1.19298
	chr18	21191800	21191900	17	14	15	1.3	0.138883	0	1	456	544	1.19298
	chr12	35997900	35998000	21	23	22	0.9	0.138883	1	0	456	544	1.19298
	chr15	86191700	86191800	9	7	8	1.4	0.138885	0	1	456	544	1.19298
	chrX	143722500	143722600	7	9	8	0.8	0.138887	1	0	456	544	1.19298
	chr9	122557800	122557900	18	14	16	1.3	0.138889	0	1	456	544	1.19298
	chr9	77623500	77623600	5	7	6	0.7	0.13889	1	0	457	543	1.18818
	chr7	107567300	107567400	6	8	7	0.8	0.13889	1	0	456	544	1.19298
	chr14	77654100	77654200	16	12	14	1.3	0.13889	0	1	455	545	1.1978
	chr2	156298600	156298700	10.2056	12.9477	11.5767	0.788219	0.138891	1	0	455	545	1.1978
	chr17	26560500	26560600	8	6	7	1.2	0.138892	0	1	454	546	1.20264
	chr6	42227400	42227500	25	21	23	1.2	0.138894	0	1	454	546	1.20264
	chrX	106027200	106027300	77	68	72	1.1	0.138895	0	1	455	545	1.1978
	chr2	116364300	116364400	8.95025	11.0545	10.0024	0.809646	0.138896	1	0	455	545	1.1978
	chr5	137705500	137705600	8	6	7	1.4	0.138898	0	1	455	545	1.1978
	chr16	33056000	33056100	6	5	6	1.3	0.1389	0	1	456	544	1.19298
	chr14	74602700	74602800	25	20	22	1.2	0.1389	0	1	457	543	1.18818
	chr7	143825300	143825400	21	23	22	0.9	0.1389	1	0	458	542	1.18341
	chr2	112476600	112476700	4.17968	5.20796	4.69382	0.802557	0.138901	1	0	458	542	1.18341
	chr19	27561600	27561700	5	7	6	0.7	0.138902	1	0	457	543	1.18818
	chr9	114731800	114731900	6	7	7	0.8	0.138902	1	0	456	544	1.19298
	chr18	37880400	37880500	22	27	25	0.8	0.138904	1	0	455	545	1.1978
	chr19	53739800	53739900	5	7	6	0.7	0.138905	1	0	454	546	1.20264
	chr5	64616300	64616400	4	6	5	0.7	0.138907	1	0	453	547	1.20751
	chr6	72431800	72431900	7	5	6	1.4	0.138908	0	1	452	548	1.21239
	chr4	134134200	134134300	10	13	11	0.8	0.138908	1	0	452	548	1.21239
	chr11	120437700	120437800	11	8	10	1.3	0.138908	0	1	452	548	1.21239
	chr14	34936200	34936300	28	32	30	0.9	0.138908	1	0	452	548	1.21239
	chr13	73467700	73467800	5	7	6	0.7	0.138909	1	0	452	548	1.21239
	chr10	111385900	111386000	24	30	27	0.8	0.13891	1	0	451	549	1.21729
	chr13	107922800	107922900	14	10	12	1.3	0.138911	0	1	451	549	1.21729
	chr5	91988000	91988100	9	6	7	1.4	0.138911	0	1	452	548	1.21239
	chr7	105810900	105811000	29	33	31	0.9	0.138911	1	0	452	548	1.21239
	chr15	71731300	71731400	9	8	8	1.2	0.138911	0	1	452	548	1.21239
	chr6	115607100	115607200	4	5	4	0.7	0.138913	1	0	452	548	1.21239
	chr4	65179300	65179400	8	11	10	0.7	0.138914	1	0	452	548	1.21239
	chr19	23967200	23967300	7	8	8	0.8	0.138914	1	0	452	548	1.21239
	chr17	29165600	29165700	13	15	14	0.9	0.138916	1	0	451	549	1.21729
	chr2	25574700	25574800	32.6404	29.367	31.0037	1.11147	0.138917	0	1	451	549	1.21729
	chrX	88906200	88906300	11	14	12	0.8	0.138918	1	0	451	549	1.21729
	chr6	100480700	100480800	9	7	8	1.3	0.13892	0	1	450	550	1.22222
	chr5	30343400	30343500	25	22	24	1.1	0.138921	0	1	451	549	1.21729
	chr2	70709400	70709500	9.64776	12.282	10.9649	0.785521	0.138921	1	0	451	549	1.21729
	chr5	114076400	114076500	16	19	18	0.8	0.138922	1	0	451	549	1.21729
	chr9	121259700	121259800	14	17	16	0.8	0.138923	1	0	450	550	1.22222
	chr2	93786300	93786400	20.8634	17.1706	19.017	1.21507	0.138923	0	1	449	551	1.22717
	chr12	70140700	70140800	9	7	8	1.3	0.138925	0	1	449	551	1.22717
	chrX	80620900	80621000	5	7	6	0.8	0.138925	1	0	449	551	1.22717
	chr15	31539800	31539900	7	10	9	0.7	0.138925	1	0	449	551	1.22717
	chr8	13467100	13467200	12	9	11	1.3	0.138925	0	1	448	552	1.23214
	chr16	40971700	40971800	5	8	7	0.7	0.138925	1	0	448	552	1.23214
	chr9	24144400	24144500	53	64	59	0.8	0.138926	1	0	448	552	1.23214
	chr1	193534700	193534800	9.0561	6.58099	7.81854	1.3761	0.138928	0	1	447	553	1.23714
	chr5	146948600	146948700	13	10	12	1.2	0.138928	0	1	448	552	1.23214
	chr6	93134000	93134100	5	7	6	0.8	0.138928	1	0	448	552	1.23214
	chr11	49931300	49931400	25	28	26	0.9	0.13893	1	0	448	552	1.23214
	chr2	54659600	54659700	12.3184	9.03412	10.6762	1.36354	0.13893	0	1	447	553	1.23714
	chr12	88420100	88420200	6	4	5	1.6	0.138931	0	1	448	552	1.23214
	chr9	74056600	74056700	16	13	15	1.3	0.138932	0	1	448	552	1.23214
	chr7	120201100	120201200	17	22	19	0.8	0.138932	1	0	448	552	1.23214
	chr11	76571200	76571300	5	8	7	0.7	0.138933	1	0	447	553	1.23714
	chr11	61453600	61453700	8	6	7	1.3	0.138934	0	1	447	553	1.23714
	chr10	127666300	127666400	6	8	7	0.8	0.138934	1	0	448	552	1.23214
	chr15	99924000	99924100	8	11	10	0.7	0.138934	1	0	448	552	1.23214
	chr4	154960900	154961000	6	8	7	0.7	0.138935	1	0	448	552	1.23214
	chr10	67482200	67482300	5	7	6	0.7	0.138935	1	0	448	552	1.23214
	chr8	70351300	70351400	6	8	7	0.8	0.138935	1	0	447	553	1.23714
	chr14	20766100	20766200	51	40	46	1.3	0.138936	0	1	446	554	1.24215
	chr9	95147200	95147300	6	7	7	0.8	0.138937	1	0	447	553	1.23714
	chr13	63325200	63325300	6	4	5	1.4	0.138937	0	1	447	553	1.23714
	chr13	98247800	98247900	11	13	12	0.8	0.138938	1	0	447	553	1.23714
	chr18	64895900	64896000	5	7	6	0.8	0.138939	1	0	447	553	1.23714
	chr3	14534200	14534300	28	33	30	0.85	0.138939	1	0	447	553	1.23714
	chr16	17883100	17883200	7	4	5	1.6	0.13894	0	1	447	553	1.23714
	chr1	172450300	172450400	6.15639	4.91747	5.53693	1.25194	0.138941	0	1	448	552	1.23214
	chr5	124629100	124629200	18	15	17	1.2	0.138941	0	1	449	551	1.22717
	chr18	21626100	21626200	5	6	6	0.8	0.138942	1	0	449	551	1.22717
	chr7	140822000	140822100	10	7	8	1.3	0.138942	0	1	448	552	1.23214
	chr5	147945500	147945600	12	10	11	1.3	0.138942	0	1	448	552	1.23214
	chr10	57183700	57183800	10	8	9	1.3	0.138944	0	1	448	552	1.23214
	chr12	108422900	108423000	21	17	19	1.3	0.138945	0	1	449	551	1.22717
	chr9	72111200	72111300	7	10	9	0.8	0.138946	1	0	450	550	1.22222
	chr16	4869000	4869100	9	11	10	0.8	0.138946	1	0	450	550	1.22222
	chr10	67020800	67020900	5	7	6	0.8	0.138946	1	0	450	550	1.22222
	chr4	33058400	33058500	8	5	6	1.5	0.138948	0	1	449	551	1.22717
	chr18	56572800	56572900	100	93	97	1.1	0.13895	0	1	449	551	1.22717
	chr11	77181000	77181100	4	5	5	0.9	0.138951	1	0	450	550	1.22222
	chr3	105521400	105521500	21	26	23	0.8	0.138952	1	0	450	550	1.22222
	chr18	60916000	60916100	6	5	5	1.4	0.138952	0	1	450	550	1.22222
	chr6	17815400	17815500	14	12	13	1.2	0.138952	0	1	451	549	1.21729
	chr16	37788300	37788400	7	5	6	1.4	0.138952	0	1	452	548	1.21239
	chr7	44453300	44453400	55	63	59	0.9	0.138953	1	0	453	547	1.20751
	chr6	32528400	32528500	5	4	5	1.3	0.138954	0	1	452	548	1.21239
	chr3	73731800	73731900	17	14	16	1.22	0.138954	0	1	452	548	1.21239
	chr18	84424600	84424700	6	4	5	1.4	0.138954	0	1	453	547	1.20751
	chr1	42539100	42539200	14.9687	11.7159	13.3423	1.27765	0.138955	0	1	453	547	1.20751
	chr4	13275600	13275700	7	5	6	1.3	0.138955	0	1	453	547	1.20751
	chr8	72295600	72295700	8	6	7	1.4	0.138957	0	1	454	546	1.20264
	chr15	74322200	74322300	7	9	8	0.8	0.138957	1	0	455	545	1.1978
	chr5	49443100	49443200	16	12	14	1.3	0.138957	0	1	454	546	1.20264
	chr6	86197600	86197700	29	34	32	0.8	0.138957	1	0	454	546	1.20264
	chr10	27322600	27322700	16	18	17	0.9	0.138958	1	0	454	546	1.20264
	chr3	88350600	88350700	8	7	8	1.18	0.13896	0	1	453	547	1.20751
	chr6	136353400	136353500	5	7	6	0.7	0.13896	1	0	454	546	1.20264
	chr13	90089900	90090000	11	14	12	0.8	0.138961	1	0	453	547	1.20751
	chr8	128109300	128109400	9	12	10	0.8	0.138961	1	0	453	547	1.20751
	chr4	152086900	152087000	8	6	7	1.3	0.138962	0	1	453	547	1.20751
	chr17	14150400	14150500	28	34	31	0.8	0.138963	1	0	454	546	1.20264
	chr4	130772700	130772800	6	5	6	1.3	0.138963	0	1	453	547	1.20751
	chr14	16436000	16436100	4	6	5	0.7	0.138964	1	0	453	547	1.20751
	chr12	84409100	84409200	23	18	20	1.3	0.138966	0	1	452	548	1.21239
	chr9	60998200	60998300	23	18	21	1.3	0.138967	0	1	452	548	1.21239
	chr16	59583700	59583800	6	4	5	1.3	0.138968	0	1	453	547	1.20751
	chr13	71210800	71210900	20	23	22	0.9	0.138968	1	0	454	546	1.20264
	chr12	81483800	81483900	6	9	7	0.7	0.138968	1	0	454	546	1.20264
	chr8	107034300	107034400	33	28	30	1.2	0.138969	0	1	453	547	1.20751
	chr16	95573200	95573300	16	21	19	0.8	0.13897	1	0	453	547	1.20751
	chr14	55084600	55084700	8	6	7	1.3	0.138971	0	1	453	547	1.20751
	chr4	72028000	72028100	6	4	5	1.4	0.138971	0	1	454	546	1.20264
	chr13	12323300	12323400	10	12	11	0.8	0.138971	1	0	455	545	1.1978
	chr13	8829900	8830000	17	13	15	1.3	0.138972	0	1	454	546	1.20264
	chr2	28466200	28466300	15.3472	12.9002	14.1237	1.18969	0.138972	0	1	455	545	1.1978
	chr2	90550500	90550600	9.75413	7.55466	8.65439	1.29114	0.138973	0	1	455	545	1.1978
	chr9	27193800	27193900	5	4	5	1.3	0.138974	0	1	455	545	1.1978
	chr15	28190100	28190200	8	10	9	0.8	0.138975	1	0	455	545	1.1978
	chr2	165887000	165887100	4.21077	5.93886	5.07482	0.70902	0.138975	1	0	455	545	1.1978
	chr13	54091800	54091900	8	5	7	1.4	0.138976	0	1	455	545	1.1978
	chr1	152904800	152904900	28.6713	25.0223	26.8468	1.14583	0.138977	0	1	455	545	1.1978
	chr4	97677000	97677100	5	4	5	1.3	0.138978	0	1	455	545	1.1978
	chr14	4727800	4727900	33	38	35	0.9	0.138978	1	0	456	544	1.19298
	chr3	78756300	78756400	8	10	9	0.77	0.138979	1	0	456	544	1.19298
	chr11	99417000	99417100	11	9	10	1.3	0.138981	0	1	456	544	1.19298
	chr7	24883900	24884000	44	38	41	1.1	0.138981	0	1	457	543	1.18818
	chr14	6069600	6069700	4	7	6	0.6	0.138981	1	0	458	542	1.18341
	chr1	21655800	21655900	6.46889	5.05388	5.76138	1.27998	0.138982	0	1	457	543	1.18818
	chr7	78026800	78026900	5	6	6	0.8	0.138982	1	0	457	543	1.18818
	chr6	113748800	113748900	5	4	5	1.3	0.138983	0	1	457	543	1.18818
	chr5	131852300	131852400	9	6	7	1.4	0.138983	0	1	457	543	1.18818
	chr11	70056000	70056100	12	15	13	0.8	0.138985	1	0	457	543	1.18818
	chr8	102685000	102685100	6	8	7	0.8	0.138987	1	0	457	543	1.18818
	chr1	162763000	162763100	11.3617	14.7496	13.0557	0.77031	0.138988	1	0	457	543	1.18818
	chr2	180911000	180911100	5.68329	7.35028	6.51678	0.773207	0.13899	1	0	457	543	1.18818
	chr9	58372000	58372100	82	94	88	0.9	0.13899	1	0	456	544	1.19298
	chr8	14974500	14974600	5	7	6	0.8	0.13899	1	0	455	545	1.1978
	chr3	122419800	122419900	5	7	6	0.64	0.13899	1	0	455	545	1.1978
	chr18	73738500	73738600	10	8	9	1.3	0.13899	0	1	454	546	1.20264
	chr3	152333900	152334000	8	10	9	0.76	0.13899	1	0	455	545	1.1978
	chr17	80921800	80921900	8	6	7	1.4	0.138991	0	1	455	545	1.1978
	chr11	28934700	28934800	12	9	10	1.3	0.138991	0	1	456	544	1.19298
	chr2	28704100	28704200	10.4481	8.25617	9.35213	1.26549	0.138991	0	1	457	543	1.18818
	chr1	153874000	153874100	6.08705	7.69569	6.89137	0.790968	0.138991	1	0	458	542	1.18341
	chr6	138401900	138402000	6	4	5	1.4	0.138992	0	1	458	542	1.18341
	chr11	99986100	99986200	7	6	6	1.3	0.138992	0	1	459	541	1.17865
	chr4	45764100	45764200	31	38	34	0.8	0.138992	1	0	459	541	1.17865
	chr8	53681100	53681200	47	41	44	1.2	0.138993	0	1	459	541	1.17865
	chr7	126849000	126849100	9	7	8	1.3	0.138993	0	1	459	541	1.17865
	chr11	58903800	58903900	9	7	8	1.3	0.138994	0	1	460	540	1.17391
	chr2	174473000	174473100	129.023	112.924	120.974	1.14256	0.138995	0	1	460	540	1.17391
	chr8	36019500	36019600	16	11	14	1.5	0.138996	0	1	461	539	1.1692
	chr7	74445600	74445700	5	7	6	0.8	0.138996	1	0	461	539	1.1692
	chr8	119858000	119858100	15	10	13	1.5	0.138998	0	1	461	539	1.1692
	chr5	123620200	123620300	8	6	7	1.4	0.139001	0	1	462	538	1.1645
	chr9	70834800	70834900	13	9	11	1.4	0.139002	0	1	462	538	1.1645
	chr12	38793100	38793200	4	5	4	0.8	0.139004	1	0	462	538	1.1645
	chr6	119241400	119241500	8	6	7	1.4	0.139005	0	1	462	538	1.1645
	chr17	13671900	13672000	14	11	13	1.3	0.139005	0	1	463	537	1.15983
	chr7	55199000	55199100	18	22	20	0.8	0.139005	1	0	464	536	1.15517
	chr18	53744800	53744900	83	74	78	1.1	0.139007	0	1	464	536	1.15517
	chr11	109611900	109612000	103	91	97	1.1	0.139007	0	1	464	536	1.15517
	chr15	100839100	100839200	5	4	5	1.2	0.139008	0	1	464	536	1.15517
	chr6	147445800	147445900	14	18	16	0.8	0.139008	1	0	465	535	1.15054
	chr2	25293200	25293300	6.0802	4.11653	5.09837	1.47702	0.139009	0	1	464	536	1.15517
	chr15	100039200	100039300	7	5	6	1.3	0.139011	0	1	464	536	1.15517
	chr1	33757100	33757200	6.70617	8.95638	7.83127	0.748759	0.139012	1	0	465	535	1.15054
	chr9	16012100	16012200	7	5	6	1.4	0.139013	0	1	465	535	1.15054
	chr11	103132700	103132800	6	4	5	1.3	0.139013	0	1	465	535	1.15054
	chr15	74472000	74472100	6	8	7	0.8	0.139013	1	0	465	535	1.15054
	chr1	51334600	51334700	16.6619	14.0738	15.3678	1.1839	0.139014	0	1	464	536	1.15517
	chr14	46703000	46703100	10	7	9	1.3	0.139014	0	1	465	535	1.15054
	chr14	78627900	78628000	6	5	6	1.3	0.139015	0	1	465	535	1.15054
	chr2	167071900	167072000	92.1076	82.4001	87.2539	1.11781	0.139016	0	1	466	534	1.14592
	chr19	45015300	45015400	9	7	8	1.2	0.139017	0	1	467	533	1.14133
	chr14	74823000	74823100	20	25	22	0.8	0.139017	1	0	468	532	1.13675
	chr15	98983600	98983700	6	8	7	0.8	0.139019	1	0	468	532	1.13675
	chr7	113220700	113220800	7	5	6	1.4	0.139019	0	1	468	532	1.13675
	chr8	47675500	47675600	12	9	10	1.3	0.139019	0	1	469	531	1.1322
	chr6	52577400	52577500	13	10	12	1.2	0.13902	0	1	469	531	1.1322
	chr11	51946500	51946600	29	34	31	0.8	0.139023	1	0	470	530	1.12766
	chr10	94384000	94384100	7	9	8	0.8	0.139023	1	0	470	530	1.12766
	chr13	104082900	104083000	5	7	6	0.8	0.139024	1	0	469	531	1.1322
	chr3	90623500	90623600	11	13	12	0.83	0.139025	1	0	468	532	1.13675
	chr4	156197900	156198000	27	22	24	1.2	0.139025	0	1	467	533	1.14133
	chr12	76895700	76895800	5	4	4	1.4	0.139025	0	1	467	533	1.14133
	chr11	95268200	95268300	7	5	6	1.3	0.139026	0	1	467	533	1.14133
	chr2	101886100	101886200	65.0976	58.7912	61.9444	1.10727	0.139027	0	1	468	532	1.13675
	chr5	138749000	138749100	12	10	11	1.2	0.139027	0	1	468	532	1.13675
	chr5	52813800	52813900	11	14	13	0.8	0.139027	1	0	469	531	1.1322
	chr7	24525100	24525200	6	4	5	1.3	0.139028	0	1	469	531	1.1322
	chr19	53424800	53424900	4	6	5	0.7	0.139028	1	0	470	530	1.12766
	chr12	25021100	25021200	6	8	7	0.8	0.139028	1	0	469	531	1.1322
	chr15	12798200	12798300	12	8	10	1.5	0.139029	0	1	469	531	1.1322
	chr10	41200200	41200300	6	7	6	0.8	0.139029	1	0	470	530	1.12766
	chr3	101212500	101212600	4	5	5	0.8	0.13903	1	0	470	530	1.12766
	chr11	69332200	69332300	19	16	18	1.2	0.13903	0	1	469	531	1.1322
	chr4	56941100	56941200	5	7	6	0.7	0.13903	1	0	470	530	1.12766
	chr16	58349500	58349600	8	11	10	0.8	0.139033	1	0	470	530	1.12766
	chr11	55162800	55162900	12	14	13	0.8	0.139033	1	0	470	530	1.12766
	chr6	40121600	40121700	9	7	8	1.3	0.139034	0	1	470	530	1.12766
	chr19	29029300	29029400	9	6	8	1.4	0.139034	0	1	470	530	1.12766
	chr8	100772900	100773000	34	39	37	0.9	0.139035	1	0	471	529	1.12314
	chr15	32727200	32727300	5	7	6	0.8	0.139036	1	0	470	530	1.12766
	chr5	29782000	29782100	5	6	5	0.7	0.139036	1	0	470	530	1.12766
	chr3	121609400	121609500	8	5	6	1.79	0.139037	0	1	470	530	1.12766
	chr15	31676900	31677000	10	7	9	1.5	0.139037	0	1	470	530	1.12766
	chr13	37354000	37354100	6	4	5	1.4	0.139037	0	1	471	529	1.12314
	chr10	74626800	74626900	95	109	102	0.9	0.139037	1	0	472	528	1.11864
	chr17	79347900	79348000	5	6	5	0.7	0.139038	1	0	471	529	1.12314
	chr8	40651000	40651100	8	11	9	0.7	0.139038	1	0	471	529	1.12314
	chr19	5024000	5024100	54	46	50	1.2	0.13904	0	1	471	529	1.12314
	chr5	45473600	45473700	14	10	12	1.3	0.139041	0	1	471	529	1.12314
	chr9	104755700	104755800	6	8	7	0.7	0.139041	1	0	472	528	1.11864
	chr3	73232900	73233000	18	22	20	0.81	0.139041	1	0	471	529	1.12314
	chr10	86706100	86706200	54	49	51	1.1	0.139042	0	1	471	529	1.12314
	chr7	59775000	59775100	13	9	11	1.4	0.139042	0	1	472	528	1.11864
	chr7	90941200	90941300	4	6	5	0.8	0.139042	1	0	472	528	1.11864
	chr3	96670400	96670500	8	6	7	1.43	0.139043	0	1	471	529	1.12314
	chr5	139381800	139381900	6	4	5	1.4	0.139043	0	1	471	529	1.12314
	chr9	8059800	8059900	12	8	10	1.4	0.139044	0	1	472	528	1.11864
	chr16	77237900	77238000	5	7	6	0.7	0.139044	1	0	473	527	1.11416
	chr10	121444800	121444900	7	5	6	1.4	0.139044	0	1	473	527	1.11416
	chr15	92268400	92268500	14	17	15	0.8	0.139046	1	0	474	526	1.1097
	chr13	45810100	45810200	8	7	8	1.2	0.139046	0	1	473	527	1.11416
	chr14	47341900	47342000	56	45	50	1.3	0.139046	0	1	473	527	1.11416
	chr1	31716500	31716600	8.38968	12.5642	10.4769	0.667745	0.139047	1	0	474	526	1.1097
	chr14	24004300	24004400	9	11	10	0.8	0.139048	1	0	474	526	1.1097
	chr18	3462300	3462400	14	17	16	0.8	0.139048	1	0	474	526	1.1097
	chr6	93757300	93757400	5	4	5	1.3	0.139049	0	1	474	526	1.1097
	chr13	18949700	18949800	6	8	7	0.8	0.13905	1	0	474	526	1.1097
	chr12	58213800	58213900	4	6	5	0.8	0.13905	1	0	474	526	1.1097
	chr2	140962900	140963000	18.9475	15.4273	17.1874	1.22818	0.139052	0	1	474	526	1.1097
	chr5	30888600	30888700	84	69	76	1.2	0.139052	0	1	474	526	1.1097
	chr6	31075500	31075600	6	8	7	0.8	0.139052	1	0	475	525	1.10526
	chr2	117119200	117119300	6.40234	4.81482	5.60858	1.32972	0.139052	0	1	474	526	1.1097
	chr9	21436100	21436200	8	7	7	1.2	0.139053	0	1	475	525	1.10526
	chr9	89623000	89623100	10	7	9	1.3	0.139055	0	1	475	525	1.10526
	chr1	105881100	105881200	5.40855	4.32825	4.8684	1.24959	0.139056	0	1	475	525	1.10526
	chrX	160766200	160766300	13	10	11	1.3	0.139057	0	1	475	525	1.10526
	chr8	8267500	8267600	7	5	6	1.3	0.139058	0	1	475	525	1.10526
	chr13	56807000	56807100	35	40	37	0.9	0.139059	1	0	476	524	1.10084
	chr10	75051700	75051800	5	7	6	0.7	0.139059	1	0	476	524	1.10084
	chr6	114626600	114626700	13	10	11	1.3	0.13906	0	1	476	524	1.10084
	chr6	87696200	87696300	7	10	8	0.7	0.13906	1	0	477	523	1.09644
	chr14	28475100	28475200	7	6	7	1.3	0.139063	0	1	476	524	1.10084
	chr15	93002000	93002100	7	5	6	1.3	0.139063	0	1	477	523	1.09644
	chr1	59237000	59237100	10.5376	7.70877	9.1232	1.36697	0.139064	0	1	478	522	1.09205
	chr2	70166300	70166400	5.62707	7.15611	6.39159	0.786331	0.139065	1	0	479	521	1.08768
	chr1	192078400	192078500	14.5759	11.3181	12.947	1.28784	0.139065	0	1	478	522	1.09205
	chr1	177049000	177049100	7.72609	5.18028	6.45319	1.49144	0.139066	0	1	478	522	1.09205
	chrX	99336800	99336900	6	8	7	0.7	0.139066	1	0	478	522	1.09205
	chr5	106056500	106056600	7	10	8	0.7	0.139068	1	0	478	522	1.09205
	chr18	36691500	36691600	9	7	8	1.3	0.139068	0	1	477	523	1.09644
	chr9	115254900	115255000	5	7	6	0.7	0.139071	1	0	477	523	1.09644
	chr16	95770600	95770700	38	45	42	0.8	0.139071	1	0	476	524	1.10084
	chr15	77081500	77081600	6	8	7	0.7	0.139072	1	0	475	525	1.10526
	chr6	52006100	52006200	4	6	5	0.7	0.139072	1	0	475	525	1.10526
	chr11	70962200	70962300	4	6	5	0.7	0.139073	1	0	475	525	1.10526
	chr8	55437500	55437600	4	6	5	0.7	0.139074	1	0	474	526	1.1097
	chr2	165238200	165238300	9.63918	12.6113	11.1252	0.764329	0.139075	1	0	473	527	1.11416
	chr2	49639800	49639900	7.78556	5.89226	6.83891	1.32132	0.139076	0	1	472	528	1.11864
	chr1	21052900	21053000	8.66642	6.85881	7.76262	1.26355	0.139077	0	1	473	527	1.11416
	chr7	100857500	100857600	9	7	8	1.3	0.139077	0	1	474	526	1.1097
	chr6	148375200	148375300	7	5	6	1.3	0.139079	0	1	474	526	1.1097
	chr18	54612500	54612600	9	6	7	1.5	0.139079	0	1	475	525	1.10526
	chr19	5845500	5845600	9	6	8	1.3	0.139079	0	1	476	524	1.10084
	chr12	37783600	37783700	7	5	6	1.5	0.139079	0	1	476	524	1.10084
	chr1	16758900	16759000	9.51399	13.6743	11.5941	0.695759	0.13908	1	0	477	523	1.09644
	chr6	70792400	70792500	21	18	20	1.1	0.13908	0	1	477	523	1.09644
	chr3	54989500	54989600	17	14	16	1.26	0.13908	0	1	478	522	1.09205
	chr8	23074400	23074500	10	12	11	0.8	0.139081	1	0	478	522	1.09205
	chr10	121286100	121286200	6	5	6	1.3	0.139082	0	1	477	523	1.09644
	chr12	100420300	100420400	5	4	5	1.3	0.139082	0	1	478	522	1.09205
	chr3	82824600	82824700	13	9	11	1.39	0.139082	0	1	478	522	1.09205
	chr4	106955600	106955700	5	7	6	0.8	0.139083	1	0	479	521	1.08768
	chr1	193035800	193035900	35.7663	40.7321	38.2492	0.878086	0.139084	1	0	478	522	1.09205
	chr3	54808100	54808200	43	39	41	1.12	0.139085	0	1	477	523	1.09644
	chr12	117805700	117805800	11	9	10	1.3	0.139085	0	1	477	523	1.09644
	chr12	53549600	53549700	4	7	6	0.6	0.139086	1	0	478	522	1.09205
	chr4	148384900	148385000	5	7	6	0.7	0.139086	1	0	477	523	1.09644
	chr2	21034700	21034800	9.10691	11.206	10.1564	0.812683	0.139086	1	0	477	523	1.09644
	chr13	45424100	45424200	10	8	9	1.3	0.139087	0	1	477	523	1.09644
	chr4	116962500	116962600	29	25	27	1.2	0.139088	0	1	477	523	1.09644
	chr10	18836000	18836100	6	5	6	1.3	0.139088	0	1	477	523	1.09644
	chr8	13648800	13648900	11	8	9	1.4	0.139089	0	1	477	523	1.09644
	chr5	71921500	71921600	22	26	24	0.8	0.139091	1	0	478	522	1.09205
	chr10	108701400	108701500	13	11	12	1.2	0.139092	0	1	477	523	1.09644
	chr3	88081900	88082000	79	66	72	1.2	0.139092	0	1	477	523	1.09644
	chr11	60070800	60070900	9	7	8	1.3	0.139095	0	1	477	523	1.09644
	chr11	62280800	62280900	27	22	24	1.2	0.139095	0	1	477	523	1.09644
	chr8	85840700	85840800	7	6	7	1.3	0.139096	0	1	478	522	1.09205
	chr1	132592000	132592100	6.61322	5.14575	5.87948	1.28518	0.139097	0	1	478	522	1.09205
	chr15	80930700	80930800	9	12	11	0.8	0.1391	1	0	479	521	1.08768
	chrX	87135000	87135100	8	10	9	0.8	0.1391	1	0	479	521	1.08768
	chr12	54834900	54835000	55	46	51	1.2	0.1391	0	1	478	522	1.09205
	chr8	106335400	106335500	10	8	9	1.3	0.139103	0	1	479	521	1.08768
	chr9	45936000	45936100	10	12	11	0.8	0.139103	1	0	480	520	1.08333
	chr5	74260500	74260600	21	26	23	0.8	0.139105	1	0	480	520	1.08333
	chr15	48161200	48161300	11	7	9	1.4	0.139105	0	1	479	521	1.08768
	chr5	143518100	143518200	6	7	7	0.8	0.139106	1	0	479	521	1.08768
	chr13	43263700	43263800	12	9	11	1.2	0.139106	0	1	479	521	1.08768
	chr10	54556100	54556200	7	9	8	0.8	0.139109	1	0	480	520	1.08333
	chr1	59215800	59215900	8.59427	6.26335	7.42881	1.37215	0.139109	0	1	480	520	1.08333
	chr7	132459800	132459900	9	10	9	0.8	0.13911	1	0	480	520	1.08333
	chr6	47343700	47343800	4	5	5	0.8	0.13911	1	0	480	520	1.08333
	chr5	81729000	81729100	6	7	7	0.8	0.139112	1	0	480	520	1.08333
	chr13	102593400	102593500	8	6	7	1.3	0.139114	0	1	479	521	1.08768
	chr9	106914400	106914500	8	11	9	0.8	0.139114	1	0	479	521	1.08768
	chr6	11849400	11849500	4	6	5	0.7	0.139117	1	0	479	521	1.08768
	chr3	127036300	127036400	21	25	23	0.85	0.139117	1	0	479	521	1.08768
	chr15	31071800	31071900	13	10	11	1.3	0.139118	0	1	478	522	1.09205
	chr11	100605700	100605800	9	7	8	1.3	0.13912	0	1	478	522	1.09205
	chr4	145201500	145201600	5	6	6	0.7	0.13912	1	0	479	521	1.08768
	chr5	23414300	23414400	7	9	8	0.7	0.13912	1	0	478	522	1.09205
	chr14	55091800	55091900	8	6	7	1.3	0.139121	0	1	477	523	1.09644
	chr17	50923100	50923200	5	6	6	0.8	0.139121	1	0	478	522	1.09205
	chr7	65393800	65393900	4	6	5	0.8	0.139124	1	0	477	523	1.09644
	chr8	44980200	44980300	50	40	45	1.2	0.139125	0	1	476	524	1.10084
	chr18	4400400	4400500	5	7	6	0.7	0.139126	1	0	476	524	1.10084
	chr4	128540300	128540400	7	5	6	1.5	0.139126	0	1	476	524	1.10084
	chr19	4207100	4207200	22	18	20	1.2	0.139128	0	1	476	524	1.10084
	chr5	108513900	108514000	7	6	6	1.3	0.139128	0	1	476	524	1.10084
	chr17	91090900	91091000	7	4	6	1.6	0.139128	0	1	477	523	1.09644
	chr2	69054600	69054700	6.94758	5.26167	6.10462	1.32042	0.139129	0	1	478	522	1.09205
	chr15	84336500	84336600	6	8	7	0.8	0.139129	1	0	479	521	1.08768
	chr7	6829400	6829500	8	13	10	0.6	0.13913	1	0	479	521	1.08768
	chr8	3645900	3646000	24	19	22	1.3	0.139131	0	1	479	521	1.08768
	chr1	192312200	192312300	15.669	13.7162	14.6926	1.14237	0.139131	0	1	480	520	1.08333
	chr3	154913700	154913800	6	8	7	0.75	0.139131	1	0	480	520	1.08333
	chr7	44586900	44587000	26	29	28	0.9	0.139132	1	0	479	521	1.08768
	chr14	71506400	71506500	4	6	5	0.7	0.139132	1	0	478	522	1.09205
	chr11	89898200	89898300	5	6	5	0.8	0.139132	1	0	477	523	1.09644
	chr10	79767300	79767400	31	38	35	0.8	0.139132	1	0	476	524	1.10084
	chr17	83288400	83288500	9	7	8	1.3	0.139133	0	1	476	524	1.10084
	chr5	124111600	124111700	6	5	5	1.3	0.139135	0	1	477	523	1.09644
	chr16	81791600	81791700	9	11	10	0.8	0.139135	1	0	477	523	1.09644
	chr4	92748200	92748300	5	7	6	0.7	0.139136	1	0	476	524	1.10084
	chr2	125625400	125625500	6.09982	4.48879	5.29431	1.3589	0.139139	0	1	476	524	1.10084
	chr19	4196800	4196900	13	15	14	0.8	0.139139	1	0	477	523	1.09644
	chr11	103905700	103905800	8	11	9	0.7	0.13914	1	0	477	523	1.09644
	chr16	26581100	26581200	8	6	7	1.3	0.13914	0	1	477	523	1.09644
	chr5	115556300	115556400	15	12	14	1.2	0.139141	0	1	477	523	1.09644
	chr14	121687400	121687500	8	11	10	0.8	0.139142	1	0	477	523	1.09644
	chr12	85571300	85571400	8	10	9	0.8	0.139143	1	0	477	523	1.09644
	chr15	27726600	27726700	4	6	5	0.6	0.139144	1	0	476	524	1.10084
	chr1	22571500	22571600	5.82503	7.26652	6.54577	0.801625	0.139145	1	0	475	525	1.10526
	chr10	53525900	53526000	6	8	7	0.8	0.139145	1	0	474	526	1.1097
	chr11	117266300	117266400	11	9	10	1.2	0.139145	0	1	473	527	1.11416
	chr17	83808200	83808300	15	12	14	1.2	0.139147	0	1	473	527	1.11416
	chr12	10438100	10438200	22	17	19	1.3	0.139147	0	1	474	526	1.1097
	chr6	31086500	31086600	5	4	5	1.4	0.139147	0	1	475	525	1.10526
	chr9	111357600	111357700	5	6	5	0.8	0.139147	1	0	475	525	1.10526
	chr4	139494600	139494700	5	4	5	1.3	0.139148	0	1	475	525	1.10526
	chr13	46502700	46502800	10	8	9	1.3	0.139149	0	1	475	525	1.10526
	chr6	29768300	29768400	152	141	147	1.1	0.139153	0	1	476	524	1.10084
	chr13	91494700	91494800	20	24	22	0.8	0.139153	1	0	477	523	1.09644
	chr1	161428400	161428500	16.6999	20.835	18.7674	0.801531	0.139156	1	0	476	524	1.10084
	chr11	95336800	95336900	97	87	92	1.1	0.139156	0	1	475	525	1.10526
	chr10	63023300	63023400	10	8	9	1.2	0.139157	0	1	476	524	1.10084
	chr6	54917700	54917800	24	20	22	1.2	0.139157	0	1	477	523	1.09644
	chr2	59613100	59613200	5.29854	4.18922	4.74388	1.2648	0.139158	0	1	477	523	1.09644
	chr1	190728100	190728200	7.61673	4.89996	6.25834	1.55445	0.139159	0	1	478	522	1.09205
	chr10	111507000	111507100	12	9	11	1.3	0.139159	0	1	479	521	1.08768
	chr4	124802000	124802100	25	20	22	1.2	0.13916	0	1	479	521	1.08768
	chr7	18746600	18746700	5	6	5	0.7	0.139162	1	0	479	521	1.08768
	chr4	11267500	11267600	5	7	6	0.7	0.139162	1	0	478	522	1.09205
	chr11	109445800	109445900	20	17	19	1.2	0.139162	0	1	477	523	1.09644
	chr11	12269300	12269400	23	29	26	0.8	0.139162	1	0	478	522	1.09205
	chr11	90266900	90267000	7	6	6	1.2	0.139163	0	1	478	522	1.09205
	chr6	121501300	121501400	10	12	11	0.8	0.139167	1	0	479	521	1.08768
	chr7	117571800	117571900	11	10	10	1.2	0.139167	0	1	479	521	1.08768
	chr1	156454500	156454600	13.1737	16.9757	15.0747	0.77603	0.139167	1	0	479	521	1.08768
	chr15	75824700	75824800	6	4	5	1.3	0.139168	0	1	478	522	1.09205
	chr10	59616600	59616700	55	46	51	1.2	0.139169	0	1	478	522	1.09205
	chr14	82065400	82065500	5	6	6	0.9	0.13917	1	0	478	522	1.09205
	chr5	30907600	30907700	24	21	22	1.2	0.13917	0	1	477	523	1.09644
	chr16	91398200	91398300	51	59	55	0.9	0.139172	1	0	478	522	1.09205
	chr11	108245300	108245400	6	4	5	1.3	0.139172	0	1	478	522	1.09205
	chr6	135197900	135198000	18	15	16	1.2	0.139172	0	1	478	522	1.09205
	chr7	118903000	118903100	6	4	5	1.4	0.139174	0	1	479	521	1.08768
	chr9	25241300	25241400	17	13	15	1.3	0.139174	0	1	480	520	1.08333
	chr14	99043800	99043900	15	18	17	0.9	0.139175	1	0	481	519	1.079
	chr11	3124200	3124300	9	7	8	1.3	0.139175	0	1	481	519	1.079
	chr1	21901400	21901500	10.0359	13.7643	11.9001	0.729122	0.139177	1	0	481	519	1.079
	chr7	121392300	121392400	7	5	6	1.4	0.139177	0	1	481	519	1.079
	chr2	178154500	178154600	12.5563	9.49092	11.0236	1.32298	0.13918	0	1	481	519	1.079
	chr1	92236900	92237000	4.72803	7.24456	5.98629	0.652632	0.139181	1	0	482	518	1.07469
	chr1	32632900	32633000	14.731	11.7898	13.2604	1.24946	0.139181	0	1	482	518	1.07469
	chr15	7129300	7129400	23	19	21	1.2	0.139181	0	1	482	518	1.07469
	chr17	84128500	84128600	8	4	6	1.7	0.139182	0	1	483	517	1.07039
	chr6	30674400	30674500	5	6	6	0.7	0.139183	1	0	484	516	1.06612
	chr10	80039900	80040000	28	24	26	1.2	0.139184	0	1	484	516	1.06612
	chr10	16123900	16124000	7	5	6	1.3	0.139184	0	1	484	516	1.06612
	chr15	38585800	38585900	35	30	32	1.2	0.139185	0	1	485	515	1.06186
	chr6	77749200	77749300	25	21	23	1.2	0.139185	0	1	486	514	1.05761
	chr2	132597400	132597500	9.32126	6.44034	7.8808	1.44732	0.139187	0	1	486	514	1.05761
	chr12	34443200	34443300	4	6	5	0.7	0.139187	1	0	487	513	1.05339
	chr17	44520900	44521000	11	9	10	1.3	0.139187	0	1	487	513	1.05339
	chr15	89290000	89290100	14	17	16	0.8	0.139188	1	0	487	513	1.05339
	chr13	9276900	9277000	7	5	6	1.4	0.139188	0	1	487	513	1.05339
	chr3	61423900	61424000	6	5	5	1.25	0.13919	0	1	487	513	1.05339
	chr6	36902300	36902400	5	6	6	0.8	0.13919	1	0	488	512	1.04918
	chr13	74208800	74208900	23	26	24	0.9	0.13919	1	0	487	513	1.05339
	chr8	77438100	77438200	8	6	7	1.4	0.139191	0	1	486	514	1.05761
	chr13	98909600	98909700	12	15	13	0.8	0.139191	1	0	487	513	1.05339
	chr8	35642800	35642900	19	24	22	0.8	0.139192	1	0	487	513	1.05339
	chr6	85429600	85429700	6	8	7	0.8	0.139192	1	0	487	513	1.05339
	chr11	36260400	36260500	13	10	12	1.3	0.139192	0	1	487	513	1.05339
	chr15	98167400	98167500	9	7	8	1.3	0.139192	0	1	487	513	1.05339
	chr9	106429100	106429200	9	7	8	1.3	0.139193	0	1	487	513	1.05339
	chr8	112348700	112348800	10	8	9	1.3	0.139194	0	1	487	513	1.05339
	chr12	105906800	105906900	7	9	8	0.8	0.139194	1	0	488	512	1.04918
	chr17	31378200	31378300	16	12	14	1.3	0.139194	0	1	487	513	1.05339
	chr16	94744200	94744300	10	8	9	1.3	0.139196	0	1	488	512	1.04918
	chr14	66566600	66566700	6	5	5	1.3	0.139196	0	1	489	511	1.04499
	chr4	49902700	49902800	5	8	7	0.6	0.139198	1	0	489	511	1.04499
	chr1	44135700	44135800	10.3968	7.78132	9.08905	1.33612	0.139198	0	1	489	511	1.04499
	chrX	142452800	142452900	4	6	5	0.7	0.139199	1	0	489	511	1.04499
	chr14	24490400	24490500	6	8	7	0.7	0.139199	1	0	488	512	1.04918
	chr3	65247800	65247900	8	7	7	1.23	0.1392	0	1	487	513	1.05339
	chr6	87215200	87215300	10	14	12	0.7	0.139201	1	0	487	513	1.05339
	chrX	166803700	166803800	9	6	8	1.4	0.139201	0	1	487	513	1.05339
	chr5	126477100	126477200	7	9	8	0.8	0.139202	1	0	488	512	1.04918
	chr1	54041300	54041400	12.1739	15.6073	13.8906	0.780013	0.139202	1	0	487	513	1.05339
	chr6	77223200	77223300	30	26	28	1.2	0.139204	0	1	487	513	1.05339
	chr1	51478300	51478400	64.0531	56.1557	60.1044	1.14064	0.139204	0	1	488	512	1.04918
	chr7	144971100	144971200	13	11	12	1.2	0.139205	0	1	489	511	1.04499
	chr12	59309000	59309100	8	9	9	0.9	0.139205	1	0	490	510	1.04082
	chr17	47511400	47511500	18	14	16	1.3	0.139206	0	1	490	510	1.04082
	chr9	70918800	70918900	5	6	5	0.8	0.139207	1	0	491	509	1.03666
	chr14	45329700	45329800	85	77	81	1.1	0.139207	0	1	490	510	1.04082
	chr1	38597700	38597800	6.52129	8.36721	7.44425	0.779387	0.139209	1	0	490	510	1.04082
	chr11	88276500	88276600	8	6	7	1.3	0.139209	0	1	489	511	1.04499
	chr14	73098900	73099000	16	13	14	1.2	0.139209	0	1	489	511	1.04499
	chr12	97611200	97611300	4	6	5	0.7	0.13921	1	0	490	510	1.04082
	chr10	28068400	28068500	6	8	7	0.7	0.13921	1	0	490	510	1.04082
	chr8	48487300	48487400	9	6	7	1.4	0.13921	0	1	490	510	1.04082
	chr1	36145300	36145400	18.9126	14.6404	16.7765	1.29181	0.13921	0	1	491	509	1.03666
	chr4	10352000	10352100	8	5	7	1.4	0.139211	0	1	492	508	1.03252
	chr13	97570100	97570200	6	4	5	1.4	0.139211	0	1	493	507	1.0284
	chr2	138040800	138040900	7.02815	8.69896	7.86356	0.80793	0.139212	1	0	494	506	1.02429
	chr5	121331100	121331200	8	6	7	1.3	0.139213	0	1	494	506	1.02429
	chr2	131029000	131029100	6.93194	8.48249	7.70722	0.817206	0.139213	1	0	494	506	1.02429
	chr2	135283900	135284000	6.21463	7.28842	6.75153	0.852671	0.139213	1	0	493	507	1.0284
	chr12	112545200	112545300	8	11	10	0.8	0.139213	1	0	492	508	1.03252
	chr6	85163100	85163200	5	7	6	0.7	0.139213	1	0	492	508	1.03252
	chr8	55353800	55353900	12	18	15	0.7	0.139213	1	0	492	508	1.03252
	chr10	81092600	81092700	11	8	9	1.4	0.139214	0	1	492	508	1.03252
	chr18	46602000	46602100	6	8	7	0.7	0.139215	1	0	493	507	1.0284
	chr2	101960400	101960500	7.25462	9.3734	8.31401	0.773958	0.139215	1	0	492	508	1.03252
	chr10	58856900	58857000	10	13	11	0.8	0.139215	1	0	492	508	1.03252
	chr3	124884500	124884600	11	15	13	0.75	0.139216	1	0	491	509	1.03666
	chr1	39576900	39577000	12.4519	14.9007	13.6763	0.835657	0.139217	1	0	491	509	1.03666
	chr8	94172200	94172300	6	8	7	0.8	0.139217	1	0	490	510	1.04082
	chr1	38268800	38268900	24.3784	20.757	22.5677	1.17447	0.139217	0	1	489	511	1.04499
	chr6	18476300	18476400	6	5	5	1.3	0.139218	0	1	490	510	1.04082
	chr1	133262700	133262800	11.0603	9.32171	10.191	1.18651	0.139218	0	1	491	509	1.03666
	chr6	135707400	135707500	6	4	5	1.5	0.139219	0	1	491	509	1.03666
	chr15	53821900	53822000	7	5	6	1.5	0.139219	0	1	492	508	1.03252
	chr15	44851800	44851900	8	6	7	1.4	0.139219	0	1	493	507	1.0284
	chr1	134332100	134332200	16.1472	13.022	14.5846	1.23999	0.139219	0	1	494	506	1.02429
	chr10	25250400	25250500	6	4	5	1.3	0.13922	0	1	494	506	1.02429
	chr3	55354300	55354400	10	8	9	1.36	0.13922	0	1	494	506	1.02429
	chr13	43116300	43116400	6	5	5	1.2	0.139221	0	1	494	506	1.02429
	chr19	17136900	17137000	6	8	7	0.8	0.139222	1	0	494	506	1.02429
	chr17	86145200	86145300	30	24	27	1.2	0.139223	0	1	494	506	1.02429
	chr1	166301500	166301600	16.5893	13.039	14.8142	1.27228	0.139224	0	1	495	505	1.0202
	chr16	78265200	78265300	12	15	14	0.8	0.139225	1	0	496	504	1.01613
	chr11	6415300	6415400	10	12	11	0.8	0.139226	1	0	495	505	1.0202
	chrX	95138700	95138800	5	7	6	0.7	0.139226	1	0	495	505	1.0202
	chr1	176815000	176815100	6.88609	8.70912	7.79761	0.790676	0.139227	1	0	495	505	1.0202
	chr16	65022500	65022600	16	13	14	1.3	0.139229	0	1	494	506	1.02429
	chr12	8301600	8301700	5	6	5	0.8	0.139229	1	0	495	505	1.0202
	chr4	116724400	116724500	6	4	5	1.3	0.13923	0	1	494	506	1.02429
	chr8	60641500	60641600	5	4	5	1.3	0.13923	0	1	494	506	1.02429
	chr6	34863300	34863400	6	9	7	0.7	0.139233	1	0	495	505	1.0202
	chr14	3402300	3402400	9	7	8	1.3	0.139233	0	1	494	506	1.02429
	chr18	13305400	13305500	42	47	45	0.9	0.139233	1	0	495	505	1.0202
	chrX	61166600	61166700	6	4	5	1.4	0.139234	0	1	494	506	1.02429
	chr9	53991000	53991100	15	12	14	1.3	0.139237	0	1	494	506	1.02429
	chr9	115309300	115309400	9	10	10	0.9	0.139238	1	0	495	505	1.0202
	chr2	18028900	18029000	8.25236	9.11368	8.68302	0.905491	0.139238	1	0	494	506	1.02429
	chr13	64448200	64448300	9	6	8	1.4	0.139238	0	1	493	507	1.0284
	chr5	35985800	35985900	17	21	19	0.8	0.139238	1	0	493	507	1.0284
	chr5	23783000	23783100	8	6	7	1.4	0.139239	0	1	492	508	1.03252
	chr10	61837500	61837600	13	16	14	0.8	0.139239	1	0	492	508	1.03252
	chr9	57610500	57610600	6	5	5	1.3	0.139239	0	1	491	509	1.03666
	chr6	41855000	41855100	9	7	8	1.3	0.13924	0	1	491	509	1.03666
	chr6	100341500	100341600	4	5	5	0.7	0.13924	1	0	492	508	1.03252
	chr15	67039800	67039900	5	6	5	0.7	0.13924	1	0	492	508	1.03252
	chr6	31299600	31299700	20	24	22	0.9	0.139241	1	0	491	509	1.03666
	chr5	52190600	52190700	152	129	140	1.2	0.139242	0	1	491	509	1.03666
	chr15	92434700	92434800	18	14	16	1.2	0.139243	0	1	492	508	1.03252
	chr11	35228600	35228700	6	5	6	1.3	0.139243	0	1	492	508	1.03252
	chr16	31155000	31155100	15	17	16	0.9	0.139246	1	0	492	508	1.03252
	chr2	153298100	153298200	6.45034	4.90128	5.67581	1.31605	0.139248	0	1	492	508	1.03252
	chr17	43667300	43667400	46	53	49	0.9	0.139249	1	0	492	508	1.03252
	chr12	55439000	55439100	11	13	12	0.8	0.13925	1	0	492	508	1.03252
	chr2	12404100	12404200	5.3891	7.51047	6.44979	0.717545	0.13925	1	0	492	508	1.03252
	chr9	111313000	111313100	9	7	8	1.3	0.139251	0	1	491	509	1.03666
	chr15	76899600	76899700	7	5	6	1.3	0.139251	0	1	491	509	1.03666
	chr5	140791100	140791200	5	4	5	1.2	0.139252	0	1	491	509	1.03666
	chr13	107325900	107326000	16	18	17	0.9	0.139252	1	0	491	509	1.03666
	chr3	105592500	105592600	11	13	12	0.79	0.139252	1	0	491	509	1.03666
	chr17	79948600	79948700	8	6	7	1.3	0.139252	0	1	491	509	1.03666
	chr11	55022600	55022700	19	24	21	0.8	0.139254	1	0	492	508	1.03252
	chr10	73103500	73103600	27	34	30	0.8	0.139255	1	0	491	509	1.03666
	chr12	109714900	109715000	5	6	5	0.8	0.139257	1	0	490	510	1.04082
	chr10	16595100	16595200	7	5	6	1.4	0.139258	0	1	489	511	1.04499
	chr3	139200300	139200400	48	44	46	1.11	0.139259	0	1	489	511	1.04499
	chrX	150511900	150512000	7	9	8	0.8	0.13926	1	0	490	510	1.04082
	chr17	35836400	35836500	35	30	33	1.2	0.13926	0	1	490	510	1.04082
	chr11	35163100	35163200	12	16	14	0.8	0.13926	1	0	491	509	1.03666
	chr11	24154100	24154200	6	7	6	0.8	0.139261	1	0	490	510	1.04082
	chr2	106650100	106650200	5.15294	6.93626	6.0446	0.7429	0.139261	1	0	490	510	1.04082
	chr7	144636200	144636300	22	15	19	1.4	0.139262	0	1	489	511	1.04499
	chr15	37007300	37007400	83	70	76	1.2	0.139262	0	1	490	510	1.04082
	chr12	41484100	41484200	8	9	9	0.8	0.139262	1	0	490	510	1.04082
	chr6	17730300	17730400	6	8	7	0.7	0.139262	1	0	490	510	1.04082
	chr11	40675000	40675100	6	8	7	0.7	0.139263	1	0	490	510	1.04082
	chr17	70471700	70471800	7	9	8	0.8	0.139263	1	0	490	510	1.04082
	chr3	31126400	31126500	7	5	6	1.39	0.139264	0	1	489	511	1.04499
	chr15	46686800	46686900	6	8	7	0.8	0.139265	1	0	490	510	1.04082
	chr8	105291000	105291100	17	14	16	1.2	0.139266	0	1	489	511	1.04499
	chr2	172756600	172756700	15.121	17.8712	16.4961	0.846112	0.139266	1	0	489	511	1.04499
	chr3	94480700	94480800	7	5	6	1.31	0.139266	0	1	489	511	1.04499
	chr14	119026500	119026600	10	7	8	1.6	0.139267	0	1	490	510	1.04082
	chr10	84820900	84821000	6	4	5	1.3	0.139267	0	1	491	509	1.03666
	chr17	33843300	33843400	61	52	57	1.2	0.139268	0	1	491	509	1.03666
	chr8	36202100	36202200	7	5	6	1.3	0.139268	0	1	491	509	1.03666
	chr4	22488100	22488200	10	12	11	0.9	0.13927	1	0	492	508	1.03252
	chrX	160502500	160502600	8	6	7	1.3	0.13927	0	1	491	509	1.03666
	chr4	126104400	126104500	6	5	6	1.3	0.13927	0	1	491	509	1.03666
	chr10	25789500	25789600	8	12	10	0.7	0.13927	1	0	491	509	1.03666
	chr1	161494500	161494600	5.42758	7.28486	6.35622	0.74505	0.139271	1	0	490	510	1.04082
	chr1	120955600	120955700	15.1497	18.6469	16.8983	0.812452	0.139272	1	0	489	511	1.04499
	chr17	74527900	74528000	82	70	76	1.2	0.139273	0	1	488	512	1.04918
	chr2	146476200	146476300	5.88172	8.07799	6.97985	0.728117	0.139273	1	0	489	511	1.04499
	chr14	54061600	54061700	39	34	37	1.2	0.139274	0	1	488	512	1.04918
	chr12	12771100	12771200	8	10	9	0.8	0.139274	1	0	489	511	1.04499
	chr12	88577700	88577800	6	8	7	0.7	0.139274	1	0	488	512	1.04918
	chr5	121872300	121872400	37	30	33	1.2	0.139274	0	1	487	513	1.05339
	chr3	50757000	50757100	23	27	25	0.85	0.139274	1	0	487	513	1.05339
	chr17	26549700	26549800	5	8	7	0.7	0.139275	1	0	487	513	1.05339
	chr6	32433000	32433100	4	5	4	0.7	0.139275	1	0	487	513	1.05339
	chr1	157134700	157134800	46.9867	42.0841	44.5354	1.11649	0.139276	0	1	487	513	1.05339
	chr11	6154400	6154500	34	37	36	0.9	0.139276	1	0	487	513	1.05339
	chr6	51933400	51933500	10	7	8	1.3	0.139276	0	1	487	513	1.05339
	chr6	91159700	91159800	4	6	5	0.7	0.139277	1	0	488	512	1.04918
	chr15	27536900	27537000	34	30	32	1.1	0.139278	0	1	487	513	1.05339
	chr14	35990900	35991000	11	13	12	0.8	0.139278	1	0	487	513	1.05339
	chr9	44482800	44482900	27	22	25	1.2	0.139279	0	1	487	513	1.05339
	chr8	47581600	47581700	7	6	7	1.3	0.139279	0	1	488	512	1.04918
	chr17	91092900	91093000	33	28	31	1.2	0.139279	0	1	489	511	1.04499
	chr7	78696100	78696200	6	8	7	0.7	0.139279	1	0	489	511	1.04499
	chr5	140647800	140647900	5	7	6	0.8	0.13928	1	0	488	512	1.04918
	chr4	155734500	155734600	22	26	24	0.9	0.13928	1	0	487	513	1.05339
	chr6	35599400	35599500	6	4	5	1.5	0.13928	0	1	487	513	1.05339
	chr11	67608400	67608500	8	5	6	1.4	0.139281	0	1	487	513	1.05339
	chr9	16114200	16114300	29	33	31	0.9	0.139281	1	0	487	513	1.05339
	chr6	124570200	124570300	9	12	11	0.7	0.139282	1	0	487	513	1.05339
	chr15	48175900	48176000	6	4	5	1.3	0.139283	0	1	487	513	1.05339
	chr7	57760900	57761000	5	6	6	0.9	0.139284	1	0	488	512	1.04918
	chr8	89396800	89396900	15	10	13	1.4	0.139286	0	1	487	513	1.05339
	chr2	29402300	29402400	8.98095	6.77572	7.87833	1.32546	0.139287	0	1	487	513	1.05339
	chr12	80341200	80341300	8	10	9	0.7	0.139288	1	0	487	513	1.05339
	chr7	69574100	69574200	10	13	12	0.8	0.139288	1	0	486	514	1.05761
	chr11	116616200	116616300	5	7	6	0.8	0.139289	1	0	486	514	1.05761
	chr15	93592000	93592100	10	7	8	1.3	0.139289	0	1	485	515	1.06186
	chr14	50062600	50062700	26	20	23	1.3	0.139289	0	1	485	515	1.06186
	chr17	43669200	43669300	7	5	6	1.3	0.13929	0	1	485	515	1.06186
	chr8	120233100	120233200	10	7	9	1.4	0.13929	0	1	486	514	1.05761
	chr2	14987000	14987100	4.48804	6.04246	5.26525	0.742749	0.139291	1	0	486	514	1.05761
	chr1	160373400	160373500	8.46751	6.6513	7.55941	1.27306	0.139291	0	1	485	515	1.06186
	chr7	68064800	68064900	5	6	5	0.7	0.139291	1	0	486	514	1.05761
	chr16	96688600	96688700	4	6	5	0.7	0.139292	1	0	486	514	1.05761
	chr12	88839800	88839900	6	4	5	1.6	0.139295	0	1	485	515	1.06186
	chr2	152436400	152436500	8.53487	11.8944	10.2146	0.717553	0.139295	1	0	486	514	1.05761
	chr16	92459700	92459800	7	5	6	1.4	0.139295	0	1	486	514	1.05761
	chr11	72928700	72928800	6	5	6	1.3	0.139296	0	1	486	514	1.05761
	chr15	84074800	84074900	5	7	6	0.8	0.139296	1	0	486	514	1.05761
	chr6	136804300	136804400	35	29	32	1.2	0.139297	0	1	486	514	1.05761
	chr7	50485400	50485500	10	13	12	0.8	0.139298	1	0	487	513	1.05339
	chr8	27023900	27024000	15	12	14	1.2	0.1393	0	1	487	513	1.05339
	chr19	5609800	5609900	15	11	13	1.4	0.139301	0	1	488	512	1.04918
	chr4	57673500	57673600	18	15	16	1.2	0.139301	0	1	489	511	1.04499
	chr17	88540900	88541000	5	7	6	0.7	0.139301	1	0	489	511	1.04499
	chr2	135816000	135816100	14.1443	16.6849	15.4146	0.847729	0.139303	1	0	488	512	1.04918
	chr14	46883600	46883700	14	12	13	1.2	0.139304	0	1	487	513	1.05339
	chr4	122808400	122808500	5	4	5	1.3	0.139304	0	1	488	512	1.04918
	chr15	76656100	76656200	4	6	5	0.7	0.139305	1	0	488	512	1.04918
	chrX	152327500	152327600	173	159	166	1.1	0.139306	0	1	487	513	1.05339
	chr13	33957000	33957100	15	12	14	1.3	0.139307	0	1	487	513	1.05339
	chr5	134512200	134512300	13	11	12	1.2	0.139311	0	1	488	512	1.04918
	chr12	76687700	76687800	7	5	6	1.2	0.139311	0	1	488	512	1.04918
	chrX	8984900	8985000	24	28	26	0.8	0.139312	1	0	488	512	1.04918
	chr11	48377800	48377900	16	21	18	0.8	0.139312	1	0	488	512	1.04918
	chr14	47541500	47541600	8	7	7	1.2	0.139314	0	1	487	513	1.05339
	chr6	28743300	28743400	7	5	6	1.4	0.139315	0	1	487	513	1.05339
	chr8	12672600	12672700	9	7	8	1.3	0.139316	0	1	487	513	1.05339
	chr16	5999000	5999100	10	8	9	1.2	0.139316	0	1	487	513	1.05339
	chr15	55089900	55090000	24	30	27	0.8	0.139316	1	0	488	512	1.04918
	chr5	118093400	118093500	27	21	24	1.3	0.139317	0	1	487	513	1.05339
	chr4	115089000	115089100	6	4	5	1.4	0.139317	0	1	487	513	1.05339
	chr7	105482200	105482300	16	20	18	0.8	0.139317	1	0	488	512	1.04918
	chr18	34859700	34859800	15	12	14	1.2	0.139318	0	1	487	513	1.05339
	chr7	29370100	29370200	15	17	16	0.9	0.139319	1	0	488	512	1.04918
	chr11	58400300	58400400	5	6	5	0.8	0.13932	1	0	487	513	1.05339
	chr2	152450300	152450400	28.3302	25.1842	26.7572	1.12492	0.139322	0	1	486	514	1.05761
	chr16	11144200	11144300	151	112	132	1.3	0.139322	0	1	486	514	1.05761
	chr7	28533000	28533100	12	11	11	1.2	0.139322	0	1	487	513	1.05339
	chr1	171412600	171412700	17.7826	19.6843	18.7335	0.903387	0.139323	1	0	487	513	1.05339
	chr7	65421700	65421800	30	23	27	1.3	0.139324	0	1	486	514	1.05761
	chr18	5163000	5163100	6	5	5	1.3	0.139325	0	1	486	514	1.05761
	chr1	190791800	190791900	6.28555	4.44227	5.36391	1.41494	0.139326	0	1	487	513	1.05339
	chr3	75009900	75010000	28	33	31	0.86	0.139326	1	0	488	512	1.04918
	chr16	97805100	97805200	30	25	28	1.2	0.139327	0	1	488	512	1.04918
	chr3	96269000	96269100	9	6	8	1.42	0.139328	0	1	488	512	1.04918
	chr7	24954600	24954700	10	8	9	1.3	0.139329	0	1	489	511	1.04499
	chr1	55221600	55221700	8.53019	5.79623	7.16321	1.47168	0.139329	0	1	490	510	1.04082
	chr1	75316600	75316700	4.80786	5.97549	5.39167	0.804598	0.139331	1	0	491	509	1.03666
	chr4	139484800	139484900	5	8	6	0.7	0.139331	1	0	491	509	1.03666
	chr15	99527800	99527900	23	18	21	1.3	0.139332	0	1	491	509	1.03666
	chr4	148297700	148297800	8	10	9	0.8	0.139332	1	0	492	508	1.03252
	chr2	57350300	57350400	4.25085	6.74583	5.49834	0.630146	0.139332	1	0	491	509	1.03666
	chr18	65026100	65026200	6	4	5	1.4	0.139332	0	1	490	510	1.04082
	chr11	86757500	86757600	29	24	26	1.2	0.139335	0	1	490	510	1.04082
	chr13	46310800	46310900	20	15	17	1.3	0.139337	0	1	491	509	1.03666
	chr11	4186600	4186700	73	66	70	1.1	0.139339	0	1	492	508	1.03252
	chr17	88265800	88265900	8	6	7	1.3	0.139339	0	1	493	507	1.0284
	chr15	64252700	64252800	9	11	10	0.8	0.139339	1	0	494	506	1.02429
	chr18	74689200	74689300	10	14	12	0.7	0.139341	1	0	493	507	1.0284
	chr19	14871200	14871300	6	4	5	1.3	0.139341	0	1	493	507	1.0284
	chr6	89644100	89644200	7	5	6	1.3	0.139341	0	1	493	507	1.0284
	chr13	97627600	97627700	12	10	11	1.2	0.139341	0	1	494	506	1.02429
	chr11	3451900	3452000	9	12	11	0.8	0.139342	1	0	494	506	1.02429
	chr16	24420100	24420200	30	37	33	0.8	0.139342	1	0	494	506	1.02429
	chr12	79744200	79744300	4	6	5	0.7	0.139343	1	0	494	506	1.02429
	chr12	5297700	5297800	5	4	4	1.3	0.139343	0	1	494	506	1.02429
	chr3	19188400	19188500	11	9	10	1.26	0.139343	0	1	494	506	1.02429
	chr2	26493500	26493600	6.93197	9.92885	8.43041	0.698165	0.139344	1	0	494	506	1.02429
	chr11	26210400	26210500	8	11	10	0.8	0.139344	1	0	493	507	1.0284
	chr7	49575900	49576000	8	6	7	1.4	0.139344	0	1	493	507	1.0284
	chr17	33555700	33555800	10	7	9	1.4	0.139345	0	1	494	506	1.02429
	chr3	68252400	68252500	25	21	23	1.19	0.139345	0	1	495	505	1.0202
	chr15	77152400	77152500	16	13	15	1.3	0.139345	0	1	496	504	1.01613
	chr18	73815200	73815300	6	8	7	0.8	0.139347	1	0	496	504	1.01613
	chr1	73005000	73005100	8.53535	6.99379	7.76457	1.22042	0.139347	0	1	495	505	1.0202
	chr12	103553700	103553800	6	8	7	0.7	0.139347	1	0	496	504	1.01613
	chr1	167083000	167083100	7.14257	5.26434	6.20345	1.35678	0.139349	0	1	496	504	1.01613
	chr16	13306100	13306200	10	8	9	1.3	0.139352	0	1	497	503	1.01207
	chr10	28078500	28078600	9	6	8	1.4	0.139352	0	1	497	503	1.01207
	chr2	29252200	29252300	7.55233	9.54588	8.5491	0.791161	0.139353	1	0	497	503	1.01207
	chr15	100152000	100152100	7	5	6	1.4	0.139354	0	1	497	503	1.01207
	chr7	29254100	29254200	6	5	5	1.3	0.139355	0	1	497	503	1.01207
	chr1	64448200	64448300	10.5357	8.27858	9.40715	1.27265	0.139355	0	1	497	503	1.01207
	chr7	111301800	111301900	24	31	27	0.8	0.139356	1	0	497	503	1.01207
	chr5	142385000	142385100	23	18	21	1.3	0.139358	0	1	496	504	1.01613
	chr7	83744800	83744900	7	5	6	1.3	0.139359	0	1	497	503	1.01207
	chr10	79834900	79835000	32	28	30	1.1	0.139359	0	1	497	503	1.01207
	chr11	110337200	110337300	4	6	5	0.7	0.139359	1	0	497	503	1.01207
	chr1	64019300	64019400	5.13405	6.51422	5.82414	0.78813	0.139361	1	0	496	504	1.01613
	chr4	130304900	130305000	6	8	7	0.8	0.139363	1	0	495	505	1.0202
	chr3	152346600	152346700	9	6	7	1.53	0.139366	0	1	495	505	1.0202
	chr3	8923800	8923900	115	104	110	1.1	0.139366	0	1	495	505	1.0202
	chr2	22621500	22621600	7.44604	4.61413	6.03008	1.61375	0.139369	0	1	496	504	1.01613
	chr6	54126800	54126900	17	13	15	1.3	0.13937	0	1	496	504	1.01613
	chr15	89355800	89355900	16	20	18	0.8	0.139371	1	0	497	503	1.01207
	chr16	58523500	58523600	8	11	9	0.8	0.139371	1	0	496	504	1.01613
	chr7	139830400	139830500	6	9	8	0.7	0.139372	1	0	496	504	1.01613
	chr16	35305900	35306000	8	5	7	1.5	0.139372	0	1	496	504	1.01613
	chr3	143352300	143352400	25	30	28	0.86	0.139373	1	0	496	504	1.01613
	chr8	69901400	69901500	10	9	9	1.2	0.139373	0	1	496	504	1.01613
	chr11	88849400	88849500	9	6	7	1.3	0.139375	0	1	497	503	1.01207
	chr8	119952800	119952900	21	17	19	1.2	0.139376	0	1	497	503	1.01207
	chr7	28812600	28812700	6	4	5	1.4	0.139376	0	1	497	503	1.01207
	chr1	26909700	26909800	8.14487	6.72248	7.43367	1.21159	0.139378	0	1	498	502	1.00803
	chr18	81744500	81744600	4	6	5	0.7	0.139379	1	0	499	501	1.00401
	chr3	149385500	149385600	51	60	55	0.84	0.139379	1	0	499	501	1.00401
	chr4	152190500	152190600	7	5	6	1.3	0.139379	0	1	499	501	1.00401
	chr5	99037200	99037300	11	13	12	0.8	0.13938	1	0	500	500	1
	chr18	15194600	15194700	6	8	7	0.7	0.13938	1	0	500	500	1
	chr4	53799700	53799800	6	4	5	1.3	0.13938	0	1	500	500	1
	chr18	56364400	56364500	11	8	9	1.4	0.139381	0	1	501	499	0.996008
	chr9	22462100	22462200	14	10	12	1.5	0.139383	0	1	501	499	0.996008
	chr9	40783800	40783900	9	7	8	1.2	0.139386	0	1	501	499	0.996008
	chr6	21172200	21172300	6	7	6	0.8	0.139386	1	0	502	498	0.992032
	chr14	64595400	64595500	17	14	15	1.2	0.139386	0	1	501	499	0.996008
	chr8	95808000	95808100	127	118	123	1.1	0.139388	0	1	502	498	0.992032
	chr11	94342700	94342800	6	7	7	0.8	0.13939	1	0	503	497	0.988072
	chr9	40555400	40555500	33	40	37	0.8	0.13939	1	0	502	498	0.992032
	chr7	99465800	99465900	5	7	6	0.8	0.139391	1	0	501	499	0.996008
	chr16	45245200	45245300	18	13	16	1.3	0.139391	0	1	501	499	0.996008
	chr12	59462100	59462200	5	8	7	0.7	0.139393	1	0	501	499	0.996008
	chr3	41170100	41170200	6	4	5	1.46	0.139394	0	1	500	500	1
	chr12	99628100	99628200	17	14	16	1.2	0.139395	0	1	501	499	0.996008
	chr6	48057100	48057200	12	15	14	0.8	0.139395	1	0	501	499	0.996008
	chr6	145863800	145863900	25	30	28	0.8	0.139395	1	0	501	499	0.996008
	chr5	114619000	114619100	14	10	12	1.4	0.139396	0	1	500	500	1
	chr13	98635400	98635500	26	31	28	0.8	0.139396	1	0	500	500	1
	chr13	42985900	42986000	7	4	6	1.7	0.139396	0	1	500	500	1
	chr11	51943200	51943300	8	6	7	1.4	0.139397	0	1	501	499	0.996008
	chr15	96466000	96466100	7	5	6	1.5	0.139397	0	1	502	498	0.992032
	chr15	39759000	39759100	33	27	30	1.2	0.139397	0	1	503	497	0.988072
	chr3	157449000	157449100	8	11	9	0.77	0.139398	1	0	504	496	0.984127
	chr5	119171500	119171600	4	6	5	0.8	0.139401	1	0	504	496	0.984127
	chr1	66932800	66932900	18.5949	14.7922	16.6935	1.25708	0.139401	0	1	504	496	0.984127
	chr10	73945400	73945500	14	18	16	0.8	0.139403	1	0	505	495	0.980198
	chr7	105660200	105660300	13	16	14	0.8	0.139403	1	0	505	495	0.980198
	chr6	86809900	86810000	69	59	64	1.2	0.139404	0	1	505	495	0.980198
	chr7	49880200	49880300	10	12	11	0.8	0.139404	1	0	505	495	0.980198
	chr19	6139900	6140000	6	5	5	1.4	0.139406	0	1	505	495	0.980198
	chr2	165929600	165929700	9.35458	5.94397	7.64928	1.57379	0.139408	0	1	506	494	0.976285
	chr18	42579900	42580000	10	12	11	0.8	0.139409	1	0	506	494	0.976285
	chr4	119670100	119670200	6	7	7	0.8	0.139409	1	0	506	494	0.976285
	chr2	90913800	90913900	8.1795	6.38302	7.28126	1.28145	0.13941	0	1	505	495	0.980198
	chr15	74579100	74579200	10	8	9	1.2	0.13941	0	1	505	495	0.980198
	chr10	94978300	94978400	6	4	5	1.4	0.139411	0	1	505	495	0.980198
	chr2	165201900	165202000	10.1609	7.34492	8.75293	1.3834	0.139411	0	1	505	495	0.980198
	chr6	85431800	85431900	7	6	6	1.3	0.139411	0	1	505	495	0.980198
	chr12	106364500	106364600	4	6	5	0.7	0.139411	1	0	505	495	0.980198
	chr4	105475100	105475200	7	4	5	1.5	0.139412	0	1	504	496	0.984127
	chr2	109966300	109966400	7.23902	4.86595	6.05249	1.48769	0.139412	0	1	505	495	0.980198
	chr4	152193200	152193300	4	6	5	0.8	0.139412	1	0	505	495	0.980198
	chr6	67187100	67187200	6	9	8	0.7	0.139413	1	0	504	496	0.984127
	chr8	26098000	26098100	11	14	13	0.8	0.139413	1	0	504	496	0.984127
	chr10	39370700	39370800	9	7	8	1.3	0.139415	0	1	504	496	0.984127
	chr12	24967000	24967100	9	7	8	1.4	0.139415	0	1	504	496	0.984127
	chr17	56283000	56283100	14	10	12	1.4	0.139415	0	1	504	496	0.984127
	chr7	78330800	78330900	15	18	17	0.8	0.139417	1	0	504	496	0.984127
	chr11	43483300	43483400	5	7	6	0.7	0.139418	1	0	503	497	0.988072
	chr4	134307700	134307800	16	13	14	1.3	0.139419	0	1	503	497	0.988072
	chr14	113508400	113508500	6	7	6	0.8	0.13942	1	0	503	497	0.988072
	chr3	10119500	10119600	25	20	23	1.22	0.13942	0	1	503	497	0.988072
	chr11	5354800	5354900	7	5	6	1.6	0.139421	0	1	503	497	0.988072
	chr1	163725600	163725700	8.27592	6.60465	7.44029	1.25304	0.139421	0	1	504	496	0.984127
	chr17	81420100	81420200	8	10	9	0.7	0.139422	1	0	505	495	0.980198
	chr14	26119300	26119400	6	5	6	1.3	0.139422	0	1	504	496	0.984127
	chr9	40782300	40782400	7	4	5	1.6	0.139423	0	1	505	495	0.980198
	chr3	127868200	127868300	10	7	9	1.4	0.139423	0	1	505	495	0.980198
	chr11	3141300	3141400	7	10	8	0.7	0.139423	1	0	506	494	0.976285
	chr13	38543400	38543500	10	8	9	1.2	0.139423	0	1	506	494	0.976285
	chr5	5514400	5514500	32	27	29	1.2	0.139425	0	1	507	493	0.972387
	chr10	95076300	95076400	4	6	5	0.7	0.139425	1	0	507	493	0.972387
	chr10	58825700	58825800	6	8	7	0.7	0.139427	1	0	507	493	0.972387
	chr12	43827700	43827800	5	4	5	1.3	0.139428	0	1	506	494	0.976285
	chr1	156710900	156711000	12.6669	16.7543	14.7106	0.756039	0.139428	1	0	506	494	0.976285
	chr5	123424100	123424200	12	15	13	0.8	0.139429	1	0	505	495	0.980198
	chr10	40919600	40919700	6	5	5	1.3	0.13943	0	1	505	495	0.980198
	chr10	44305000	44305100	8	5	6	1.7	0.13943	0	1	505	495	0.980198
	chr9	48618800	48618900	25	20	22	1.3	0.139431	0	1	505	495	0.980198
	chr3	55447900	55448000	13	10	11	1.27	0.139433	0	1	506	494	0.976285
	chr2	156272200	156272300	8.81357	11.9748	10.3942	0.736008	0.139434	1	0	507	493	0.972387
	chr7	65902800	65902900	10	7	8	1.4	0.139435	0	1	506	494	0.976285
	chr5	48113200	48113300	8	10	9	0.8	0.139436	1	0	507	493	0.972387
	chr17	32810100	32810200	14	12	13	1.2	0.139436	0	1	506	494	0.976285
	chr13	83744100	83744200	11	8	10	1.3	0.139437	0	1	506	494	0.976285
	chr14	90881900	90882000	14	18	16	0.8	0.139437	1	0	506	494	0.976285
	chr14	62585400	62585500	9	6	7	1.4	0.139438	0	1	506	494	0.976285
	chr15	86059600	86059700	5	7	6	0.8	0.139439	1	0	506	494	0.976285
	chr13	96977400	96977500	8	6	7	1.4	0.139439	0	1	506	494	0.976285
	chr1	97833900	97834000	7.24876	8.84505	8.04691	0.819528	0.13944	1	0	507	493	0.972387
	chr17	9032100	9032200	10	12	11	0.8	0.13944	1	0	506	494	0.976285
	chr4	53632000	53632100	11	9	10	1.3	0.139442	0	1	505	495	0.980198
	chr14	55854800	55854900	7	4	5	1.5	0.139442	0	1	506	494	0.976285
	chr1	168331700	168331800	5.01156	7.39474	6.20315	0.67772	0.139445	1	0	506	494	0.976285
	chr6	114337700	114337800	4	5	5	0.8	0.139447	1	0	505	495	0.980198
	chr9	28204600	28204700	11	8	10	1.3	0.139448	0	1	504	496	0.984127
	chr4	49748500	49748600	4	6	5	0.7	0.139448	1	0	504	496	0.984127
	chr1	175550600	175550700	14.92	11.9348	13.4274	1.25013	0.139449	0	1	504	496	0.984127
	chr17	54351000	54351100	9	12	10	0.7	0.13945	1	0	505	495	0.980198
	chr3	40532000	40532100	7	5	6	1.35	0.13945	0	1	505	495	0.980198
	chr15	48389400	48389500	11	8	9	1.4	0.139451	0	1	506	494	0.976285
	chr17	32023100	32023200	20	25	22	0.8	0.139451	1	0	506	494	0.976285
	chr9	31990000	31990100	10	13	12	0.8	0.139453	1	0	505	495	0.980198
	chr3	104794700	104794800	7	5	6	1.34	0.139453	0	1	504	496	0.984127
	chr19	57686800	57686900	9	6	8	1.4	0.139453	0	1	504	496	0.984127
	chr16	35238900	35239000	10	7	8	1.4	0.139454	0	1	504	496	0.984127
	chr2	55008900	55009000	6.40214	8.83738	7.61976	0.724438	0.139455	1	0	504	496	0.984127
	chr16	84982000	84982100	6	9	7	0.7	0.139456	1	0	504	496	0.984127
	chr4	98778400	98778500	5	7	6	0.8	0.139457	1	0	504	496	0.984127
	chr2	66146700	66146800	18.9582	14.5207	16.7395	1.3056	0.139457	0	1	504	496	0.984127
	chr3	120680200	120680300	7	5	6	1.33	0.139457	0	1	504	496	0.984127
	chr3	35149300	35149400	64	71	67	0.9	0.139458	1	0	504	496	0.984127
	chr10	28497800	28497900	8	5	7	1.5	0.139458	0	1	504	496	0.984127
	chr4	41762800	41762900	10	12	11	0.8	0.13946	1	0	504	496	0.984127
	chr3	88607900	88608000	10	7	9	1.36	0.13946	0	1	504	496	0.984127
	chr5	36265500	36265600	29	25	27	1.2	0.139461	0	1	504	496	0.984127
	chr19	6426700	6426800	13	17	15	0.7	0.139461	1	0	504	496	0.984127
	chr10	32987500	32987600	8	10	9	0.8	0.139463	1	0	504	496	0.984127
	chr18	35693700	35693800	8	6	7	1.3	0.139464	0	1	503	497	0.988072
	chr8	83049800	83049900	4	5	5	0.8	0.139464	1	0	503	497	0.988072
	chr3	138645500	138645600	19	16	17	1.18	0.139465	0	1	503	497	0.988072
	chr17	29155300	29155400	6	7	7	0.8	0.139465	1	0	503	497	0.988072
	chr5	34192100	34192200	4	6	5	0.8	0.139465	1	0	502	498	0.992032
	chr6	35501300	35501400	6	4	5	1.4	0.139466	0	1	502	498	0.992032
	chr5	73495700	73495800	24	19	21	1.2	0.139466	0	1	502	498	0.992032
	chr5	121189100	121189200	6	7	7	0.8	0.139466	1	0	503	497	0.988072
	chr6	86669100	86669200	47	38	42	1.2	0.139468	0	1	503	497	0.988072
	chr7	139851400	139851500	8	6	7	1.4	0.13947	0	1	504	496	0.984127
	chr5	96377200	96377300	23	27	25	0.8	0.139471	1	0	504	496	0.984127
	chr4	46089800	46089900	6	4	5	1.4	0.139471	0	1	503	497	0.988072
	chr5	74008100	74008200	7	5	6	1.4	0.139474	0	1	503	497	0.988072
	chr14	3759700	3759800	8	6	7	1.3	0.139474	0	1	504	496	0.984127
	chr13	74012300	74012400	14	12	13	1.2	0.139477	0	1	505	495	0.980198
	chr5	143085100	143085200	6	5	6	1.3	0.139477	0	1	506	494	0.976285
	chr14	25496300	25496400	16	12	14	1.4	0.139477	0	1	507	493	0.972387
	chr9	110666100	110666200	12	10	11	1.2	0.139479	0	1	508	492	0.968504
	chr5	106055400	106055500	13	15	14	0.8	0.139479	1	0	508	492	0.968504
	chr15	97886200	97886300	6	8	7	0.8	0.13948	1	0	507	493	0.972387
	chr10	60028600	60028700	6	4	5	1.5	0.13948	0	1	507	493	0.972387
	chr1	39285400	39285500	5.68089	4.3665	5.02369	1.30101	0.139482	0	1	507	493	0.972387
	chr10	99460900	99461000	5	7	6	0.7	0.139483	1	0	507	493	0.972387
	chr10	63476500	63476600	13	16	15	0.8	0.139486	1	0	506	494	0.976285
	chr18	82979400	82979500	4	5	5	0.8	0.139486	1	0	505	495	0.980198
	chr8	111650200	111650300	11	13	12	0.8	0.139486	1	0	505	495	0.980198
	chr13	70277900	70278000	8	6	7	1.3	0.139487	0	1	504	496	0.984127
	chr8	119168900	119169000	7	6	7	1.2	0.139488	0	1	504	496	0.984127
	chr16	84879300	84879400	25	20	22	1.2	0.139488	0	1	505	495	0.980198
	chr6	110079100	110079200	4	6	5	0.7	0.139489	1	0	506	494	0.976285
	chr7	64522500	64522600	6	8	7	0.8	0.13949	1	0	506	494	0.976285
	chr17	70738200	70738300	6	5	6	1.4	0.13949	0	1	506	494	0.976285
	chr19	61084700	61084800	18	22	20	0.8	0.139491	1	0	507	493	0.972387
	chr18	23040200	23040300	7	5	6	1.4	0.139492	0	1	507	493	0.972387
	chr10	43436300	43436400	5	6	5	0.8	0.139492	1	0	508	492	0.968504
	chr17	8873900	8874000	6	7	7	0.8	0.139492	1	0	507	493	0.972387
	chr1	127414500	127414600	8.27483	6.2859	7.28037	1.31641	0.139492	0	1	507	493	0.972387
	chr5	30444700	30444800	6	9	7	0.6	0.139493	1	0	507	493	0.972387
	chr19	21399900	21400000	10	8	9	1.3	0.139494	0	1	506	494	0.976285
	chr5	125216000	125216100	27	22	24	1.2	0.139495	0	1	506	494	0.976285
	chr11	76487400	76487500	23	26	24	0.9	0.139495	1	0	506	494	0.976285
	chr13	21783000	21783100	6	5	6	1.3	0.139495	0	1	505	495	0.980198
	chr4	89575600	89575700	14	12	13	1.2	0.139495	0	1	505	495	0.980198
	chr14	54736800	54736900	7	4	6	1.6	0.139495	0	1	506	494	0.976285
	chr18	23676200	23676300	4	6	5	0.7	0.139495	1	0	507	493	0.972387
	chr6	126764700	126764800	18	23	20	0.8	0.139495	1	0	506	494	0.976285
	chr18	55640400	55640500	25	20	22	1.2	0.139495	0	1	505	495	0.980198
	chr13	97892700	97892800	33	28	30	1.2	0.139497	0	1	505	495	0.980198
	chr4	70412200	70412300	29	23	26	1.3	0.139498	0	1	505	495	0.980198
	chr13	95126900	95127000	6	8	7	0.7	0.139499	1	0	505	495	0.980198
	chr6	124965600	124965700	31	26	29	1.2	0.1395	0	1	504	496	0.984127
	chr9	61931600	61931700	6	9	7	0.7	0.1395	1	0	504	496	0.984127
	chr12	31730300	31730400	25	30	28	0.8	0.139501	1	0	503	497	0.988072
	chr12	4534400	4534500	5	4	5	1.4	0.139501	0	1	502	498	0.992032
	chr1	162300000	162300100	52.0608	60.7754	56.4181	0.856609	0.139501	1	0	502	498	0.992032
	chr14	48481800	48481900	24	17	20	1.4	0.139503	0	1	502	498	0.992032
	chr19	10277500	10277600	10	14	12	0.8	0.139503	1	0	503	497	0.988072
	chr2	116917000	116917100	14.3262	12.4168	13.3715	1.15378	0.139504	0	1	502	498	0.992032
	chr3	123159200	123159300	19	16	18	1.16	0.139505	0	1	502	498	0.992032
	chr10	73892300	73892400	54	68	61	0.8	0.139505	1	0	502	498	0.992032
	chr7	49514100	49514200	5	4	5	1.4	0.139507	0	1	501	499	0.996008
	chr17	24533400	24533500	4	6	5	0.7	0.139507	1	0	502	498	0.992032
	chr12	102469200	102469300	33	27	30	1.2	0.139508	0	1	502	498	0.992032
	chr12	3785800	3785900	6	4	5	1.4	0.139508	0	1	503	497	0.988072
	chr6	49633600	49633700	5	7	6	0.7	0.139508	1	0	504	496	0.984127
	chr11	98438700	98438800	29	25	27	1.2	0.139508	0	1	503	497	0.988072
	chr7	98573600	98573700	5	8	6	0.7	0.139509	1	0	503	497	0.988072
	chr2	103690600	103690700	12.9456	9.52236	11.234	1.35949	0.13951	0	1	502	498	0.992032
	chr7	84750200	84750300	12	16	14	0.8	0.139511	1	0	502	498	0.992032
	chr11	57475300	57475400	14	11	12	1.3	0.139511	0	1	501	499	0.996008
	chr6	31141000	31141100	4	6	5	0.7	0.139513	1	0	502	498	0.992032
	chr5	125984600	125984700	8	10	9	0.8	0.139513	1	0	501	499	0.996008
	chr1	38203000	38203100	9.02112	7.10525	8.06319	1.26964	0.139517	0	1	501	499	0.996008
	chr8	18417100	18417200	9	12	10	0.8	0.139517	1	0	502	498	0.992032
	chr8	75034600	75034700	10	7	8	1.4	0.139518	0	1	501	499	0.996008
	chr8	34097800	34097900	6	8	7	0.7	0.139518	1	0	501	499	0.996008
	chr1	191266800	191266900	10.0708	8.14987	9.11032	1.2357	0.139519	0	1	501	499	0.996008
	chr12	8545300	8545400	45	53	49	0.9	0.13952	1	0	502	498	0.992032
	chr6	98950500	98950600	9	11	10	0.8	0.13952	1	0	502	498	0.992032
	chr13	37620000	37620100	7	5	6	1.3	0.139521	0	1	502	498	0.992032
	chr2	30473800	30473900	7.79957	9.73858	8.76908	0.800894	0.139521	1	0	502	498	0.992032
	chr14	38698100	38698200	18	15	17	1.2	0.139522	0	1	501	499	0.996008
	chr7	79362900	79363000	8	6	7	1.4	0.139523	0	1	501	499	0.996008
	chr3	92476500	92476600	14	10	12	1.36	0.139524	0	1	502	498	0.992032
	chr5	4159600	4159700	5	8	7	0.7	0.139524	1	0	503	497	0.988072
	chr16	34223400	34223500	13	16	14	0.9	0.139525	1	0	502	498	0.992032
	chr6	106794600	106794700	6	4	5	1.4	0.139525	0	1	501	499	0.996008
	chr10	107932100	107932200	7	6	6	1.3	0.139526	0	1	501	499	0.996008
	chr17	5238900	5239000	18	20	19	0.9	0.139526	1	0	501	499	0.996008
	chr1	175492300	175492400	8.35198	10.6141	9.48303	0.786878	0.139526	1	0	500	500	1
	chr11	90678700	90678800	11	13	12	0.8	0.139527	1	0	500	500	1
	chr9	22485400	22485500	4	6	5	0.7	0.139527	1	0	499	501	1.00401
	chr6	122720100	122720200	25	20	23	1.2	0.139529	0	1	498	502	1.00803
	chr6	4938100	4938200	7	8	8	0.9	0.139529	1	0	499	501	1.00401
	chr19	25406900	25407000	34	40	37	0.8	0.13953	1	0	498	502	1.00803
	chr4	59282400	59282500	5	7	6	0.8	0.139532	1	0	498	502	1.00803
	chr13	13954400	13954500	304	274	289	1.1	0.139533	0	1	497	503	1.01207
	chr1	26111100	26111200	6.44822	10.2508	8.3495	0.629048	0.139533	1	0	497	503	1.01207
	chr17	9654200	9654300	19	23	21	0.8	0.139536	1	0	497	503	1.01207
	chrX	142682000	142682100	6	4	5	1.5	0.139536	0	1	497	503	1.01207
	chr5	4192200	4192300	68	59	63	1.2	0.139537	0	1	498	502	1.00803
	chr2	174637100	174637200	7.62352	10.0009	8.81221	0.762282	0.139537	1	0	498	502	1.00803
	chr5	136199200	136199300	9	11	10	0.8	0.139538	1	0	498	502	1.00803
	chr1	156183400	156183500	6.51655	4.80857	5.66256	1.35519	0.139539	0	1	498	502	1.00803
	chr8	71381900	71382000	6	4	5	1.3	0.139539	0	1	499	501	1.00401
	chr11	81516000	81516100	13	16	15	0.8	0.13954	1	0	500	500	1
	chr12	99340300	99340400	5	7	6	0.8	0.13954	1	0	499	501	1.00401
	chr9	61868000	61868100	6	9	7	0.7	0.13954	1	0	499	501	1.00401
	chr8	20408500	20408600	5	8	6	0.6	0.139541	1	0	499	501	1.00401
	chr18	30702000	30702100	6	5	5	1.4	0.139543	0	1	498	502	1.00803
	chr17	7946100	7946200	5	6	5	0.8	0.139543	1	0	499	501	1.00401
	chr15	62476600	62476700	52	42	47	1.3	0.139543	0	1	498	502	1.00803
	chr8	124415200	124415300	8	6	7	1.3	0.139545	0	1	498	502	1.00803
	chr13	74349900	74350000	5	7	6	0.7	0.139545	1	0	499	501	1.00401
	chr18	47857800	47857900	11	8	10	1.4	0.139546	0	1	499	501	1.00401
	chr7	84606300	84606400	11	8	9	1.4	0.139547	0	1	500	500	1
	chr19	4012700	4012800	104	95	100	1.1	0.139547	0	1	501	499	0.996008
	chr5	121593400	121593500	11	9	10	1.2	0.139548	0	1	501	499	0.996008
	chr17	79514100	79514200	14	17	15	0.9	0.139548	1	0	501	499	0.996008
	chr1	54015300	54015400	7.25174	5.61368	6.43271	1.2918	0.139548	0	1	501	499	0.996008
	chr16	76958700	76958800	19	24	21	0.8	0.139548	1	0	502	498	0.992032
	chr2	163736100	163736200	14.4679	12.0161	13.242	1.20404	0.139549	0	1	502	498	0.992032
	chr12	21284600	21284700	9	7	8	1.2	0.13955	0	1	503	497	0.988072
	chr8	70766700	70766800	10	7	8	1.4	0.139551	0	1	504	496	0.984127
	chr14	99521700	99521800	9	7	8	1.3	0.139552	0	1	505	495	0.980198
	chr7	49880300	49880400	7	8	7	0.8	0.139552	1	0	506	494	0.976285
	chr13	51370800	51370900	5	7	6	0.8	0.139553	1	0	505	495	0.980198
	chr6	82805100	82805200	17	14	16	1.2	0.139553	0	1	505	495	0.980198
	chr7	143375000	143375100	13	16	14	0.8	0.139554	1	0	505	495	0.980198
	chr18	12881600	12881700	5	7	6	0.7	0.139555	1	0	505	495	0.980198
	chr1	10096200	10096300	5.80116	4.1925	4.99683	1.3837	0.139556	0	1	505	495	0.980198
	chr10	7064200	7064300	10	7	8	1.3	0.139556	0	1	505	495	0.980198
	chr12	9872400	9872500	7	5	6	1.3	0.139556	0	1	505	495	0.980198
	chr15	14418800	14418900	9	8	8	1.2	0.139556	0	1	506	494	0.976285
	chr14	17923500	17923600	4	6	5	0.7	0.139557	1	0	507	493	0.972387
	chr1	172203700	172203800	5.9873	4.81466	5.40098	1.24356	0.139557	0	1	507	493	0.972387
	chr6	83867100	83867200	47	41	44	1.1	0.139558	0	1	507	493	0.972387
	chr14	47298900	47299000	9	10	10	0.9	0.139559	1	0	508	492	0.968504
	chr2	11530300	11530400	18.1913	25.2281	21.7097	0.721071	0.139559	1	0	507	493	0.972387
	chr10	111318400	111318500	4	6	5	0.7	0.139562	1	0	507	493	0.972387
	chr4	94936000	94936100	7	9	8	0.8	0.139562	1	0	506	494	0.976285
	chr2	72219000	72219100	6.58953	4.96875	5.77914	1.32619	0.139562	0	1	505	495	0.980198
	chr6	128299400	128299500	9	12	11	0.8	0.139562	1	0	506	494	0.976285
	chr12	34550400	34550500	6	9	8	0.7	0.139563	1	0	506	494	0.976285
	chr2	161339300	161339400	6.28905	9.27851	7.78378	0.677808	0.139564	1	0	506	494	0.976285
	chr18	58692700	58692800	10	14	12	0.7	0.139565	1	0	505	495	0.980198
	chr1	127997900	127998000	6.08626	4.46902	5.27764	1.36188	0.139565	0	1	505	495	0.980198
	chr1	133182700	133182800	7.35914	9.29233	8.32573	0.791958	0.139566	1	0	506	494	0.976285
	chr16	72350500	72350600	6	4	5	1.4	0.139566	0	1	505	495	0.980198
	chr7	135813700	135813800	7	9	8	0.7	0.139566	1	0	505	495	0.980198
	chr14	53729400	53729500	9	13	11	0.6	0.139567	1	0	505	495	0.980198
	chr6	83005000	83005100	11	7	9	1.5	0.139568	0	1	505	495	0.980198
	chrX	68146400	68146500	19	22	21	0.9	0.139569	1	0	505	495	0.980198
	chr11	118202700	118202800	75	81	78	0.9	0.139569	1	0	505	495	0.980198
	chrY	90811700	90811800	7	9	8	0.8	0.139571	1	0	504	496	0.984127
	chr1	16105300	16105400	18.7068	14.6723	16.6896	1.27497	0.139572	0	1	504	496	0.984127
	chr11	81040500	81040600	6	5	6	1.3	0.139572	0	1	504	496	0.984127
	chr9	64436200	64436300	9	6	8	1.4	0.139573	0	1	504	496	0.984127
	chr6	134142000	134142100	4	5	5	0.8	0.139573	1	0	504	496	0.984127
	chr4	133339100	133339200	12	10	11	1.2	0.139573	0	1	504	496	0.984127
	chr9	67507700	67507800	8	6	7	1.3	0.139574	0	1	505	495	0.980198
	chr11	65733200	65733300	4	6	5	0.7	0.139574	1	0	505	495	0.980198
	chr1	77673900	77674000	9.69913	7.65945	8.67929	1.2663	0.139574	0	1	505	495	0.980198
	chr19	10143900	10144000	6	8	7	0.8	0.139574	1	0	506	494	0.976285
	chr3	136760400	136760500	9	12	11	0.76	0.139574	1	0	506	494	0.976285
	chr19	34637100	34637200	14	12	13	1.2	0.139574	0	1	505	495	0.980198
	chr11	58847400	58847500	8	6	7	1.3	0.139575	0	1	506	494	0.976285
	chr6	87696600	87696700	11	14	12	0.8	0.139575	1	0	506	494	0.976285
	chr2	91930100	91930200	13.0548	9.27619	11.1655	1.40734	0.139576	0	1	505	495	0.980198
	chr2	13544400	13544500	62.8996	56.934	59.9168	1.10478	0.139577	0	1	505	495	0.980198
	chr19	41206900	41207000	18	14	16	1.3	0.139578	0	1	506	494	0.976285
	chr15	64142000	64142100	7	6	6	1.2	0.13958	0	1	506	494	0.976285
	chr19	53329900	53330000	23	26	25	0.9	0.13958	1	0	507	493	0.972387
	chr18	11935900	11936000	39	29	34	1.3	0.139582	0	1	507	493	0.972387
	chr1	16362200	16362300	13.1093	9.83008	11.4697	1.33359	0.139582	0	1	507	493	0.972387
	chr9	29130500	29130600	11	8	10	1.4	0.139582	0	1	507	493	0.972387
	chr6	103656100	103656200	7	9	8	0.8	0.139582	1	0	508	492	0.968504
	chr4	106441100	106441200	6	8	7	0.8	0.139582	1	0	508	492	0.968504
	chr5	144118000	144118100	13	10	11	1.3	0.139583	0	1	507	493	0.972387
	chr8	124792500	124792600	9	7	8	1.4	0.139583	0	1	508	492	0.968504
	chr5	34785200	34785300	8	6	7	1.4	0.139584	0	1	508	492	0.968504
	chr8	100102200	100102300	6	9	8	0.7	0.139585	1	0	508	492	0.968504
	chr10	40084700	40084800	6	8	7	0.8	0.139585	1	0	507	493	0.972387
	chrX	138371300	138371400	19	22	20	0.9	0.139585	1	0	506	494	0.976285
	chr1	185235300	185235400	12.4072	8.98279	10.695	1.38122	0.139587	0	1	505	495	0.980198
	chr16	39026100	39026200	8	6	7	1.4	0.139588	0	1	505	495	0.980198
	chr3	44833900	44834000	7	12	10	0.62	0.139588	1	0	506	494	0.976285
	chr1	180809000	180809100	12.3506	9.72547	11.0381	1.26993	0.139589	0	1	506	494	0.976285
	chr7	25219000	25219100	8	5	7	1.7	0.139589	0	1	506	494	0.976285
	chr6	17644100	17644200	6	4	5	1.5	0.139589	0	1	507	493	0.972387
	chr12	98996100	98996200	6	8	7	0.7	0.139589	1	0	507	493	0.972387
	chr11	3484300	3484400	17	14	16	1.2	0.139589	0	1	506	494	0.976285
	chr4	132274700	132274800	5	6	5	0.8	0.139589	1	0	506	494	0.976285
	chr5	67312300	67312400	8	6	7	1.3	0.13959	0	1	506	494	0.976285
	chr3	26002500	26002600	7	5	6	1.35	0.139591	0	1	506	494	0.976285
	chr18	15078500	15078600	37	43	40	0.9	0.139591	1	0	506	494	0.976285
	chr2	12418800	12418900	8.74657	10.7781	9.76235	0.811511	0.139591	1	0	505	495	0.980198
	chr7	67935400	67935500	6	8	7	0.7	0.139592	1	0	505	495	0.980198
	chr6	110170800	110170900	38	45	41	0.9	0.139592	1	0	505	495	0.980198
	chr16	64721800	64721900	7	9	8	0.8	0.139593	1	0	505	495	0.980198
	chr16	93143200	93143300	6	4	5	1.4	0.139594	0	1	505	495	0.980198
	chr6	65864300	65864400	12	9	10	1.2	0.139594	0	1	506	494	0.976285
	chr18	38906400	38906500	9	7	8	1.4	0.139595	0	1	506	494	0.976285
	chr11	94729700	94729800	7	5	6	1.4	0.139596	0	1	506	494	0.976285
	chrX	129581700	129581800	8	12	10	0.7	0.139596	1	0	507	493	0.972387
	chr11	116926300	116926400	6	5	6	1.2	0.139596	0	1	506	494	0.976285
	chr12	7746800	7746900	6	9	7	0.7	0.139596	1	0	506	494	0.976285
	chr9	59036900	59037000	5	8	7	0.7	0.139597	1	0	505	495	0.980198
	chr6	47255500	47255600	7	5	6	1.3	0.139597	0	1	505	495	0.980198
	chr9	40391900	40392000	7	5	6	1.4	0.139598	0	1	505	495	0.980198
	chr3	79265500	79265600	7	5	6	1.3	0.139598	0	1	506	494	0.976285
	chr5	115858900	115859000	12	10	11	1.2	0.139598	0	1	506	494	0.976285
	chr10	69965600	69965700	6	4	5	1.3	0.139601	0	1	507	493	0.972387
	chr2	6817600	6817700	4.71014	6.97256	5.84135	0.675525	0.139602	1	0	507	493	0.972387
	chr9	46138400	46138500	17	14	15	1.2	0.139603	0	1	506	494	0.976285
	chr16	46228700	46228800	40	50	45	0.8	0.139603	1	0	506	494	0.976285
	chr5	138979900	138980000	9	11	10	0.8	0.139603	1	0	505	495	0.980198
	chr6	30618200	30618300	24	28	26	0.9	0.139605	1	0	504	496	0.984127
	chr5	76588900	76589000	6	8	7	0.8	0.139608	1	0	503	497	0.988072
	chr2	20860900	20861000	8.25062	12.2959	10.2732	0.671007	0.139609	1	0	502	498	0.992032
	chr5	66532900	66533000	7	5	6	1.3	0.139609	0	1	502	498	0.992032
	chr2	152398900	152399000	67.4282	59.5503	63.4893	1.13229	0.139609	0	1	503	497	0.988072
	chr1	183297400	183297500	13.6553	11.2397	12.4475	1.21491	0.13961	0	1	503	497	0.988072
	chr13	47193700	47193800	14	11	13	1.2	0.13961	0	1	503	497	0.988072
	chr3	108432700	108432800	47	41	44	1.15	0.139612	0	1	503	497	0.988072
	chr9	122294700	122294800	124	108	116	1.1	0.139617	0	1	504	496	0.984127
	chr14	20658400	20658500	18	16	17	1.1	0.139617	0	1	504	496	0.984127
	chr12	106084500	106084600	13	17	15	0.8	0.139617	1	0	505	495	0.980198
	chr1	34051800	34051900	15.7613	11.3312	13.5463	1.39097	0.139619	0	1	504	496	0.984127
	chr5	77309100	77309200	5	6	6	0.8	0.13962	1	0	504	496	0.984127
	chr15	83143100	83143200	68	59	64	1.1	0.13962	0	1	504	496	0.984127
	chr3	73182300	73182400	6	8	7	0.8	0.13962	1	0	505	495	0.980198
	chr9	82504400	82504500	13	17	15	0.7	0.13962	1	0	505	495	0.980198
	chr8	90869700	90869800	20	15	17	1.3	0.139622	0	1	505	495	0.980198
	chr8	103684400	103684500	10	12	11	0.8	0.139622	1	0	505	495	0.980198
	chr14	29420100	29420200	21	17	19	1.3	0.139623	0	1	504	496	0.984127
	chr2	118455000	118455100	7.52228	10.2633	8.89278	0.732931	0.139624	1	0	505	495	0.980198
	chr7	93511400	93511500	7	9	8	0.7	0.139625	1	0	504	496	0.984127
	chr5	104021800	104021900	34	29	31	1.2	0.139626	0	1	503	497	0.988072
	chr6	120174800	120174900	4	6	5	0.7	0.139626	1	0	503	497	0.988072
	chr2	83818500	83818600	8.15196	4.94148	6.54672	1.6497	0.139626	0	1	503	497	0.988072
	chr6	124913200	124913300	6	5	6	1.3	0.139626	0	1	504	496	0.984127
	chr9	45150400	45150500	36	41	38	0.9	0.139627	1	0	504	496	0.984127
	chr5	38085800	38085900	13	10	12	1.2	0.139629	0	1	504	496	0.984127
	chr11	79680600	79680700	9	11	10	0.8	0.139629	1	0	505	495	0.980198
	chr1	131470400	131470500	8.56715	7.18982	7.87849	1.19157	0.139629	0	1	504	496	0.984127
	chr8	94386400	94386500	156	142	149	1.1	0.13963	0	1	505	495	0.980198
	chr4	47948500	47948600	23	20	22	1.1	0.13963	0	1	505	495	0.980198
	chr1	73363800	73363900	7.84	5.47964	6.65982	1.43075	0.139633	0	1	506	494	0.976285
	chr18	34760000	34760100	4	6	5	0.7	0.139634	1	0	506	494	0.976285
	chr13	67278500	67278600	24	20	22	1.2	0.139634	0	1	505	495	0.980198
	chr8	117379300	117379400	90	80	85	1.1	0.139634	0	1	506	494	0.976285
	chr7	94233900	94234000	6	7	7	0.8	0.139635	1	0	506	494	0.976285
	chr7	45538800	45538900	17	14	15	1.2	0.139635	0	1	506	494	0.976285
	chr4	63559200	63559300	5	7	6	0.7	0.139635	1	0	506	494	0.976285
	chr12	3390900	3391000	16	14	15	1.2	0.139636	0	1	506	494	0.976285
	chr14	28958900	28959000	16	19	17	0.8	0.139636	1	0	507	493	0.972387
	chr18	35831800	35831900	10	8	9	1.3	0.139639	0	1	506	494	0.976285
	chr5	104047500	104047600	5	7	6	0.7	0.13964	1	0	507	493	0.972387
	chr3	145759000	145759100	7	5	6	1.45	0.13964	0	1	506	494	0.976285
	chr15	47751500	47751600	6	4	5	1.5	0.139641	0	1	507	493	0.972387
	chr4	124255000	124255100	27	22	24	1.2	0.139641	0	1	508	492	0.968504
	chr13	100878900	100879000	17	19	18	0.9	0.139641	1	0	508	492	0.968504
	chr4	149063200	149063300	5	7	6	0.7	0.139643	1	0	507	493	0.972387
	chr12	83038200	83038300	55	60	58	0.9	0.139643	1	0	506	494	0.976285
	chr2	3285200	3285300	4.93119	6.697	5.81409	0.736328	0.139645	1	0	505	495	0.980198
	chr14	101845800	101845900	14	17	15	0.8	0.139646	1	0	504	496	0.984127
	chr4	53122100	53122200	6	5	5	1.4	0.139648	0	1	503	497	0.988072
	chr2	68863100	68863200	5.94273	4.45704	5.19989	1.33333	0.139648	0	1	504	496	0.984127
	chr8	11728000	11728100	11	13	12	0.8	0.139648	1	0	505	495	0.980198
	chr6	84225200	84225300	5	6	5	0.8	0.139649	1	0	504	496	0.984127
	chr11	85541500	85541600	31	26	28	1.2	0.139651	0	1	504	496	0.984127
	chr4	129188100	129188200	20	24	22	0.8	0.139651	1	0	504	496	0.984127
	chr8	114461600	114461700	6	8	7	0.8	0.139652	1	0	503	497	0.988072
	chr4	104723900	104724000	26	32	29	0.8	0.139653	1	0	502	498	0.992032
	chr16	22679800	22679900	6	8	7	0.7	0.139653	1	0	502	498	0.992032
	chr9	51239200	51239300	31	38	34	0.8	0.139653	1	0	501	499	0.996008
	chr4	122960400	122960500	11	8	9	1.4	0.139653	0	1	501	499	0.996008
	chr9	120716000	120716100	11	9	10	1.3	0.139653	0	1	502	498	0.992032
	chr1	190789400	190789500	25.1238	21.9135	23.5187	1.1465	0.139653	0	1	503	497	0.988072
	chr7	134378400	134378500	23	18	21	1.2	0.139656	0	1	504	496	0.984127
	chr3	121156200	121156300	26	32	29	0.79	0.139657	1	0	505	495	0.980198
	chr9	50616900	50617000	4	5	5	0.8	0.139657	1	0	504	496	0.984127
	chr3	152923900	152924000	8	11	10	0.75	0.139658	1	0	503	497	0.988072
	chr9	31679900	31680000	7	9	8	0.7	0.139658	1	0	503	497	0.988072
	chr7	34912400	34912500	62	53	57	1.2	0.139659	0	1	502	498	0.992032
	chr16	26371800	26371900	47	42	45	1.1	0.139659	0	1	502	498	0.992032
	chr7	81310200	81310300	6	7	7	0.8	0.139659	1	0	502	498	0.992032
	chr16	21693000	21693100	7	10	8	0.7	0.13966	1	0	502	498	0.992032
	chr2	101996800	101996900	10.3172	12.9234	11.6203	0.798332	0.13966	1	0	502	498	0.992032
	chr10	111164200	111164300	8	13	11	0.7	0.139661	1	0	501	499	0.996008
	chr4	128660300	128660400	13	17	15	0.8	0.139663	1	0	500	500	1
	chr8	79139700	79139800	40	50	45	0.8	0.139663	1	0	499	501	1.00401
	chr11	3156900	3157000	17	14	16	1.2	0.139664	0	1	498	502	1.00803
	chr7	16966000	16966100	12	8	10	1.4	0.139664	0	1	498	502	1.00803
	chr8	10438900	10439000	10	12	11	0.8	0.139664	1	0	499	501	1.00401
	chr4	153599800	153599900	7	4	6	1.7	0.139664	0	1	499	501	1.00401
	chr12	44269200	44269300	29	25	27	1.2	0.139664	0	1	499	501	1.00401
	chr2	64111400	64111500	20.2516	27.4446	23.8481	0.737908	0.139665	1	0	499	501	1.00401
	chr3	103514400	103514500	9	11	10	0.8	0.139665	1	0	498	502	1.00803
	chr1	15610800	15610900	10.3116	8.2122	9.26189	1.25564	0.139665	0	1	497	503	1.01207
	chr4	139338300	139338400	9	6	7	1.6	0.139666	0	1	497	503	1.01207
	chr4	42959000	42959100	22	26	24	0.8	0.139667	1	0	498	502	1.00803
	chr8	13898400	13898500	18	15	16	1.2	0.139668	0	1	497	503	1.01207
	chr11	120255200	120255300	11	13	12	0.8	0.13967	1	0	497	503	1.01207
	chr4	154911400	154911500	13	9	11	1.4	0.13967	0	1	496	504	1.01613
	chr17	14169700	14169800	15	19	17	0.8	0.139672	1	0	496	504	1.01613
	chr3	136161000	136161100	9	12	11	0.78	0.139672	1	0	495	505	1.0202
	chr6	116050200	116050300	7	9	8	0.7	0.139672	1	0	495	505	1.0202
	chr1	151274400	151274500	27.4691	24.1177	25.7934	1.13896	0.139673	0	1	494	506	1.02429
	chr13	34037500	34037600	84	74	79	1.1	0.139673	0	1	494	506	1.02429
	chr15	102400100	102400200	18	15	16	1.2	0.139674	0	1	494	506	1.02429
	chr13	56426500	56426600	7	6	7	1.2	0.139674	0	1	495	505	1.0202
	chr2	153475700	153475800	34.6312	42.5994	38.6153	0.81295	0.139674	1	0	495	505	1.0202
	chr11	76143900	76144000	6	8	7	0.8	0.139675	1	0	494	506	1.02429
	chr16	5962100	5962200	5	7	6	0.7	0.139675	1	0	494	506	1.02429
	chr16	5922400	5922500	8	6	7	1.4	0.139675	0	1	494	506	1.02429
	chr10	5434700	5434800	7	4	6	1.5	0.139675	0	1	495	505	1.0202
	chr18	54918000	54918100	5	7	6	0.8	0.139676	1	0	495	505	1.0202
	chr9	117163300	117163400	6	8	7	0.7	0.139677	1	0	495	505	1.0202
	chr4	124575500	124575600	10	12	11	0.8	0.13968	1	0	495	505	1.0202
	chr4	148487600	148487700	29	26	28	1.1	0.13968	0	1	494	506	1.02429
	chr19	22344100	22344200	7	10	9	0.7	0.139681	1	0	495	505	1.0202
	chr2	149740100	149740200	7.78516	4.55704	6.1711	1.70838	0.139681	0	1	495	505	1.0202
	chr12	69268300	69268400	6	4	5	1.4	0.139682	0	1	496	504	1.01613
	chr3	98309500	98309600	7	5	6	1.41	0.139683	0	1	496	504	1.01613
	chr1	88592100	88592200	4.76906	6.30351	5.53629	0.756571	0.139684	1	0	497	503	1.01207
	chr12	82762300	82762400	13	15	14	0.9	0.139684	1	0	496	504	1.01613
	chr13	99516800	99516900	17	14	16	1.2	0.139684	0	1	496	504	1.01613
	chr1	87936700	87936800	24.1796	18.6084	21.394	1.29939	0.139684	0	1	496	504	1.01613
	chr10	71374000	71374100	8	9	8	0.8	0.139685	1	0	497	503	1.01207
	chr1	153678100	153678200	5.60972	6.6406	6.12516	0.844761	0.139685	1	0	497	503	1.01207
	chr18	84997500	84997600	5	8	6	0.6	0.139685	1	0	496	504	1.01613
	chr9	51928500	51928600	14	18	16	0.8	0.139686	1	0	495	505	1.0202
	chr8	105919400	105919500	8	10	9	0.8	0.139688	1	0	494	506	1.02429
	chr7	4137000	4137100	94	84	89	1.1	0.139688	0	1	494	506	1.02429
	chr5	28165400	28165500	8	6	7	1.3	0.139688	0	1	494	506	1.02429
	chr1	159586000	159586100	20.8951	26.8599	23.8775	0.777927	0.139688	1	0	495	505	1.0202
	chr2	157991000	157991100	14.7997	11.0869	12.9433	1.33488	0.139688	0	1	494	506	1.02429
	chr2	58503400	58503500	7.3571	5.62023	6.48866	1.30904	0.139688	0	1	494	506	1.02429
	chr7	92534300	92534400	47	55	51	0.9	0.139689	1	0	494	506	1.02429
	chr13	21396200	21396300	5	7	6	0.7	0.139689	1	0	493	507	1.0284
	chr15	92975600	92975700	4	5	5	0.8	0.13969	1	0	492	508	1.03252
	chr12	108064200	108064300	18	13	15	1.3	0.139691	0	1	491	509	1.03666
	chr4	46958200	46958300	7	4	6	1.6	0.139691	0	1	492	508	1.03252
	chr3	30332800	30332900	5	7	6	0.77	0.139692	1	0	492	508	1.03252
	chr16	32645700	32645800	9	6	8	1.4	0.139692	0	1	491	509	1.03666
	chr19	36918600	36918700	6	8	7	0.8	0.139692	1	0	492	508	1.03252
	chr2	167053700	167053800	11.9935	15.6191	13.8063	0.767873	0.139692	1	0	492	508	1.03252
	chr5	108369500	108369600	42	50	46	0.8	0.139694	1	0	491	509	1.03666
	chr11	85453900	85454000	17	20	19	0.8	0.139695	1	0	490	510	1.04082
	chr9	101972000	101972100	6	8	7	0.8	0.139695	1	0	490	510	1.04082
	chr6	47666300	47666400	11	17	14	0.6	0.139696	1	0	490	510	1.04082
	chr13	42821500	42821600	16	19	18	0.8	0.139696	1	0	490	510	1.04082
	chr3	80669800	80669900	6	5	5	1.27	0.139696	0	1	490	510	1.04082
	chr12	70192400	70192500	13	16	15	0.8	0.139697	1	0	490	510	1.04082
	chr9	119983700	119983800	17	14	16	1.3	0.1397	0	1	489	511	1.04499
	chr17	31486800	31486900	6	7	7	0.8	0.1397	1	0	489	511	1.04499
	chr6	113306200	113306300	42	36	39	1.2	0.1397	0	1	489	511	1.04499
	chr9	77774500	77774600	34	40	37	0.9	0.139703	1	0	490	510	1.04082
	chr13	114818100	114818200	51	45	48	1.1	0.139703	0	1	489	511	1.04499
	chr2	160439200	160439300	9.52989	13.0881	11.309	0.728135	0.139704	1	0	489	511	1.04499
	chr15	100825300	100825400	26	30	28	0.9	0.139704	1	0	489	511	1.04499
	chr2	31950200	31950300	10.1622	6.73775	8.44998	1.50825	0.139706	0	1	488	512	1.04918
	chr1	132140400	132140500	7.40813	6.04072	6.72443	1.22637	0.139707	0	1	488	512	1.04918
	chr5	96374000	96374100	29	35	32	0.8	0.139707	1	0	489	511	1.04499
	chr1	64174200	64174300	10.9786	13.7738	12.3762	0.797067	0.139707	1	0	488	512	1.04918
	chr6	70965900	70966000	5	8	7	0.7	0.139708	1	0	487	513	1.05339
	chr4	102588600	102588700	7	10	8	0.7	0.139708	1	0	487	513	1.05339
	chr4	154109700	154109800	9	7	8	1.3	0.139709	0	1	487	513	1.05339
	chr10	127121200	127121300	158	144	151	1.1	0.13971	0	1	487	513	1.05339
	chr17	8153500	8153600	5	6	5	0.8	0.139711	1	0	488	512	1.04918
	chr2	119744900	119745000	5.60759	4.18673	4.89716	1.33937	0.139712	0	1	488	512	1.04918
	chr16	72959400	72959500	6	4	5	1.5	0.139712	0	1	488	512	1.04918
	chr4	71305600	71305700	8	10	9	0.8	0.139713	1	0	488	512	1.04918
	chr11	93471700	93471800	6	8	7	0.8	0.139713	1	0	488	512	1.04918
	chr18	77807000	77807100	22	18	20	1.2	0.139714	0	1	488	512	1.04918
	chr5	73339000	73339100	7	5	6	1.2	0.139714	0	1	488	512	1.04918
	chr18	54750500	54750600	8	5	7	1.4	0.139715	0	1	488	512	1.04918
	chr13	9873600	9873700	19	23	21	0.8	0.139716	1	0	489	511	1.04499
	chr17	63064400	63064500	7	5	6	1.5	0.139717	0	1	489	511	1.04499
	chr7	52358800	52358900	12	15	13	0.8	0.139718	1	0	489	511	1.04499
	chr1	90486200	90486300	7.26059	9.12906	8.19483	0.795327	0.139718	1	0	489	511	1.04499
	chr15	38386600	38386700	5	7	6	0.7	0.139718	1	0	489	511	1.04499
	chr1	170403100	170403200	8.23359	11.1023	9.66793	0.741612	0.139718	1	0	489	511	1.04499
	chr19	26630100	26630200	6	9	7	0.6	0.13972	1	0	488	512	1.04918
	chr9	26733600	26733700	17	20	19	0.8	0.139722	1	0	487	513	1.05339
	chr3	44611400	44611500	9	6	8	1.54	0.139723	0	1	486	514	1.05761
	chr5	25687000	25687100	9	11	10	0.8	0.139723	1	0	487	513	1.05339
	chr1	43732800	43732900	40.9077	47.4687	44.1882	0.861783	0.139723	1	0	486	514	1.05761
	chr7	133124300	133124400	10	8	9	1.2	0.139724	0	1	486	514	1.05761
	chr6	87225600	87225700	7	5	6	1.3	0.139724	0	1	486	514	1.05761
	chr12	75389600	75389700	18	14	16	1.3	0.139726	0	1	486	514	1.05761
	chr2	4559700	4559800	48.5918	41.279	44.9354	1.17715	0.139726	0	1	486	514	1.05761
	chr13	58068000	58068100	6	5	5	1.2	0.139727	0	1	487	513	1.05339
	chr1	144169000	144169100	83.2178	92.9641	88.0909	0.89516	0.139728	1	0	488	512	1.04918
	chr7	59737200	59737300	7	5	6	1.5	0.139729	0	1	487	513	1.05339
	chr4	102511600	102511700	19	23	21	0.8	0.139729	1	0	487	513	1.05339
	chr4	45769000	45769100	9	12	11	0.7	0.139729	1	0	487	513	1.05339
	chr6	142455400	142455500	5	6	6	0.7	0.139729	1	0	486	514	1.05761
	chr13	21441100	21441200	32	26	29	1.2	0.139729	0	1	486	514	1.05761
	chr6	28424000	28424100	5	7	6	0.8	0.139729	1	0	487	513	1.05339
	chr10	112291600	112291700	8	10	9	0.8	0.13973	1	0	486	514	1.05761
	chr16	16224600	16224700	6	7	6	0.8	0.13973	1	0	485	515	1.06186
	chr14	3335100	3335200	9	6	7	1.6	0.13973	0	1	485	515	1.06186
	chr15	8994500	8994600	6	8	7	0.8	0.139732	1	0	486	514	1.05761
	chr13	20316000	20316100	16	18	17	0.8	0.139732	1	0	485	515	1.06186
	chr6	4219000	4219100	4	6	5	0.7	0.139733	1	0	484	516	1.06612
	chr10	86501600	86501700	5	7	6	0.7	0.139734	1	0	484	516	1.06612
	chr3	125899200	125899300	15	11	13	1.38	0.139736	0	1	484	516	1.06612
	chr2	165153200	165153300	33.9145	41.5971	37.7558	0.815308	0.139736	1	0	484	516	1.06612
	chr1	47641700	47641800	13.6731	10.2677	11.9704	1.33166	0.139738	0	1	484	516	1.06612
	chr11	117080400	117080500	5	8	6	0.7	0.139738	1	0	485	515	1.06186
	chr18	62266000	62266100	12	15	14	0.8	0.139739	1	0	484	516	1.06612
	chr15	74619500	74619600	6	4	5	1.4	0.139739	0	1	483	517	1.07039
	chr17	10393800	10393900	9	11	10	0.8	0.13974	1	0	483	517	1.07039
	chr10	9901900	9902000	17	20	19	0.9	0.13974	1	0	482	518	1.07469
	chr7	99828400	99828500	65	54	59	1.2	0.139742	0	1	482	518	1.07469
	chr8	65645000	65645100	11	12	11	0.8	0.139743	1	0	482	518	1.07469
	chr18	45559100	45559200	6	8	7	0.8	0.139743	1	0	481	519	1.079
	chr4	8710700	8710800	8	6	7	1.3	0.139744	0	1	481	519	1.079
	chr15	91782200	91782300	10	13	11	0.8	0.139745	1	0	481	519	1.079
	chr3	67564900	67565000	15	13	14	1.19	0.139745	0	1	480	520	1.08333
	chr5	138117000	138117100	24	28	26	0.9	0.139746	1	0	481	519	1.079
	chr6	40006200	40006300	6	8	7	0.8	0.139746	1	0	481	519	1.079
	chr13	41283300	41283400	18	15	17	1.2	0.139747	0	1	480	520	1.08333
	chr1	67478100	67478200	7.43773	6.14715	6.79244	1.20995	0.139747	0	1	480	520	1.08333
	chr14	73445200	73445300	8	7	8	1.3	0.139747	0	1	480	520	1.08333
	chr6	28762300	28762400	7	9	8	0.7	0.139748	1	0	480	520	1.08333
	chr7	44487100	44487200	5	7	6	0.8	0.139748	1	0	479	521	1.08768
	chr9	75321400	75321500	5	6	6	0.8	0.139749	1	0	478	522	1.09205
	chr4	68955800	68955900	4	6	5	0.7	0.139749	1	0	477	523	1.09644
	chr8	120417100	120417200	22	17	20	1.3	0.139749	0	1	477	523	1.09644
	chr12	102949700	102949800	6	4	5	1.5	0.13975	0	1	478	522	1.09205
	chr12	97836200	97836300	8	10	9	0.8	0.13975	1	0	478	522	1.09205
	chr9	42444100	42444200	7	8	8	0.8	0.13975	1	0	478	522	1.09205
	chr8	3299400	3299500	7	9	8	0.8	0.13975	1	0	478	522	1.09205
	chr6	28587700	28587800	5	6	5	0.8	0.139751	1	0	477	523	1.09644
	chr12	32988500	32988600	12	9	11	1.4	0.139752	0	1	477	523	1.09644
	chr9	73935100	73935200	12	15	13	0.8	0.139752	1	0	477	523	1.09644
	chr3	10408900	10409000	11	13	12	0.79	0.139753	1	0	477	523	1.09644
	chr1	153424500	153424600	9.12858	6.74553	7.93705	1.35328	0.139753	0	1	477	523	1.09644
	chr11	116024400	116024500	18	23	21	0.8	0.139753	1	0	477	523	1.09644
	chr10	128526000	128526100	95	83	89	1.2	0.139754	0	1	477	523	1.09644
	chr6	117880700	117880800	5	7	6	0.7	0.139754	1	0	477	523	1.09644
	chr7	81167300	81167400	23	19	21	1.2	0.139756	0	1	477	523	1.09644
	chr3	88292200	88292300	8	6	7	1.35	0.139756	0	1	477	523	1.09644
	chr2	75703700	75703800	13.1854	9.29852	11.242	1.41801	0.139757	0	1	478	522	1.09205
	chr12	108953100	108953200	6	5	5	1.3	0.139757	0	1	478	522	1.09205
	chr7	16274000	16274100	25	30	28	0.8	0.139758	1	0	479	521	1.08768
	chr6	101223600	101223700	11	14	13	0.8	0.13976	1	0	479	521	1.08768
	chr13	56766100	56766200	10	13	12	0.8	0.13976	1	0	478	522	1.09205
	chr14	122264900	122265000	23	29	26	0.8	0.13976	1	0	478	522	1.09205
	chr10	82762700	82762800	9	7	8	1.3	0.139761	0	1	478	522	1.09205
	chr4	88264800	88264900	42	48	45	0.9	0.139761	1	0	478	522	1.09205
	chr1	155033100	155033200	11.6967	14.9509	13.3238	0.782339	0.139762	1	0	478	522	1.09205
	chr10	53528400	53528500	24	29	27	0.8	0.139762	1	0	477	523	1.09644
	chr18	74711200	74711300	7	5	6	1.5	0.139762	0	1	477	523	1.09644
	chr11	5848900	5849000	29	21	25	1.4	0.139762	0	1	477	523	1.09644
	chr9	66101900	66102000	19	16	18	1.2	0.139763	0	1	478	522	1.09205
	chr10	58886100	58886200	33	39	36	0.8	0.139764	1	0	479	521	1.08768
	chr4	115839300	115839400	6	5	5	1.4	0.139764	0	1	479	521	1.08768
	chr5	63815300	63815400	15	12	14	1.3	0.139765	0	1	479	521	1.08768
	chr3	121882000	121882100	8	5	7	1.68	0.139765	0	1	479	521	1.08768
	chr13	60348000	60348100	6	4	5	1.3	0.139765	0	1	480	520	1.08333
	chr17	27577500	27577600	4	5	5	0.8	0.139767	1	0	480	520	1.08333
	chr19	27561700	27561800	5	6	6	0.8	0.139768	1	0	480	520	1.08333
	chrX	167757400	167757500	10	7	8	1.4	0.139769	0	1	479	521	1.08768
	chr7	6331200	6331300	26	22	24	1.2	0.13977	0	1	480	520	1.08333
	chr12	85305700	85305800	40	34	37	1.2	0.139771	0	1	480	520	1.08333
	chr1	138967100	138967200	8.02445	11.3206	9.67254	0.708833	0.139771	1	0	480	520	1.08333
	chr5	148708400	148708500	5	6	6	0.8	0.139772	1	0	479	521	1.08768
	chr2	101920300	101920400	12.7047	10.0562	11.3804	1.26337	0.139773	0	1	478	522	1.09205
	chr9	64564400	64564500	8	11	9	0.7	0.139773	1	0	478	522	1.09205
	chr10	86012000	86012100	10	13	11	0.7	0.139775	1	0	478	522	1.09205
	chr5	36390200	36390300	7	5	6	1.4	0.139777	0	1	478	522	1.09205
	chr7	66840300	66840400	5	6	5	0.8	0.139778	1	0	479	521	1.08768
	chr10	108581400	108581500	5	7	6	0.7	0.139778	1	0	478	522	1.09205
	chr11	103890800	103890900	5	7	6	0.7	0.139779	1	0	478	522	1.09205
	chr15	99497100	99497200	19	15	17	1.3	0.13978	0	1	477	523	1.09644
	chr2	49744300	49744400	12.4034	9.63716	11.0203	1.28704	0.13978	0	1	477	523	1.09644
	chr10	19936100	19936200	4	6	5	0.7	0.139781	1	0	478	522	1.09205
	chr2	77437200	77437300	6.86296	5.11367	5.98831	1.34208	0.139781	0	1	478	522	1.09205
	chr16	30769000	30769100	6	7	6	0.8	0.139781	1	0	478	522	1.09205
	chr2	65621400	65621500	6.4679	4.87571	5.6718	1.32656	0.139782	0	1	477	523	1.09644
	chr14	51089500	51089600	129	115	122	1.1	0.139783	0	1	478	522	1.09205
	chr13	42949600	42949700	6	5	6	1.3	0.139784	0	1	478	522	1.09205
	chr10	40936100	40936200	5	7	6	0.7	0.139784	1	0	478	522	1.09205
	chr13	13820200	13820300	6	5	6	1.2	0.139784	0	1	477	523	1.09644
	chr19	45803800	45803900	6	7	6	0.8	0.139784	1	0	477	523	1.09644
	chr18	60820800	60820900	10	14	12	0.7	0.139785	1	0	477	523	1.09644
	chr18	80704800	80704900	7	5	6	1.4	0.139786	0	1	477	523	1.09644
	chr16	35769200	35769300	9	7	8	1.3	0.139788	0	1	477	523	1.09644
	chr6	89090400	89090500	6	4	5	1.5	0.139788	0	1	477	523	1.09644
	chr3	67583200	67583300	6	9	8	0.68	0.139788	1	0	477	523	1.09644
	chr11	103133100	103133200	53	46	49	1.2	0.139788	0	1	477	523	1.09644
	chr3	52305100	52305200	12	9	11	1.3	0.139789	0	1	478	522	1.09205
	chr14	21745300	21745400	6	4	5	1.4	0.139789	0	1	478	522	1.09205
	chrX	168698200	168698300	22	17	19	1.3	0.139789	0	1	479	521	1.08768
	chr14	81826600	81826700	5	6	5	0.7	0.139789	1	0	479	521	1.08768
	chr2	147442700	147442800	10.8242	7.44396	9.13409	1.4541	0.13979	0	1	478	522	1.09205
	chr12	117345100	117345200	5	7	6	0.7	0.139791	1	0	479	521	1.08768
	chr10	58895500	58895600	8	11	9	0.8	0.139791	1	0	479	521	1.08768
	chr14	28013200	28013300	8	5	6	1.5	0.139791	0	1	479	521	1.08768
	chr9	96714500	96714600	6	7	6	0.9	0.139791	1	0	480	520	1.08333
	chr18	43960900	43961000	5	6	6	0.8	0.139792	1	0	480	520	1.08333
	chr9	83437200	83437300	4	6	5	0.8	0.139792	1	0	480	520	1.08333
	chr6	7983800	7983900	15	10	12	1.5	0.139792	0	1	480	520	1.08333
	chr1	165667000	165667100	6.2261	4.43774	5.33192	1.40299	0.139793	0	1	480	520	1.08333
	chr1	72538300	72538400	10.2889	13.2254	11.7572	0.777969	0.139794	1	0	480	520	1.08333
	chr8	82871800	82871900	5	6	5	0.8	0.139794	1	0	480	520	1.08333
	chr11	77887400	77887500	26	28	27	0.9	0.139794	1	0	479	521	1.08768
	chr1	84218700	84218800	15.9216	13.0549	14.4883	1.21958	0.139794	0	1	478	522	1.09205
	chr17	87283200	87283300	10	12	11	0.9	0.139795	1	0	479	521	1.08768
	chr2	5393100	5393200	9.16146	12.1035	10.6325	0.75693	0.139795	1	0	479	521	1.08768
	chr6	99732600	99732700	6	4	5	1.6	0.139796	0	1	479	521	1.08768
	chr3	81829700	81829800	5	4	5	1.23	0.139796	0	1	479	521	1.08768
	chr6	143190900	143191000	54	64	59	0.9	0.139796	1	0	480	520	1.08333
	chr2	58680900	58681000	14.5786	16.0744	15.3265	0.906944	0.139797	1	0	480	520	1.08333
	chr17	24719900	24720000	82	75	78	1.1	0.139797	0	1	480	520	1.08333
	chr11	115383900	115384000	9	7	8	1.3	0.139798	0	1	480	520	1.08333
	chr9	102813800	102813900	8	10	9	0.8	0.139798	1	0	480	520	1.08333
	chr12	86956200	86956300	6	4	5	1.4	0.139798	0	1	480	520	1.08333
	chr2	156241800	156241900	21.0381	16.0129	18.5255	1.31382	0.139798	0	1	480	520	1.08333
	chr13	95039100	95039200	9	12	10	0.8	0.139799	1	0	480	520	1.08333
	chr19	43311200	43311300	11	8	9	1.3	0.1398	0	1	480	520	1.08333
	chr6	113939100	113939200	5	4	5	1.4	0.139802	0	1	481	519	1.079
	chr15	100145600	100145700	30	24	27	1.3	0.139803	0	1	482	518	1.07469
	chr4	43553500	43553600	7	10	8	0.7	0.139803	1	0	482	518	1.07469
	chr3	27650100	27650200	7	5	6	1.52	0.139803	0	1	481	519	1.079
	chr2	36049000	36049100	6.2621	5.02349	5.6428	1.24656	0.139803	0	1	482	518	1.07469
	chr10	123060800	123060900	5	7	6	0.7	0.139803	1	0	482	518	1.07469
	chr10	84173200	84173300	19	23	21	0.9	0.139804	1	0	482	518	1.07469
	chr2	143303400	143303500	6.32778	8.95533	7.64155	0.706594	0.139804	1	0	481	519	1.079
	chr7	141096100	141096200	7	9	8	0.8	0.139804	1	0	480	520	1.08333
	chr19	53277000	53277100	4	7	6	0.6	0.139804	1	0	479	521	1.08768
	chr9	4794600	4794700	5	7	6	0.7	0.139805	1	0	479	521	1.08768
	chr13	32852200	32852300	25	23	24	1.1	0.139806	0	1	479	521	1.08768
	chr1	21491900	21492000	77.4908	68.9333	73.212	1.12414	0.139807	0	1	479	521	1.08768
	chr9	41303200	41303300	8	6	7	1.2	0.139807	0	1	480	520	1.08333
	chr6	55392000	55392100	7	5	6	1.3	0.139807	0	1	480	520	1.08333
	chr3	105694000	105694100	28	22	25	1.26	0.139808	0	1	480	520	1.08333
	chr10	71269700	71269800	20	24	22	0.8	0.139811	1	0	480	520	1.08333
	chr3	82274500	82274600	10	13	12	0.81	0.139811	1	0	479	521	1.08768
	chr3	117223800	117223900	14	10	12	1.34	0.139811	0	1	479	521	1.08768
	chr7	29908800	29908900	7	5	6	1.3	0.139811	0	1	479	521	1.08768
	chr14	33159000	33159100	14	19	17	0.8	0.139812	1	0	480	520	1.08333
	chr10	115146400	115146500	26	30	28	0.9	0.139812	1	0	479	521	1.08768
	chr13	99078800	99078900	4	7	6	0.6	0.139814	1	0	478	522	1.09205
	chr3	25775000	25775100	5	8	6	0.67	0.139814	1	0	477	523	1.09644
	chr14	79856200	79856300	9	5	7	1.6	0.139814	0	1	476	524	1.10084
	chr17	62470900	62471000	9	5	7	1.6	0.139815	0	1	476	524	1.10084
	chr16	28407900	28408000	5	6	6	0.8	0.139815	1	0	476	524	1.10084
	chr15	85688100	85688200	8	6	7	1.4	0.139816	0	1	475	525	1.10526
	chr7	125555600	125555700	13	9	11	1.4	0.139817	0	1	476	524	1.10084
	chr17	8974000	8974100	6	5	5	1.3	0.139817	0	1	477	523	1.09644
	chr2	5713200	5713300	7.47149	5.2871	6.3793	1.41316	0.139817	0	1	477	523	1.09644
	chr10	94831200	94831300	7	5	6	1.3	0.139818	0	1	477	523	1.09644
	chr11	76115500	76115600	4	6	5	0.8	0.139819	1	0	478	522	1.09205
	chr3	80608700	80608800	11	17	14	0.69	0.139821	1	0	477	523	1.09644
	chr13	23438700	23438800	16	13	14	1.3	0.139821	0	1	476	524	1.10084
	chr5	52099600	52099700	7	10	9	0.7	0.139822	1	0	477	523	1.09644
	chr2	108577500	108577600	21.9845	17.6187	19.8016	1.24779	0.139823	0	1	476	524	1.10084
	chr9	121188000	121188100	10	12	11	0.8	0.139823	1	0	477	523	1.09644
	chr7	79523800	79523900	31	35	33	0.9	0.139823	1	0	476	524	1.10084
	chr6	50526600	50526700	5	4	4	1.3	0.139824	0	1	476	524	1.10084
	chr4	151129300	151129400	10	7	8	1.5	0.139825	0	1	476	524	1.10084
	chr8	106379600	106379700	25	32	28	0.8	0.139826	1	0	476	524	1.10084
	chr12	19049700	19049800	9	12	10	0.8	0.139826	1	0	475	525	1.10526
	chr3	74944900	74945000	62	54	58	1.13	0.139826	0	1	474	526	1.1097
	chr17	5711800	5711900	4	6	5	0.8	0.139828	1	0	475	525	1.10526
	chr15	37459100	37459200	9	12	10	0.8	0.139828	1	0	474	526	1.1097
	chr4	155812300	155812400	133	122	128	1.1	0.139828	0	1	474	526	1.1097
	chr10	101439500	101439600	8	6	7	1.4	0.13983	0	1	475	525	1.10526
	chr9	77933200	77933300	7	5	6	1.5	0.13983	0	1	475	525	1.10526
	chr16	42746200	42746300	43	36	39	1.2	0.13983	0	1	475	525	1.10526
	chr18	38182800	38182900	70	80	75	0.9	0.13983	1	0	475	525	1.10526
	chr11	77441000	77441100	17	21	19	0.8	0.13983	1	0	474	526	1.1097
	chr10	127226100	127226200	6	8	7	0.8	0.13983	1	0	473	527	1.11416
	chr12	17324500	17324600	4	6	5	0.7	0.139831	1	0	472	528	1.11864
	chr12	104992500	104992600	6	5	5	1.3	0.139832	0	1	472	528	1.11864
	chr13	55727400	55727500	26	20	23	1.3	0.139833	0	1	472	528	1.11864
	chr14	66861800	66861900	6	4	5	1.3	0.139833	0	1	472	528	1.11864
	chr7	81789700	81789800	12	9	11	1.3	0.139833	0	1	472	528	1.11864
	chr5	15673400	15673500	23	18	21	1.3	0.139834	0	1	472	528	1.11864
	chr16	42190400	42190500	45	50	47	0.9	0.139835	1	0	473	527	1.11416
	chr6	124998900	124999000	4	5	4	0.8	0.139836	1	0	473	527	1.11416
	chr1	82724900	82725000	23.665	18.9616	21.3133	1.24805	0.139836	0	1	472	528	1.11864
	chr3	127050000	127050100	5	8	7	0.72	0.139836	1	0	473	527	1.11416
	chr10	69474200	69474300	7	9	8	0.7	0.139837	1	0	473	527	1.11416
	chr10	75051000	75051100	5	8	6	0.7	0.139837	1	0	473	527	1.11416
	chr1	79598900	79599000	4.58096	6.13576	5.35836	0.746601	0.139839	1	0	473	527	1.11416
	chr10	34307100	34307200	9	7	8	1.2	0.139841	0	1	472	528	1.11864
	chr1	192052500	192052600	10.3361	14.0575	12.1968	0.735275	0.139841	1	0	473	527	1.11416
	chr12	52503400	52503500	11	10	11	1.2	0.139842	0	1	473	527	1.11416
	chr13	83656100	83656200	11	13	12	0.8	0.139843	1	0	473	527	1.11416
	chr17	84958500	84958600	5	7	6	0.8	0.139844	1	0	472	528	1.11864
	chr6	103781100	103781200	7	5	6	1.4	0.139844	0	1	472	528	1.11864
	chr10	119869300	119869400	28	33	31	0.9	0.139847	1	0	472	528	1.11864
	chr10	95311200	95311300	6	7	7	0.8	0.139848	1	0	472	528	1.11864
	chr7	80412400	80412500	28	33	30	0.8	0.139848	1	0	471	529	1.12314
	chr12	70045200	70045300	6	4	5	1.5	0.139849	0	1	471	529	1.12314
	chr5	90033300	90033400	8	10	9	0.8	0.139849	1	0	472	528	1.11864
	chr7	97195700	97195800	6	7	7	0.8	0.139849	1	0	471	529	1.12314
	chr14	63869900	63870000	26	21	23	1.3	0.13985	0	1	470	530	1.12766
	chr12	7505800	7505900	6	7	6	0.8	0.139851	1	0	470	530	1.12766
	chr1	48795900	48796000	6.13569	7.40437	6.77003	0.828658	0.139851	1	0	469	531	1.1322
	chr7	83852400	83852500	8	5	7	1.5	0.139851	0	1	468	532	1.13675
	chr8	87668300	87668400	14	17	16	0.8	0.139852	1	0	468	532	1.13675
	chr6	90795000	90795100	6	4	5	1.5	0.139852	0	1	468	532	1.13675
	chr6	94630500	94630600	6	9	7	0.7	0.139853	1	0	469	531	1.1322
	chr9	94998400	94998500	6	5	6	1.3	0.139853	0	1	468	532	1.13675
	chr17	37195000	37195100	7	5	6	1.4	0.139854	0	1	468	532	1.13675
	chr5	117376600	117376700	6	7	6	0.8	0.139856	1	0	469	531	1.1322
	chr2	117228700	117228800	8.71187	10.4656	9.58873	0.83243	0.139857	1	0	469	531	1.1322
	chr1	136234100	136234200	10.5016	13.2043	11.8529	0.795319	0.139857	1	0	469	531	1.1322
	chr5	120571400	120571500	29	37	33	0.8	0.139858	1	0	469	531	1.1322
	chr4	153453600	153453700	7	6	6	1.3	0.139858	0	1	469	531	1.1322
	chr15	59599100	59599200	14	11	13	1.2	0.13986	0	1	470	530	1.12766
	chr5	100846600	100846700	12	9	11	1.3	0.139861	0	1	471	529	1.12314
	chr8	12425000	12425100	5	8	7	0.6	0.139862	1	0	472	528	1.11864
	chr8	118830800	118830900	10	9	9	1.2	0.139862	0	1	471	529	1.12314
	chr5	27547400	27547500	12	14	13	0.8	0.139862	1	0	471	529	1.12314
	chr2	29478100	29478200	10.3874	12.4422	11.4148	0.834847	0.139862	1	0	470	530	1.12766
	chr9	25861800	25861900	7	5	6	1.5	0.139862	0	1	470	530	1.12766
	chr11	17231500	17231600	21	26	24	0.8	0.139864	1	0	471	529	1.12314
	chr13	12009100	12009200	6	4	5	1.4	0.139864	0	1	470	530	1.12766
	chr1	93423900	93424000	11.359	9.28384	10.3214	1.22352	0.139864	0	1	470	530	1.12766
	chr17	26560700	26560800	24	20	22	1.2	0.139864	0	1	470	530	1.12766
	chr19	7140900	7141000	6	5	6	1.3	0.139865	0	1	470	530	1.12766
	chr1	178611900	178612000	16.1447	21.0983	18.6215	0.765213	0.139867	1	0	471	529	1.12314
	chr2	85068800	85068900	9.30157	11.6566	10.4791	0.797966	0.139867	1	0	471	529	1.12314
	chr11	76000000	76000100	7	6	7	1.3	0.139867	0	1	470	530	1.12766
	chr13	119428400	119428500	6	8	7	0.8	0.139868	1	0	471	529	1.12314
	chr4	130151700	130151800	4	6	5	0.7	0.139868	1	0	470	530	1.12766
	chr18	67167500	67167600	17	21	19	0.8	0.139868	1	0	469	531	1.1322
	chr19	42256600	42256700	8	11	9	0.7	0.139869	1	0	468	532	1.13675
	chr5	62098600	62098700	6	8	7	0.7	0.139871	1	0	467	533	1.14133
	chr9	67447000	67447100	5	7	6	0.6	0.139873	1	0	466	534	1.14592
	chr3	37481600	37481700	12	6	9	1.88	0.139874	0	1	465	535	1.15054
	chr3	86801100	86801200	14	11	13	1.27	0.139874	0	1	465	535	1.15054
	chrX	71052100	71052200	8	6	7	1.2	0.139876	0	1	466	534	1.14592
	chr10	18496900	18497000	14	11	12	1.3	0.139876	0	1	466	534	1.14592
	chr12	3310600	3310700	4	6	5	0.7	0.139876	1	0	467	533	1.14133
	chr8	8239700	8239800	12	16	14	0.7	0.139878	1	0	467	533	1.14133
	chr11	30268200	30268300	5	7	6	0.6	0.139878	1	0	467	533	1.14133
	chr1	135018800	135018900	10.1768	12.0949	11.1359	0.841414	0.139878	1	0	466	534	1.14592
	chr15	42218900	42219000	4	6	5	0.7	0.139879	1	0	465	535	1.15054
	chr13	92852900	92853000	14	17	15	0.8	0.13988	1	0	464	536	1.15517
	chr1	39456900	39457000	7.31483	8.90996	8.1124	0.820972	0.13988	1	0	464	536	1.15517
	chr16	9464000	9464100	4	6	5	0.7	0.139881	1	0	463	537	1.15983
	chr13	55404600	55404700	77	67	72	1.2	0.139881	0	1	463	537	1.15983
	chr15	69006100	69006200	7	5	6	1.4	0.139882	0	1	464	536	1.15517
	chr9	36814600	36814700	6	5	5	1.3	0.139882	0	1	464	536	1.15517
	chr2	32744700	32744800	4.44548	5.82644	5.13596	0.762984	0.139883	1	0	464	536	1.15517
	chr8	11165700	11165800	55	66	60	0.8	0.139883	1	0	463	537	1.15983
	chr13	95823100	95823200	22	26	24	0.9	0.139884	1	0	462	538	1.1645
	chr8	45763600	45763700	8	12	10	0.7	0.139885	1	0	462	538	1.1645
	chr17	49004700	49004800	7	4	5	1.6	0.139885	0	1	462	538	1.1645
	chr1	153661500	153661600	20.3938	24.6449	22.5194	0.827506	0.139885	1	0	462	538	1.1645
	chr2	131262800	131262900	12.8952	9.8116	11.3534	1.31428	0.139889	0	1	462	538	1.1645
	chr2	164805500	164805600	6.04873	8.08974	7.06924	0.747703	0.139889	1	0	463	537	1.15983
	chr3	136456800	136456900	44	36	40	1.2	0.139889	0	1	462	538	1.1645
	chr7	118995800	118995900	7	5	6	1.5	0.13989	0	1	462	538	1.1645
	chr11	61322100	61322200	5	6	5	0.8	0.13989	1	0	463	537	1.15983
	chr15	34838100	34838200	5	6	6	0.8	0.139891	1	0	462	538	1.1645
	chr1	191328100	191328200	10.5018	6.76377	8.6328	1.55266	0.139891	0	1	462	538	1.1645
	chr13	38110800	38110900	5	6	6	0.7	0.139891	1	0	463	537	1.15983
	chr8	68126300	68126400	8	11	9	0.7	0.139892	1	0	463	537	1.15983
	chr12	109418200	109418300	5	7	6	0.7	0.139893	1	0	463	537	1.15983
	chr14	28311500	28311600	7	5	6	1.5	0.139894	0	1	463	537	1.15983
	chr5	43235200	43235300	7	6	6	1.2	0.139894	0	1	463	537	1.15983
	chr13	42823100	42823200	6	4	5	1.4	0.139895	0	1	463	537	1.15983
	chr13	14039100	14039200	6	4	5	1.4	0.139895	0	1	463	537	1.15983
	chr15	25949000	25949100	8	10	9	0.7	0.139895	1	0	464	536	1.15517
	chr5	20653900	20654000	6	8	7	0.7	0.1399	1	0	464	536	1.15517
	chrX	36225800	36225900	4	6	5	0.7	0.139901	1	0	463	537	1.15983
	chr9	43240000	43240100	13	11	12	1.2	0.139902	0	1	462	538	1.1645
	chr11	53567500	53567600	6	8	7	0.8	0.139904	1	0	462	538	1.1645
	chr3	59191900	59192000	11	14	12	0.78	0.139904	1	0	461	539	1.1692
	chr2	11535700	11535800	32.0527	27.1682	29.6105	1.17979	0.139904	0	1	461	539	1.1692
	chr8	107205900	107206000	5	6	5	0.8	0.139905	1	0	461	539	1.1692
	chr8	119463300	119463400	30	23	26	1.3	0.139905	0	1	461	539	1.1692
	chr14	13496200	13496300	8	6	7	1.3	0.139907	0	1	462	538	1.1645
	chr5	125177600	125177700	10	12	11	0.8	0.139908	1	0	463	537	1.15983
	chr10	15592400	15592500	44	33	39	1.4	0.139908	0	1	463	537	1.15983
	chr11	103392700	103392800	14	17	16	0.9	0.139908	1	0	463	537	1.15983
	chr6	112886300	112886400	6	4	5	1.6	0.139909	0	1	463	537	1.15983
	chr7	45053500	45053600	15	12	14	1.2	0.13991	0	1	464	536	1.15517
	chr2	74825900	74826000	9.05684	11.278	10.1674	0.803051	0.139912	1	0	465	535	1.15054
	chr2	110177000	110177100	7.90687	5.89249	6.89968	1.34186	0.139912	0	1	464	536	1.15517
	chr13	60601800	60601900	44	40	42	1.1	0.139912	0	1	465	535	1.15054
	chr2	153492700	153492800	28.2177	24.2815	26.2496	1.16211	0.139912	0	1	465	535	1.15054
	chr1	168363100	168363200	7.08555	4.53937	5.81246	1.56091	0.139913	0	1	466	534	1.14592
	chr2	6778000	6778100	6.94399	5.07711	6.01055	1.36771	0.139913	0	1	467	533	1.14133
	chr1	184908700	184908800	6.95276	5.41463	6.1837	1.28407	0.139914	0	1	468	532	1.13675
	chr10	23414400	23414500	14	10	12	1.4	0.139914	0	1	468	532	1.13675
	chr6	109232800	109232900	5	7	6	0.8	0.139915	1	0	469	531	1.1322
	chr18	75364500	75364600	10	13	11	0.8	0.139916	1	0	468	532	1.13675
	chr3	104961600	104961700	9	7	8	1.37	0.139917	0	1	467	533	1.14133
	chr10	86701400	86701500	5	7	6	0.8	0.139917	1	0	468	532	1.13675
	chr1	64925900	64926000	8.18509	9.73598	8.96054	0.840705	0.139917	1	0	468	532	1.13675
	chr1	155173600	155173700	8.54705	6.16094	7.354	1.3873	0.139917	0	1	467	533	1.14133
	chr1	13069700	13069800	12.9654	9.6982	11.3318	1.33689	0.139918	0	1	467	533	1.14133
	chr9	28163900	28164000	8	10	9	0.8	0.139919	1	0	468	532	1.13675
	chr16	90284700	90284800	10	8	9	1.3	0.13992	0	1	468	532	1.13675
	chr8	48067900	48068000	11	14	12	0.8	0.139921	1	0	468	532	1.13675
	chr16	87665500	87665600	18	22	20	0.8	0.139921	1	0	468	532	1.13675
	chr11	3786800	3786900	23	18	20	1.2	0.139922	0	1	468	532	1.13675
	chr11	84073200	84073300	7	5	6	1.4	0.139923	0	1	469	531	1.1322
	chr6	6696200	6696300	7	5	6	1.3	0.139923	0	1	469	531	1.1322
	chrX	142681200	142681300	9	7	8	1.3	0.139924	0	1	469	531	1.1322
	chr1	105624100	105624200	9.4633	12.2283	10.8458	0.773885	0.139924	1	0	469	531	1.1322
	chr11	62669800	62669900	23	25	24	0.9	0.139924	1	0	469	531	1.1322
	chr5	90964500	90964600	4	6	5	0.8	0.139925	1	0	468	532	1.13675
	chr13	45904300	45904400	11	9	10	1.2	0.139925	0	1	467	533	1.14133
	chr4	155770400	155770500	35	29	32	1.2	0.139926	0	1	468	532	1.13675
	chr3	32509100	32509200	17	14	16	1.22	0.139926	0	1	468	532	1.13675
	chr4	152221700	152221800	16	12	14	1.3	0.139927	0	1	468	532	1.13675
	chr18	76086400	76086500	5	6	5	0.8	0.139928	1	0	469	531	1.1322
	chr3	158554600	158554700	5	7	6	0.8	0.139928	1	0	468	532	1.13675
	chr8	80726200	80726300	5	8	6	0.7	0.139929	1	0	467	533	1.14133
	chr1	66388700	66388800	7.40007	5.63143	6.51575	1.31407	0.139929	0	1	466	534	1.14592
	chr19	36990800	36990900	4	6	5	0.7	0.139931	1	0	466	534	1.14592
	chr2	144733100	144733200	5.75144	4.36248	5.05696	1.31839	0.139932	0	1	466	534	1.14592
	chr7	77411400	77411500	25	33	29	0.7	0.139932	1	0	467	533	1.14133
	chr7	116443200	116443300	8	6	7	1.4	0.139933	0	1	466	534	1.14592
	chr2	49751300	49751400	5.94377	8.84394	7.39385	0.672073	0.139933	1	0	466	534	1.14592
	chr8	19783700	19783800	5	7	6	0.6	0.139935	1	0	465	535	1.15054
	chr13	17889600	17889700	6	8	7	0.7	0.139935	1	0	465	535	1.15054
	chr17	81565700	81565800	8	6	7	1.3	0.139936	0	1	465	535	1.15054
	chr14	67370700	67370800	4	6	5	0.7	0.139937	1	0	465	535	1.15054
	chr1	152389500	152389600	7.07996	4.96231	6.02113	1.42675	0.139939	0	1	465	535	1.15054
	chr14	23842200	23842300	40	32	36	1.3	0.13994	0	1	466	534	1.14592
	chr4	13778900	13779000	4	6	5	0.7	0.139941	1	0	467	533	1.14133
	chr12	17032100	17032200	47	56	52	0.8	0.139941	1	0	467	533	1.14133
	chr2	157807900	157808000	38.2953	45.3333	41.8143	0.844748	0.139943	1	0	467	533	1.14133
	chr15	78934900	78935000	18	15	16	1.2	0.139943	0	1	466	534	1.14592
	chr10	90771600	90771700	7	4	6	1.5	0.139944	0	1	467	533	1.14133
	chr10	72610600	72610700	27	32	29	0.8	0.139944	1	0	468	532	1.13675
	chr8	70838800	70838900	8	5	6	1.5	0.139944	0	1	467	533	1.14133
	chr5	43232600	43232700	11	8	9	1.3	0.139945	0	1	467	533	1.14133
	chr14	45329800	45329900	54	45	50	1.2	0.139945	0	1	467	533	1.14133
	chr1	161036100	161036200	7.17015	5.19748	6.18381	1.37954	0.139945	0	1	468	532	1.13675
	chr16	77470200	77470300	14	12	13	1.3	0.139946	0	1	468	532	1.13675
	chr7	68179800	68179900	15	12	13	1.3	0.139946	0	1	468	532	1.13675
	chr2	68561100	68561200	10.4246	15.744	13.0843	0.662133	0.139946	1	0	468	532	1.13675
	chr6	47813700	47813800	94	82	88	1.1	0.139946	0	1	467	533	1.14133
	chr18	39878000	39878100	28	33	31	0.8	0.139946	1	0	468	532	1.13675
	chr18	62720100	62720200	7	5	6	1.4	0.139947	0	1	467	533	1.14133
	chr2	61987200	61987300	11.3163	9.28589	10.3011	1.21865	0.139948	0	1	467	533	1.14133
	chr3	50984000	50984100	25	22	24	1.16	0.139948	0	1	467	533	1.14133
	chr6	29158200	29158300	18	21	19	0.9	0.139949	1	0	468	532	1.13675
	chr6	4902800	4902900	5	6	6	0.8	0.139949	1	0	467	533	1.14133
	chr7	89561000	89561100	11	15	13	0.8	0.139951	1	0	466	534	1.14592
	chr10	90918400	90918500	8	5	7	1.4	0.139952	0	1	466	534	1.14592
	chr11	79956400	79956500	5	7	6	0.8	0.139952	1	0	466	534	1.14592
	chr2	38009900	38010000	18.1535	22.4377	20.2956	0.809063	0.139953	1	0	465	535	1.15054
	chr4	104427500	104427600	6	5	6	1.4	0.139953	0	1	464	536	1.15517
	chr5	137307800	137307900	16	12	14	1.3	0.139953	0	1	465	535	1.15054
	chr11	70707300	70707400	5	9	7	0.6	0.139954	1	0	466	534	1.14592
	chr10	123572900	123573000	10	13	11	0.8	0.139955	1	0	466	534	1.14592
	chr10	84897300	84897400	69	81	75	0.8	0.139956	1	0	465	535	1.15054
	chr16	10411700	10411800	6	5	6	1.3	0.139956	0	1	464	536	1.15517
	chr11	113990400	113990500	6	4	5	1.3	0.139958	0	1	465	535	1.15054
	chr2	112250400	112250500	9.08419	6.82007	7.95213	1.33198	0.139958	0	1	465	535	1.15054
	chr6	136177300	136177400	10	14	12	0.8	0.13996	1	0	466	534	1.14592
	chr7	92040800	92040900	5	4	5	1.3	0.139961	0	1	466	534	1.14592
	chr13	20249100	20249200	11	8	9	1.4	0.139962	0	1	466	534	1.14592
	chr10	127666200	127666300	5	7	6	0.7	0.139962	1	0	467	533	1.14133
	chr8	71318600	71318700	9	11	10	0.8	0.139962	1	0	466	534	1.14592
	chr11	30471500	30471600	10	13	11	0.7	0.139963	1	0	466	534	1.14592
	chr6	25659900	25660000	9	8	9	1.2	0.139963	0	1	466	534	1.14592
	chr2	177900300	177900400	16.3991	12.8367	14.6179	1.27752	0.139963	0	1	466	534	1.14592
	chr4	111309100	111309200	6	4	5	1.5	0.139963	0	1	466	534	1.14592
	chr8	39126400	39126500	15	13	14	1.1	0.139963	0	1	466	534	1.14592
	chr15	27224100	27224200	17	21	19	0.8	0.139965	1	0	467	533	1.14133
	chr12	99284600	99284700	9	7	8	1.4	0.139965	0	1	467	533	1.14133
	chr10	105288600	105288700	24	21	22	1.1	0.139966	0	1	468	532	1.13675
	chr10	60739700	60739800	10	7	8	1.4	0.139966	0	1	468	532	1.13675
	chr2	155613700	155613800	10.0454	12.8461	11.4458	0.781982	0.139966	1	0	468	532	1.13675
	chr7	132859300	132859400	10	7	9	1.4	0.139966	0	1	467	533	1.14133
	chr13	106876400	106876500	6	5	5	1.2	0.139967	0	1	467	533	1.14133
	chr11	79675400	79675500	5	6	5	0.8	0.139968	1	0	468	532	1.13675
	chr14	57851200	57851300	9	12	11	0.8	0.139968	1	0	467	533	1.14133
	chr13	60640700	60640800	7	5	6	1.3	0.139969	0	1	466	534	1.14592
	chr14	29196500	29196600	14	18	16	0.8	0.139969	1	0	467	533	1.14133
	chr5	125246000	125246100	11	14	13	0.8	0.13997	1	0	466	534	1.14592
	chr3	137525800	137525900	6	4	5	1.43	0.13997	0	1	465	535	1.15054
	chr3	107518100	107518200	18	14	16	1.24	0.139972	0	1	465	535	1.15054
	chr11	3847100	3847200	7	10	9	0.7	0.139972	1	0	466	534	1.14592
	chr19	15526600	15526700	24	26	25	0.9	0.139973	1	0	466	534	1.14592
	chr2	28875600	28875700	5.16126	6.52021	5.84073	0.791579	0.139974	1	0	466	534	1.14592
	chr1	72422800	72422900	19.6948	23.0165	21.3557	0.855681	0.139974	1	0	466	534	1.14592
	chr15	24003900	24004000	5	6	5	0.8	0.139976	1	0	466	534	1.14592
	chr15	79153000	79153100	14	10	12	1.3	0.139976	0	1	465	535	1.15054
	chr10	94148100	94148200	7	5	6	1.5	0.139978	0	1	466	534	1.14592
	chr12	104852500	104852600	6	4	5	1.3	0.13998	0	1	466	534	1.14592
	chr5	111579100	111579200	5	7	6	0.7	0.13998	1	0	466	534	1.14592
	chr8	122891500	122891600	5	4	5	1.3	0.13998	0	1	465	535	1.15054
	chr3	55743700	55743800	8	7	8	1.25	0.139981	0	1	466	534	1.14592
	chr12	3248100	3248200	6	4	5	1.2	0.139982	0	1	467	533	1.14133
	chr3	146939800	146939900	56	61	59	0.91	0.139982	1	0	467	533	1.14133
	chr8	109705400	109705500	84	74	79	1.1	0.139982	0	1	467	533	1.14133
	chr12	112680000	112680100	5	5	5	1.2	0.139982	0	1	467	533	1.14133
	chr7	127814300	127814400	26	30	28	0.9	0.139983	1	0	467	533	1.14133
	chr7	112824000	112824100	8	5	6	1.5	0.139983	0	1	466	534	1.14592
	chr5	129006100	129006200	7	5	6	1.3	0.139984	0	1	466	534	1.14592
	chr9	64771500	64771600	9	6	8	1.4	0.139984	0	1	466	534	1.14592
	chr7	101933900	101934000	121	108	114	1.1	0.139985	0	1	466	534	1.14592
	chrX	77857900	77858000	6	8	7	0.8	0.139985	1	0	467	533	1.14133
	chr2	149748600	149748700	14.6322	12.0095	13.3209	1.21838	0.139986	0	1	466	534	1.14592
	chr6	89684400	89684500	13	11	12	1.2	0.139986	0	1	467	533	1.14133
	chr5	73648800	73648900	10	13	11	0.8	0.139987	1	0	467	533	1.14133
	chr15	36792300	36792400	13	11	12	1.2	0.139987	0	1	466	534	1.14592
	chr16	64851000	64851100	9	11	10	0.8	0.139987	1	0	466	534	1.14592
	chr12	112086000	112086100	6	4	5	1.5	0.139989	0	1	466	534	1.14592
	chr16	11067000	11067100	14	13	14	1.1	0.139989	0	1	466	534	1.14592
	chr5	51792500	51792600	20	17	19	1.2	0.139991	0	1	467	533	1.14133
	chr13	23530200	23530300	6	7	7	0.9	0.139992	1	0	468	532	1.13675
	chr5	77075100	77075200	8	5	6	1.4	0.139992	0	1	467	533	1.14133
	chr9	56207300	56207400	8	5	7	1.4	0.139993	0	1	467	533	1.14133
	chr7	16004800	16004900	7	5	6	1.4	0.139993	0	1	467	533	1.14133
	chr17	73560500	73560600	5	7	6	0.7	0.139993	1	0	467	533	1.14133
	chr3	126976100	126976200	7	10	8	0.73	0.139993	1	0	467	533	1.14133
	chr3	101102300	101102400	12	16	14	0.78	0.139994	1	0	466	534	1.14592
	chr9	97111200	97111300	87	77	82	1.1	0.139995	0	1	466	534	1.14592
	chr11	102227700	102227800	8	10	9	0.8	0.139995	1	0	467	533	1.14133
	chr6	88760800	88760900	5	7	6	0.7	0.139996	1	0	467	533	1.14133
	chr2	28102100	28102200	19.918	23.2171	21.5676	0.857904	0.139997	1	0	466	534	1.14592
	chr10	25297200	25297300	16	19	18	0.8	0.139998	1	0	465	535	1.15054
	chr3	19575300	19575400	7	11	9	0.66	0.14	1	0	465	535	1.15054
	chr2	139221300	139221400	17.9219	21.8439	19.8829	0.820454	0.14	1	0	465	535	1.15054
	chr8	14873100	14873200	9	6	8	1.4	0.14	0	1	464	536	1.15517
	chr12	52294100	52294200	7	5	6	1.4	0.14	0	1	465	535	1.15054
	chr6	119656300	119656400	7	5	6	1.4	0.140003	0	1	465	535	1.15054
	chr16	63412800	63412900	17	21	19	0.8	0.140003	1	0	466	534	1.14592
	chr4	106544800	106544900	5	7	6	0.7	0.140004	1	0	466	534	1.14592
	chr10	117672900	117673000	15	19	17	0.8	0.140005	1	0	466	534	1.14592
	chr17	51813300	51813400	7	9	8	0.8	0.140006	1	0	465	535	1.15054
	chr3	104007700	104007800	7	5	6	1.52	0.140006	0	1	464	536	1.15517
	chr16	61716700	61716800	18	21	19	0.9	0.140007	1	0	464	536	1.15517
	chr6	8509200	8509300	399	357	378	1.1	0.14001	0	1	464	536	1.15517
	chr11	87853700	87853800	5	6	5	0.8	0.14001	1	0	464	536	1.15517
	chr6	144208900	144209000	6	4	5	1.5	0.140011	0	1	463	537	1.15983
	chr9	78454700	78454800	6	8	7	0.7	0.140011	1	0	464	536	1.15517
	chr4	25035300	25035400	15	18	16	0.8	0.140011	1	0	463	537	1.15983
	chr18	69655500	69655600	34	38	36	0.9	0.140012	1	0	462	538	1.1645
	chr2	119209200	119209300	5.54512	4.28827	4.9167	1.29309	0.140012	0	1	461	539	1.1692
	chr11	32681200	32681300	9	6	8	1.4	0.140015	0	1	461	539	1.1692
	chr2	120609100	120609200	7.63488	5.00815	6.32152	1.52449	0.140016	0	1	461	539	1.1692
	chr6	77458300	77458400	10	12	11	0.8	0.140017	1	0	461	539	1.1692
	chr6	26324800	26324900	5	6	5	0.8	0.140018	1	0	461	539	1.1692
	chr2	27146800	27146900	6.70439	8.64111	7.67275	0.775872	0.140019	1	0	460	540	1.17391
	chr17	33951700	33951800	5	7	6	0.8	0.14002	1	0	459	541	1.17865
	chr4	33498800	33498900	13	11	12	1.2	0.140021	0	1	458	542	1.18341
	chr5	139130000	139130100	13	10	11	1.3	0.140022	0	1	458	542	1.18341
	chr17	86250100	86250200	61	67	64	0.9	0.140022	1	0	458	542	1.18341
	chr19	33223100	33223200	4	6	5	0.8	0.140023	1	0	457	543	1.18818
	chr5	20698200	20698300	7	10	8	0.7	0.140024	1	0	456	544	1.19298
	chr10	27387600	27387700	7	5	6	1.4	0.140025	0	1	455	545	1.1978
	chr7	126798800	126798900	7	4	5	1.5	0.140025	0	1	455	545	1.1978
	chr5	18087900	18088000	10	12	11	0.8	0.140026	1	0	456	544	1.19298
	chr3	83187500	83187600	9	6	7	1.42	0.140026	0	1	456	544	1.19298
	chr15	37041500	37041600	9	7	8	1.3	0.140026	0	1	457	543	1.18818
	chr11	20532000	20532100	11	8	10	1.4	0.140027	0	1	457	543	1.18818
	chr2	29889700	29889800	69.9352	60.036	64.9856	1.16489	0.14003	0	1	458	542	1.18341
	chr13	81206300	81206400	7	8	8	0.8	0.140031	1	0	459	541	1.17865
	chr7	139528900	139529000	38	31	34	1.2	0.140031	0	1	458	542	1.18341
	chr4	140983400	140983500	11	9	10	1.2	0.140031	0	1	459	541	1.17865
	chr8	124573800	124573900	6	4	5	1.3	0.140032	0	1	459	541	1.17865
	chr11	51651100	51651200	17	14	16	1.2	0.140032	0	1	459	541	1.17865
	chr8	106839500	106839600	42	51	47	0.8	0.140032	1	0	460	540	1.17391
	chr12	73964800	73964900	13	10	12	1.3	0.140032	0	1	459	541	1.17865
	chr11	60160800	60160900	4	5	5	0.8	0.140033	1	0	460	540	1.17391
	chr15	62003000	62003100	10	8	9	1.3	0.140034	0	1	459	541	1.17865
	chr2	152395600	152395700	9.04204	12.1285	10.5853	0.745522	0.140034	1	0	460	540	1.17391
	chr13	58402500	58402600	54	44	49	1.2	0.140034	0	1	460	540	1.17391
	chr14	100459800	100459900	7	8	7	0.8	0.140034	1	0	460	540	1.17391
	chr9	23368300	23368400	9	11	10	0.8	0.140034	1	0	460	540	1.17391
	chr12	84773300	84773400	51	47	49	1.1	0.140034	0	1	460	540	1.17391
	chr3	34901200	34901300	5	7	6	0.72	0.140035	1	0	460	540	1.17391
	chr5	139829500	139829600	18	21	19	0.8	0.140035	1	0	459	541	1.17865
	chr3	10026800	10026900	18	15	16	1.23	0.140036	0	1	458	542	1.18341
	chr10	86069500	86069600	21	17	19	1.2	0.140036	0	1	458	542	1.18341
	chr9	31029400	31029500	4	6	5	0.7	0.140037	1	0	459	541	1.17865
	chr8	91278400	91278500	13	16	15	0.8	0.140037	1	0	459	541	1.17865
	chr11	5996300	5996400	5	6	5	0.7	0.140038	1	0	459	541	1.17865
	chr11	88075900	88076000	7	9	8	0.8	0.14004	1	0	458	542	1.18341
	chr2	173950800	173950900	16.6599	20.5169	18.5884	0.812013	0.140041	1	0	457	543	1.18818
	chr5	125326200	125326300	12	15	13	0.8	0.140042	1	0	456	544	1.19298
	chr3	103852700	103852800	17	21	19	0.81	0.140042	1	0	456	544	1.19298
	chr13	41738000	41738100	8	10	9	0.8	0.140042	1	0	455	545	1.1978
	chr17	44031100	44031200	13	10	12	1.3	0.140043	0	1	455	545	1.1978
	chr9	28740300	28740400	8	7	8	1.2	0.140044	0	1	456	544	1.19298
	chr5	92386800	92386900	4	6	5	0.7	0.140044	1	0	456	544	1.19298
	chr11	98768300	98768400	7	5	6	1.4	0.140047	0	1	455	545	1.1978
	chr4	72136700	72136800	39	45	42	0.9	0.140047	1	0	456	544	1.19298
	chr17	17625400	17625500	106	118	112	0.9	0.140047	1	0	456	544	1.19298
	chr19	23820100	23820200	7	5	6	1.5	0.140048	0	1	455	545	1.1978
	chr19	4559700	4559800	16	14	15	1.2	0.140049	0	1	455	545	1.1978
	chr2	33587700	33587800	4.59175	5.99197	5.29186	0.766317	0.14005	1	0	455	545	1.1978
	chr6	59347900	59348000	10	8	9	1.3	0.140051	0	1	454	546	1.20264
	chr12	52397800	52397900	15	11	13	1.3	0.140051	0	1	455	545	1.1978
	chr1	35344800	35344900	10.8742	12.8923	11.8832	0.843462	0.140052	1	0	456	544	1.19298
	chr3	105894300	105894400	19	15	17	1.26	0.140053	0	1	456	544	1.19298
	chr6	129351300	129351400	9	12	10	0.8	0.140053	1	0	456	544	1.19298
	chr6	139576400	139576500	6	4	5	1.5	0.140055	0	1	455	545	1.1978
	chr16	33937700	33937800	8	6	7	1.4	0.140055	0	1	455	545	1.1978
	chr15	57803400	57803500	8	11	9	0.7	0.140055	1	0	456	544	1.19298
	chr1	59119800	59119900	21.0721	26.1057	23.5889	0.807182	0.140055	1	0	456	544	1.19298
	chr8	50576800	50576900	9	12	10	0.7	0.140055	1	0	456	544	1.19298
	chr13	100103900	100104000	5	7	6	0.7	0.140058	1	0	456	544	1.19298
	chr8	22593100	22593200	7	9	8	0.8	0.140058	1	0	456	544	1.19298
	chr2	167951200	167951300	7.33191	9.19361	8.26276	0.797501	0.140058	1	0	455	545	1.1978
	chr14	36328800	36328900	5	7	6	0.8	0.140059	1	0	454	546	1.20264
	chr5	136376900	136377000	11	15	13	0.7	0.140059	1	0	454	546	1.20264
	chr15	81741200	81741300	12	16	14	0.8	0.140059	1	0	453	547	1.20751
	chr11	113501000	113501100	7	9	8	0.8	0.14006	1	0	452	548	1.21239
	chr9	22055000	22055100	31	28	30	1.1	0.14006	0	1	451	549	1.21729
	chr8	11723400	11723500	12	15	13	0.8	0.140062	1	0	452	548	1.21239
	chr5	149636500	149636600	9	11	10	0.8	0.140062	1	0	452	548	1.21239
	chr6	108065700	108065800	47	39	43	1.2	0.140063	0	1	451	549	1.21729
	chr4	83355400	83355500	9	10	9	0.9	0.140064	1	0	452	548	1.21239
	chr12	73764700	73764800	15	13	14	1.2	0.140064	0	1	452	548	1.21239
	chr3	131490600	131490700	8	6	7	1.32	0.140064	0	1	453	547	1.20751
	chr2	132263100	132263200	104.343	90.3963	97.3696	1.15428	0.140065	0	1	454	546	1.20264
	chr4	57391300	57391400	12	9	10	1.5	0.140065	0	1	455	545	1.1978
	chr11	75207800	75207900	15	13	14	1.2	0.140067	0	1	455	545	1.1978
	chr9	65021900	65022000	10	8	9	1.2	0.140069	0	1	456	544	1.19298
	chr4	120538300	120538400	10	8	9	1.2	0.14007	0	1	456	544	1.19298
	chr18	12974300	12974400	130	154	142	0.8	0.140071	1	0	457	543	1.18818
	chr7	123487800	123487900	6	5	6	1.2	0.140072	0	1	457	543	1.18818
	chr8	106433100	106433200	51	42	47	1.2	0.140072	0	1	457	543	1.18818
	chr2	138140900	138141000	4.86494	8.08734	6.47614	0.601549	0.140072	1	0	457	543	1.18818
	chr1	105829200	105829300	14.1253	16.7756	15.4504	0.842013	0.140073	1	0	456	544	1.19298
	chr14	121138500	121138600	6	5	5	1.3	0.140073	0	1	456	544	1.19298
	chr16	87440100	87440200	9	7	8	1.4	0.140074	0	1	456	544	1.19298
	chr11	102456200	102456300	10	7	9	1.3	0.140074	0	1	456	544	1.19298
	chr7	61837700	61837800	7	6	6	1.3	0.140078	0	1	456	544	1.19298
	chr5	138365500	138365600	5	7	6	0.7	0.140078	1	0	456	544	1.19298
	chr13	43365300	43365400	12	9	11	1.2	0.140078	0	1	455	545	1.1978
	chr1	21500100	21500200	5.34359	7.21228	6.27794	0.740902	0.140079	1	0	456	544	1.19298
	chr1	171073700	171073800	9.41979	7.30642	8.3631	1.28925	0.140081	0	1	455	545	1.1978
	chr14	37097800	37097900	6	8	7	0.8	0.140083	1	0	456	544	1.19298
	chr17	23771800	23771900	42	48	45	0.9	0.140083	1	0	455	545	1.1978
	chr11	72850700	72850800	9	6	8	1.5	0.140084	0	1	455	545	1.1978
	chr14	99709800	99709900	22	27	24	0.8	0.140085	1	0	455	545	1.1978
	chr5	20753400	20753500	7	5	6	1.3	0.140085	0	1	454	546	1.20264
	chr7	121437000	121437100	5	8	7	0.6	0.140085	1	0	454	546	1.20264
	chr12	74216400	74216500	17	21	19	0.8	0.140086	1	0	453	547	1.20751
	chr2	68989100	68989200	32.7949	36.6042	34.6995	0.895932	0.140086	1	0	453	547	1.20751
	chr12	29708100	29708200	7	5	6	1.5	0.140086	0	1	452	548	1.21239
	chr13	59415000	59415100	8	9	9	0.8	0.140089	1	0	453	547	1.20751
	chr8	70792200	70792300	6	5	5	1.3	0.14009	0	1	453	547	1.20751
	chr8	14324700	14324800	12	9	10	1.3	0.140091	0	1	453	547	1.20751
	chr9	87027800	87027900	20	16	18	1.2	0.140092	0	1	453	547	1.20751
	chr2	108303000	108303100	14.217	19.4977	16.8574	0.72916	0.140092	1	0	453	547	1.20751
	chr13	30085100	30085200	53	47	50	1.1	0.140092	0	1	452	548	1.21239
	chr6	86849600	86849700	6	5	6	1.3	0.140092	0	1	453	547	1.20751
	chr4	136148000	136148100	8	10	9	0.7	0.140093	1	0	454	546	1.20264
	chr15	89059000	89059100	5	6	6	0.7	0.140096	1	0	453	547	1.20751
	chr8	93668500	93668600	9	7	8	1.3	0.140098	0	1	453	547	1.20751
	chr3	28265400	28265500	24	27	25	0.88	0.140099	1	0	454	546	1.20264
	chr2	84677900	84678000	9.92017	7.41277	8.66647	1.33826	0.140099	0	1	454	546	1.20264
	chr12	4123000	4123100	11	9	10	1.2	0.140099	0	1	454	546	1.20264
	chr2	129820100	129820200	11.7839	9.32564	10.5548	1.2636	0.140099	0	1	454	546	1.20264
	chr2	124171400	124171500	8.32041	11.0951	9.70776	0.749918	0.140099	1	0	455	545	1.1978
	chr19	47050400	47050500	7	5	6	1.4	0.140101	0	1	455	545	1.1978
	chr9	79314800	79314900	28	33	31	0.9	0.140102	1	0	455	545	1.1978
	chr14	39853300	39853400	6	8	7	0.8	0.140103	1	0	455	545	1.1978
	chr15	38371900	38372000	7	5	6	1.3	0.140104	0	1	454	546	1.20264
	chr2	128967300	128967400	71.3279	61.042	66.1849	1.16851	0.140106	0	1	454	546	1.20264
	chr5	121546100	121546200	14	18	16	0.8	0.140107	1	0	454	546	1.20264
	chr2	32583500	32583600	46.8232	41.17	43.9966	1.13731	0.140107	0	1	454	546	1.20264
	chr16	89986100	89986200	19	15	17	1.2	0.140107	0	1	454	546	1.20264
	chrX	20562000	20562100	7	5	6	1.4	0.140107	0	1	455	545	1.1978
	chr8	70331700	70331800	6	5	6	1.2	0.140108	0	1	455	545	1.1978
	chr1	189478900	189479000	33.4469	37.6935	35.5702	0.887337	0.140109	1	0	456	544	1.19298
	chr8	112308500	112308600	5	7	6	0.7	0.140109	1	0	455	545	1.1978
	chr9	76024500	76024600	13	18	16	0.7	0.140109	1	0	455	545	1.1978
	chr2	165832400	165832500	20.9216	24.6688	22.7952	0.848097	0.14011	1	0	455	545	1.1978
	chr16	22820800	22820900	25	19	22	1.3	0.14011	0	1	455	545	1.1978
	chr6	83443700	83443800	8	7	7	1.2	0.140111	0	1	456	544	1.19298
	chr4	5684500	5684600	8	6	7	1.3	0.140111	0	1	457	543	1.18818
	chr7	92827200	92827300	16	13	15	1.2	0.140111	0	1	457	543	1.18818
	chr1	175484700	175484800	6.24329	4.14755	5.19542	1.5053	0.140113	0	1	457	543	1.18818
	chr14	68084900	68085000	7	5	6	1.4	0.140113	0	1	457	543	1.18818
	chr2	6456900	6457000	7.28269	9.727	8.50484	0.748709	0.140113	1	0	458	542	1.18341
	chr11	17164300	17164400	33	40	36	0.8	0.140114	1	0	458	542	1.18341
	chr14	31269800	31269900	5	7	6	0.7	0.140114	1	0	458	542	1.18341
	chr4	149979800	149979900	10	8	9	1.2	0.140115	0	1	458	542	1.18341
	chrX	12066000	12066100	22	18	20	1.2	0.140116	0	1	458	542	1.18341
	chr1	154150300	154150400	82.963	95.1943	89.0787	0.871513	0.140117	1	0	459	541	1.17865
	chr14	103440600	103440700	7	5	6	1.5	0.140117	0	1	459	541	1.17865
	chr17	84183500	84183600	12	16	14	0.8	0.140119	1	0	459	541	1.17865
	chr8	105622500	105622600	73	61	67	1.2	0.140119	0	1	459	541	1.17865
	chrX	136033200	136033300	16	13	14	1.3	0.14012	0	1	459	541	1.17865
	chrX	22809400	22809500	5	6	6	0.7	0.140121	1	0	459	541	1.17865
	chr13	23531700	23531800	151	138	144	1.1	0.140122	0	1	459	541	1.17865
	chr18	80349500	80349600	11	9	10	1.2	0.140122	0	1	460	540	1.17391
	chr3	126848200	126848300	125	145	135	0.86	0.140122	1	0	460	540	1.17391
	chr11	104301600	104301700	6	5	5	1.2	0.140122	0	1	460	540	1.17391
	chr15	12479400	12479500	14	11	12	1.2	0.140123	0	1	460	540	1.17391
	chr1	33669800	33669900	50.4677	58.4943	54.481	0.86278	0.140124	1	0	461	539	1.1692
	chr11	93856700	93856800	6	4	5	1.4	0.140124	0	1	460	540	1.17391
	chr15	63965600	63965700	36	40	38	0.9	0.140124	1	0	461	539	1.1692
	chr7	37098900	37099000	5	6	5	0.7	0.140124	1	0	460	540	1.17391
	chr3	97716100	97716200	5	6	6	0.77	0.140125	1	0	460	540	1.17391
	chr16	96192000	96192100	7	5	6	1.3	0.140125	0	1	460	540	1.17391
	chr7	132226900	132227000	30	24	27	1.2	0.140125	0	1	461	539	1.1692
	chr6	48047300	48047400	5	4	4	1.3	0.140125	0	1	461	539	1.1692
	chr5	26926800	26926900	4	6	5	0.8	0.140126	1	0	461	539	1.1692
	chr4	48042700	48042800	19	23	21	0.8	0.140127	1	0	461	539	1.1692
	chrX	166767100	166767200	10	12	11	0.8	0.140127	1	0	461	539	1.1692
	chr17	51629700	51629800	6	7	6	0.8	0.140127	1	0	461	539	1.1692
	chr9	97665300	97665400	5	7	6	0.7	0.140128	1	0	461	539	1.1692
	chr3	85465400	85465500	10	7	8	1.51	0.140128	0	1	460	540	1.17391
	chr8	126594700	126594800	78	68	73	1.1	0.140129	0	1	460	540	1.17391
	chr13	117184400	117184500	7	9	8	0.8	0.140129	1	0	460	540	1.17391
	chr3	142744100	142744200	14	10	12	1.32	0.14013	0	1	459	541	1.17865
	chr1	93478800	93478900	36.5544	30.527	33.5407	1.19745	0.14013	0	1	459	541	1.17865
	chr18	35265600	35265700	20	17	18	1.2	0.14013	0	1	459	541	1.17865
	chr14	61557200	61557300	10	8	9	1.3	0.140132	0	1	459	541	1.17865
	chr18	25474500	25474600	10	12	11	0.9	0.140132	1	0	459	541	1.17865
	chr13	99323700	99323800	8	5	7	1.5	0.140134	0	1	458	542	1.18341
	chr18	57800300	57800400	7	5	6	1.4	0.140136	0	1	458	542	1.18341
	chr11	69552700	69552800	14	18	16	0.8	0.140136	1	0	459	541	1.17865
	chr9	45274000	45274100	5	7	6	0.7	0.140137	1	0	458	542	1.18341
	chr2	80129100	80129200	9.11844	10.9177	10.0181	0.835198	0.140137	1	0	457	543	1.18818
	chr7	107785900	107786000	6	9	7	0.7	0.140137	1	0	457	543	1.18818
	chr5	115543700	115543800	4	6	5	0.8	0.140139	1	0	457	543	1.18818
	chr8	70419100	70419200	7	9	8	0.8	0.140139	1	0	456	544	1.19298
	chr2	45104800	45104900	7.84038	10.0561	8.94823	0.779667	0.14014	1	0	456	544	1.19298
	chr3	84205600	84205700	9	7	8	1.31	0.140141	0	1	455	545	1.1978
	chr12	13597400	13597500	13	17	15	0.8	0.140141	1	0	456	544	1.19298
	chr3	154878900	154879000	8	7	7	1.3	0.140141	0	1	456	544	1.19298
	chr1	80556000	80556100	5.75106	4.19328	4.97217	1.37149	0.140143	0	1	456	544	1.19298
	chr9	48736700	48736800	7	5	6	1.4	0.140143	0	1	457	543	1.18818
	chr2	16914700	16914800	7.18277	5.44826	6.31552	1.31836	0.140144	0	1	457	543	1.18818
	chr9	110335600	110335700	8	6	7	1.4	0.140145	0	1	457	543	1.18818
	chr13	59555700	59555800	8	6	7	1.3	0.140148	0	1	457	543	1.18818
	chr6	97616900	97617000	15	19	17	0.8	0.140149	1	0	457	543	1.18818
	chr5	33622900	33623000	7	9	8	0.8	0.140149	1	0	457	543	1.18818
	chr18	61332300	61332400	6	4	5	1.4	0.140149	0	1	456	544	1.19298
	chr3	140531800	140531900	30	26	28	1.14	0.140149	0	1	456	544	1.19298
	chr1	34124000	34124100	7.85651	5.67953	6.76802	1.3833	0.14015	0	1	456	544	1.19298
	chr13	116961500	116961600	7	5	6	1.4	0.140151	0	1	457	543	1.18818
	chr15	83057200	83057300	7	5	6	1.3	0.140151	0	1	457	543	1.18818
	chr3	55958400	55958500	6	5	5	1.26	0.140152	0	1	457	543	1.18818
	chr4	62889800	62889900	14	11	12	1.3	0.140152	0	1	457	543	1.18818
	chr13	57838000	57838100	31	27	29	1.1	0.140152	0	1	457	543	1.18818
	chr2	38029800	38029900	17.3332	14.1319	15.7325	1.22653	0.140154	0	1	458	542	1.18341
	chr18	5583900	5584000	6	4	5	1.4	0.140154	0	1	458	542	1.18341
	chr15	83148800	83148900	4	5	5	0.8	0.140154	1	0	459	541	1.17865
	chr4	48705300	48705400	7	9	8	0.8	0.140156	1	0	459	541	1.17865
	chr9	115977900	115978000	7	4	6	1.6	0.140156	0	1	459	541	1.17865
	chr12	12148800	12148900	5	4	5	1.4	0.140157	0	1	460	540	1.17391
	chr7	100681300	100681400	19	16	18	1.2	0.140158	0	1	460	540	1.17391
	chr6	145824000	145824100	22	18	20	1.2	0.140159	0	1	460	540	1.17391
	chr11	57884100	57884200	5	7	6	0.7	0.14016	1	0	460	540	1.17391
	chr16	90435900	90436000	7	10	9	0.7	0.14016	1	0	460	540	1.17391
	chr3	121313700	121313800	5	7	6	0.78	0.140161	1	0	459	541	1.17865
	chr13	24709400	24709500	4	6	5	0.7	0.140161	1	0	459	541	1.17865
	chr7	114416600	114416700	6	4	5	1.5	0.140161	0	1	458	542	1.18341
	chr1	63763400	63763500	12.6318	9.19543	10.9136	1.3737	0.140162	0	1	459	541	1.17865
	chr13	8871200	8871300	40	36	38	1.1	0.140162	0	1	459	541	1.17865
	chr12	29901500	29901600	6	4	5	1.6	0.140162	0	1	460	540	1.17391
	chr11	113226500	113226600	7	5	6	1.3	0.140163	0	1	461	539	1.1692
	chr13	20493800	20493900	5	6	5	0.8	0.140167	1	0	461	539	1.1692
	chr6	111054400	111054500	6	4	5	1.3	0.140167	0	1	460	540	1.17391
	chr6	72176200	72176300	9	10	10	0.8	0.140167	1	0	460	540	1.17391
	chrX	159869300	159869400	5	7	6	0.7	0.140168	1	0	459	541	1.17865
	chr5	142798200	142798300	8	6	7	1.3	0.140168	0	1	458	542	1.18341
	chr13	24648900	24649000	13	9	11	1.4	0.140168	0	1	458	542	1.18341
	chr1	35882200	35882300	16.9565	20.8454	18.9009	0.813443	0.140169	1	0	459	541	1.17865
	chr5	81738300	81738400	12	17	15	0.7	0.140169	1	0	458	542	1.18341
	chr3	58330400	58330500	8	10	9	0.8	0.140169	1	0	458	542	1.18341
	chr11	52099300	52099400	7	10	9	0.7	0.14017	1	0	458	542	1.18341
	chr13	69687100	69687200	11	9	10	1.3	0.140171	0	1	457	543	1.18818
	chr13	63919200	63919300	54	41	47	1.3	0.140172	0	1	458	542	1.18341
	chr14	20378500	20378600	20	16	18	1.2	0.140172	0	1	459	541	1.17865
	chr4	22914900	22915000	5	7	6	0.7	0.140172	1	0	459	541	1.17865
	chr10	25359400	25359500	18	22	20	0.8	0.140173	1	0	458	542	1.18341
	chr10	60203100	60203200	16	13	15	1.2	0.140174	0	1	457	543	1.18818
	chr11	59809900	59810000	15	11	13	1.3	0.140174	0	1	457	543	1.18818
	chr1	119390200	119390300	7.94209	6.21921	7.08065	1.27702	0.140175	0	1	458	542	1.18341
	chr1	170403800	170403900	5.41288	4.48661	4.94974	1.20645	0.140175	0	1	459	541	1.17865
	chr1	152556300	152556400	14.5488	12.2706	13.4097	1.18567	0.140175	0	1	460	540	1.17391
	chr4	156031900	156032000	13	15	14	0.9	0.140176	1	0	461	539	1.1692
	chr12	28906800	28906900	6	4	5	1.4	0.140178	0	1	460	540	1.17391
	chr1	39636700	39636800	8.64381	6.81441	7.72911	1.26846	0.140179	0	1	460	540	1.17391
	chr7	83859900	83860000	6	8	7	0.7	0.140179	1	0	461	539	1.1692
	chr11	67519200	67519300	41	33	37	1.2	0.14018	0	1	460	540	1.17391
	chr14	46065700	46065800	8	14	11	0.6	0.140181	1	0	460	540	1.17391
	chr5	126342900	126343000	15	11	13	1.4	0.140181	0	1	460	540	1.17391
	chr18	61148300	61148400	11	9	10	1.3	0.140183	0	1	460	540	1.17391
	chr14	88530800	88530900	7	9	8	0.7	0.140183	1	0	460	540	1.17391
	chr9	9955200	9955300	5	8	6	0.7	0.140184	1	0	460	540	1.17391
	chr13	59704700	59704800	15	18	16	0.8	0.140184	1	0	459	541	1.17865
	chr5	124909000	124909100	32	26	29	1.2	0.140185	0	1	459	541	1.17865
	chr8	126603800	126603900	6	7	6	0.8	0.140185	1	0	459	541	1.17865
	chr8	84966300	84966400	5	8	7	0.7	0.140186	1	0	458	542	1.18341
	chr16	45695700	45695800	5	7	6	0.7	0.140186	1	0	457	543	1.18818
	chr17	83268000	83268100	5	8	7	0.7	0.140187	1	0	456	544	1.19298
	chrX	163908700	163908800	12	10	11	1.2	0.140187	0	1	456	544	1.19298
	chr4	24091100	24091200	13	17	15	0.8	0.140187	1	0	456	544	1.19298
	chr18	31760600	31760700	10	11	10	0.9	0.140187	1	0	455	545	1.1978
	chr19	43655800	43655900	16	12	14	1.4	0.140187	0	1	454	546	1.20264
	chr15	15716800	15716900	6	9	7	0.7	0.140188	1	0	454	546	1.20264
	chr17	5758500	5758600	15	13	14	1.1	0.140189	0	1	454	546	1.20264
	chr14	55109300	55109400	9	7	8	1.4	0.140189	0	1	455	545	1.1978
	chr16	4029400	4029500	6	8	7	0.7	0.140189	1	0	455	545	1.1978
	chr12	17171600	17171700	5	7	6	0.7	0.140189	1	0	455	545	1.1978
	chr13	9320700	9320800	5	6	5	0.7	0.140189	1	0	455	545	1.1978
	chr3	153482100	153482200	6	8	7	0.8	0.140189	1	0	455	545	1.1978
	chr19	6507600	6507700	44	37	41	1.2	0.14019	0	1	454	546	1.20264
	chr1	153278200	153278300	40.1036	32.1972	36.1504	1.24556	0.14019	0	1	454	546	1.20264
	chr2	52868300	52868400	11.8974	14.1689	13.0332	0.839684	0.140191	1	0	455	545	1.1978
	chr5	43763400	43763500	14	18	16	0.8	0.140192	1	0	454	546	1.20264
	chr1	89455500	89455600	9.15814	11.0639	10.111	0.827752	0.140192	1	0	453	547	1.20751
	chr11	109569400	109569500	7	9	8	0.8	0.140193	1	0	452	548	1.21239
	chr8	112922300	112922400	10	12	11	0.8	0.140196	1	0	451	549	1.21729
	chr17	31328700	31328800	5	6	5	0.7	0.140198	1	0	450	550	1.22222
	chr11	86990900	86991000	7	9	8	0.8	0.140198	1	0	449	551	1.22717
	chr16	96159300	96159400	6	5	6	1.3	0.140198	0	1	449	551	1.22717
	chr4	138540600	138540700	10	14	12	0.7	0.140198	1	0	450	550	1.22222
	chr8	84042200	84042300	20	16	18	1.3	0.140198	0	1	449	551	1.22717
	chr17	8737100	8737200	5	7	6	0.7	0.140198	1	0	450	550	1.22222
	chr8	95884700	95884800	12	14	13	0.9	0.140199	1	0	450	550	1.22222
	chr9	107887900	107888000	27	23	25	1.2	0.140199	0	1	450	550	1.22222
	chr4	56832100	56832200	8	6	7	1.4	0.140199	0	1	450	550	1.22222
	chr14	14695900	14696000	5	7	6	0.7	0.1402	1	0	450	550	1.22222
	chr8	111457000	111457100	17	20	19	0.8	0.140201	1	0	450	550	1.22222
	chr19	54115000	54115100	10	12	11	0.8	0.140201	1	0	450	550	1.22222
	chr3	119498900	119499000	18	17	18	1.09	0.140202	0	1	450	550	1.22222
	chr8	124257200	124257300	5	6	6	0.8	0.140202	1	0	450	550	1.22222
	chr11	106614800	106614900	7	6	7	1.2	0.140203	0	1	449	551	1.22717
	chr1	88262300	88262400	5.8932	8.1629	7.02805	0.72195	0.140204	1	0	450	550	1.22222
	chr9	101252000	101252100	11	9	10	1.2	0.140204	0	1	450	550	1.22222
	chr4	139252100	139252200	29	23	26	1.3	0.140204	0	1	451	549	1.21729
	chr5	4154800	4154900	5	7	6	0.6	0.140205	1	0	451	549	1.21729
	chr12	50451700	50451800	4	6	5	0.7	0.140207	1	0	450	550	1.22222
	chr17	20920000	20920100	7	10	8	0.8	0.140207	1	0	449	551	1.22717
	chr15	94406600	94406700	26	22	24	1.2	0.140208	0	1	448	552	1.23214
	chr15	103537200	103537300	17	20	18	0.8	0.140208	1	0	449	551	1.22717
	chr11	3624900	3625000	5	6	6	0.8	0.140209	1	0	448	552	1.23214
	chr13	110540500	110540600	6	4	5	1.4	0.140209	0	1	448	552	1.23214
	chr10	58350900	58351000	6	5	5	1.4	0.14021	0	1	448	552	1.23214
	chr12	117260200	117260300	4	6	5	0.8	0.14021	1	0	448	552	1.23214
	chr10	75853500	75853600	6	8	7	0.7	0.140211	1	0	447	553	1.23714
	chr12	40794400	40794500	8	6	7	1.4	0.140212	0	1	446	554	1.24215
	chr10	44455000	44455100	9	12	10	0.8	0.140213	1	0	446	554	1.24215
	chr1	168473700	168473800	6.22335	4.53114	5.37724	1.37346	0.140213	0	1	446	554	1.24215
	chr6	86234000	86234100	4	6	5	0.7	0.140213	1	0	447	553	1.23714
	chr12	73607600	73607700	8	6	7	1.4	0.140214	0	1	446	554	1.24215
	chr12	54734200	54734300	8	5	7	1.6	0.140214	0	1	447	553	1.23714
	chr5	57715600	57715700	21	17	19	1.2	0.140215	0	1	448	552	1.23214
	chr4	122860300	122860400	5	7	6	0.7	0.140216	1	0	449	551	1.22717
	chr4	138505300	138505400	7	9	8	0.8	0.140216	1	0	448	552	1.23214
	chr14	11936000	11936100	9	6	8	1.4	0.140217	0	1	448	552	1.23214
	chr14	118970900	118971000	5	7	6	0.8	0.140218	1	0	448	552	1.23214
	chr10	81041900	81042000	17	21	19	0.8	0.140218	1	0	448	552	1.23214
	chr6	31170300	31170400	4	6	5	0.7	0.140218	1	0	447	553	1.23714
	chr6	47807500	47807600	13	10	12	1.2	0.140219	0	1	446	554	1.24215
	chr7	31082800	31082900	5	7	6	0.8	0.140219	1	0	446	554	1.24215
	chr11	117341500	117341600	6	4	5	1.3	0.14022	0	1	445	555	1.24719
	chr13	41670600	41670700	12	8	10	1.4	0.140221	0	1	446	554	1.24215
	chr13	59091400	59091500	9	7	8	1.3	0.140221	0	1	446	554	1.24215
	chr9	64017200	64017300	4	6	5	0.8	0.140222	1	0	446	554	1.24215
	chr18	46559100	46559200	33	27	30	1.2	0.140223	0	1	445	555	1.24719
	chr6	47675000	47675100	13	18	16	0.7	0.140223	1	0	445	555	1.24719
	chr9	67139100	67139200	6	8	7	0.7	0.140223	1	0	444	556	1.25225
	chr9	119004600	119004700	6	5	6	1.3	0.140223	0	1	443	557	1.25734
	chr4	126777700	126777800	32	29	31	1.1	0.140223	0	1	443	557	1.25734
	chr4	97757800	97757900	10	13	11	0.8	0.140226	1	0	443	557	1.25734
	chr6	55539300	55539400	5	7	6	0.8	0.140226	1	0	442	558	1.26244
	chr3	88526300	88526400	55	49	52	1.13	0.140226	0	1	441	559	1.26757
	chr4	70781700	70781800	12	14	13	0.8	0.140226	1	0	441	559	1.26757
	chr5	125518800	125518900	20	17	19	1.2	0.140228	0	1	440	560	1.27273
	chr17	47144000	47144100	9	7	8	1.2	0.140228	0	1	441	559	1.26757
	chr14	28413100	28413200	21	18	19	1.2	0.140228	0	1	441	559	1.26757
	chr3	60876200	60876300	6	5	5	1.28	0.140229	0	1	442	558	1.26244
	chr1	168355200	168355300	5.43014	4.18093	4.80554	1.29879	0.14023	0	1	442	558	1.26244
	chr8	78588400	78588500	7	5	6	1.5	0.140231	0	1	443	557	1.25734
	chr16	35539100	35539200	6	8	7	0.8	0.140232	1	0	443	557	1.25734
	chr5	26451600	26451700	12	15	14	0.8	0.140232	1	0	442	558	1.26244
	chr15	74679400	74679500	17	13	15	1.2	0.140232	0	1	441	559	1.26757
	chr9	59486300	59486400	5	6	5	0.8	0.140232	1	0	441	559	1.26757
	chr16	60118500	60118600	9	7	8	1.3	0.140232	0	1	440	560	1.27273
	chr10	67182700	67182800	12	8	10	1.4	0.140232	0	1	440	560	1.27273
	chr6	143969000	143969100	7	5	6	1.3	0.140235	0	1	440	560	1.27273
	chr4	98403700	98403800	6	9	8	0.7	0.140235	1	0	440	560	1.27273
	chr15	103511900	103512000	19	15	17	1.3	0.140235	0	1	439	561	1.2779
	chr6	63533100	63533200	9	6	7	1.4	0.140235	0	1	440	560	1.27273
	chr18	31445900	31446000	6	4	5	1.4	0.140235	0	1	440	560	1.27273
	chr17	13391500	13391600	4	6	5	0.8	0.140236	1	0	440	560	1.27273
	chr11	53398200	53398300	8	10	9	0.8	0.140236	1	0	439	561	1.2779
	chr11	53737200	53737300	14	17	16	0.8	0.140237	1	0	438	562	1.28311
	chr11	50983800	50983900	6	8	7	0.7	0.140238	1	0	438	562	1.28311
	chr1	10097300	10097400	4.77351	6.66258	5.71805	0.716466	0.140239	1	0	437	563	1.28833
	chr17	67861900	67862000	24	19	21	1.2	0.140241	0	1	436	564	1.29358
	chr11	87596600	87596700	6	5	6	1.2	0.140241	0	1	436	564	1.29358
	chr2	155641500	155641600	5.10541	6.83924	5.97233	0.746489	0.140242	1	0	436	564	1.29358
	chr12	111377500	111377600	39	32	36	1.2	0.140242	0	1	435	565	1.29885
	chr8	123516200	123516300	8	6	7	1.4	0.140243	0	1	436	564	1.29358
	chr16	80053200	80053300	12	9	10	1.3	0.140245	0	1	437	563	1.28833
	chr11	76605900	76606000	7	9	8	0.8	0.140245	1	0	437	563	1.28833
	chr2	22799400	22799500	7.59353	5.28411	6.43882	1.43705	0.140245	0	1	436	564	1.29358
	chr1	36566800	36566900	12.9421	16.5503	14.7462	0.781985	0.140246	1	0	437	563	1.28833
	chr3	95881800	95881900	11	8	10	1.32	0.140246	0	1	436	564	1.29358
	chr15	12629000	12629100	4	6	5	0.7	0.140247	1	0	436	564	1.29358
	chr11	69235400	69235500	51	45	48	1.1	0.140247	0	1	435	565	1.29885
	chr5	117287600	117287700	96	84	90	1.1	0.140247	0	1	435	565	1.29885
	chr2	154577000	154577100	7.79845	5.19694	6.4977	1.50059	0.140248	0	1	436	564	1.29358
	chr10	80602700	80602800	36	31	34	1.2	0.140249	0	1	437	563	1.28833
	chr13	21753800	21753900	83	76	79	1.1	0.14025	0	1	438	562	1.28311
	chr4	62492800	62492900	26	21	24	1.2	0.140251	0	1	439	561	1.2779
	chr8	95699500	95699600	18	15	17	1.2	0.140251	0	1	440	560	1.27273
	chr7	45500100	45500200	5	7	6	0.8	0.140251	1	0	440	560	1.27273
	chr2	57852100	57852200	12.8095	24.0649	18.4372	0.532288	0.140251	1	0	439	561	1.2779
	chr8	89712100	89712200	9	7	8	1.2	0.140252	0	1	439	561	1.2779
	chr17	46526200	46526300	8	6	7	1.2	0.140252	0	1	440	560	1.27273
	chr19	42316000	42316100	52	45	48	1.1	0.140252	0	1	441	559	1.26757
	chr4	91458000	91458100	15	20	18	0.8	0.140252	1	0	441	559	1.26757
	chr6	125046800	125046900	23	19	21	1.2	0.140253	0	1	440	560	1.27273
	chr4	127232700	127232800	7	10	9	0.8	0.140253	1	0	441	559	1.26757
	chrX	166316900	166317000	21	19	20	1.1	0.140253	0	1	440	560	1.27273
	chr9	102285600	102285700	7	5	6	1.3	0.140255	0	1	440	560	1.27273
	chr10	84400400	84400500	9	11	10	0.8	0.140255	1	0	441	559	1.26757
	chr12	40550800	40550900	11	14	12	0.8	0.140256	1	0	441	559	1.26757
	chr5	64298800	64298900	10	14	12	0.7	0.140256	1	0	440	560	1.27273
	chr2	137697800	137697900	17.6808	20.9112	19.296	0.845518	0.140256	1	0	440	560	1.27273
	chr14	13415000	13415100	8	6	7	1.3	0.140257	0	1	440	560	1.27273
	chr8	33517800	33517900	5	4	5	1.3	0.140257	0	1	440	560	1.27273
	chr6	52886100	52886200	11	13	12	0.8	0.140258	1	0	441	559	1.26757
	chr13	92986800	92986900	10	8	9	1.3	0.140258	0	1	440	560	1.27273
	chr11	69758400	69758500	7	5	6	1.4	0.140258	0	1	441	559	1.26757
	chr5	123826700	123826800	7	6	7	1.2	0.140258	0	1	441	559	1.26757
	chr7	102023900	102024000	13	17	15	0.8	0.140259	1	0	442	558	1.26244
	chr1	143262100	143262200	46.1927	55.751	50.9718	0.828553	0.14026	1	0	441	559	1.26757
	chr1	168288300	168288400	8.09216	6.20585	7.14901	1.30396	0.14026	0	1	441	559	1.26757
	chr2	152707900	152708000	9.16439	11.5729	10.3686	0.791886	0.14026	1	0	442	558	1.26244
	chr1	113298100	113298200	5.78248	8.08629	6.93439	0.715097	0.140261	1	0	442	558	1.26244
	chr14	6605800	6605900	6	4	5	1.5	0.140261	0	1	442	558	1.26244
	chr1	170490200	170490300	9.77892	12.6178	11.1983	0.775012	0.140262	1	0	443	557	1.25734
	chr7	44359400	44359500	5	4	5	1.3	0.140262	0	1	442	558	1.26244
	chr2	52936200	52936300	6.79772	9.14689	7.97231	0.743173	0.140263	1	0	443	557	1.25734
	chr14	93832700	93832800	18	14	16	1.3	0.140263	0	1	442	558	1.26244
	chr1	27731900	27732000	7.00314	4.65668	5.82991	1.50389	0.140264	0	1	443	557	1.25734
	chr17	83514600	83514700	64	71	67	0.9	0.140264	1	0	443	557	1.25734
	chr2	142811900	142812000	21.3467	17.8181	19.5824	1.19804	0.140266	0	1	442	558	1.26244
	chr10	120129000	120129100	25	28	26	0.9	0.140266	1	0	442	558	1.26244
	chr14	101527300	101527400	13	9	11	1.3	0.140267	0	1	442	558	1.26244
	chr12	93523700	93523800	10	13	11	0.7	0.140267	1	0	443	557	1.25734
	chr6	147000700	147000800	10	13	11	0.8	0.140267	1	0	443	557	1.25734
	chr7	63937600	63937700	11	8	9	1.4	0.140268	0	1	442	558	1.26244
	chr2	163147200	163147300	6.16386	8.25635	7.2101	0.74656	0.140269	1	0	443	557	1.25734
	chr2	143679600	143679700	6.89582	4.89832	5.89707	1.40779	0.14027	0	1	443	557	1.25734
	chr1	89653700	89653800	12.4832	15.096	13.7896	0.82692	0.140271	1	0	444	556	1.25225
	chr17	56339000	56339100	5	6	5	0.7	0.140271	1	0	444	556	1.25225
	chr5	36695200	36695300	9	7	8	1.3	0.140272	0	1	443	557	1.25734
	chr14	67910200	67910300	30	24	27	1.2	0.140272	0	1	444	556	1.25225
	chr8	111353700	111353800	50	42	46	1.2	0.140272	0	1	444	556	1.25225
	chrX	71492800	71492900	26	21	23	1.3	0.140273	0	1	445	555	1.24719
	chr19	37673300	37673400	7	5	6	1.3	0.140273	0	1	446	554	1.24215
	chr10	63273000	63273100	6	4	5	1.4	0.140273	0	1	447	553	1.23714
	chr1	72454900	72455000	7.24566	9.73564	8.49065	0.74424	0.140274	1	0	447	553	1.23714
	chr6	93463000	93463100	4	6	5	0.7	0.140274	1	0	447	553	1.23714
	chr6	112885100	112885200	16	13	14	1.2	0.140275	0	1	447	553	1.23714
	chr6	107894300	107894400	8	10	9	0.8	0.140276	1	0	447	553	1.23714
	chr10	90753400	90753500	103	93	98	1.1	0.140276	0	1	447	553	1.23714
	chr2	106693700	106693800	6.84252	5.01619	5.92936	1.36409	0.140276	0	1	448	552	1.23214
	chr9	99401400	99401500	12	9	10	1.3	0.140277	0	1	449	551	1.22717
	chr18	42874700	42874800	7	9	8	0.8	0.140278	1	0	450	550	1.22222
	chr5	135628700	135628800	16	11	13	1.5	0.140279	0	1	449	551	1.22717
	chr16	95152000	95152100	4	6	5	0.7	0.140279	1	0	450	550	1.22222
	chr13	43823300	43823400	5	7	6	0.7	0.140281	1	0	449	551	1.22717
	chr13	85158600	85158700	14	19	17	0.8	0.140281	1	0	448	552	1.23214
	chr2	102451900	102452000	5.31737	8.43893	6.87815	0.630099	0.140282	1	0	447	553	1.23714
	chr13	69696600	69696700	16	20	18	0.8	0.140282	1	0	446	554	1.24215
	chr15	54479000	54479100	6	4	5	1.4	0.140283	0	1	446	554	1.24215
	chr1	157565300	157565400	6.97027	5.58848	6.27938	1.24726	0.140283	0	1	447	553	1.23714
	chr15	27832100	27832200	10	13	12	0.8	0.140284	1	0	447	553	1.23714
	chrX	48424800	48424900	10	8	9	1.3	0.140285	0	1	446	554	1.24215
	chr7	130593500	130593600	8	4	6	1.9	0.140285	0	1	446	554	1.24215
	chr1	85928600	85928700	5.96103	4.27679	5.11891	1.39381	0.140286	0	1	446	554	1.24215
	chr8	87570700	87570800	43	51	47	0.8	0.140286	1	0	446	554	1.24215
	chr14	61440400	61440500	9	15	12	0.6	0.140288	1	0	445	555	1.24719
	chr2	68407400	68407500	5.22241	4.12055	4.67148	1.26741	0.140288	0	1	444	556	1.25225
	chr4	129058200	129058300	7	5	6	1.4	0.140289	0	1	444	556	1.25225
	chr1	160792800	160792900	28.1222	22.4413	25.2818	1.25314	0.140289	0	1	444	556	1.25225
	chr14	48207500	48207600	7	6	7	1.4	0.140289	0	1	445	555	1.24719
	chr12	24471100	24471200	18	15	17	1.2	0.14029	0	1	445	555	1.24719
	chr12	32953500	32953600	5	6	5	0.7	0.14029	1	0	445	555	1.24719
	chr14	22019400	22019500	11	14	12	0.8	0.14029	1	0	444	556	1.25225
	chr12	28885600	28885700	9	8	8	1.2	0.140291	0	1	444	556	1.25225
	chr19	23123200	23123300	9	5	7	1.8	0.140292	0	1	445	555	1.24719
	chr12	71830500	71830600	6	4	5	1.5	0.140293	0	1	446	554	1.24215
	chr14	69373100	69373200	8	5	7	1.7	0.140295	0	1	447	553	1.23714
	chr4	25006000	25006100	8	7	8	1.2	0.140295	0	1	447	553	1.23714
	chr18	45500900	45501000	4	6	5	0.7	0.140295	1	0	447	553	1.23714
	chr12	69789900	69790000	18	15	16	1.2	0.140298	0	1	447	553	1.23714
	chr1	135752800	135752900	6.52954	4.53794	5.53374	1.43888	0.140299	0	1	447	553	1.23714
	chr7	112227400	112227500	6	5	6	1.4	0.1403	0	1	447	553	1.23714
	chr5	89519100	89519200	6	4	5	1.4	0.140301	0	1	447	553	1.23714
	chr15	74561700	74561800	6	4	5	1.4	0.140301	0	1	448	552	1.23214
	chr5	122799400	122799500	10	12	11	0.8	0.140301	1	0	448	552	1.23214
	chr17	8527100	8527200	7	6	7	1.3	0.140302	0	1	448	552	1.23214
	chr7	80192600	80192700	15	12	13	1.2	0.140303	0	1	449	551	1.22717
	chr10	33927000	33927100	9	7	8	1.4	0.140303	0	1	450	550	1.22222
	chr12	84693900	84694000	5	7	6	0.6	0.140304	1	0	451	549	1.21729
	chr14	73374100	73374200	6	5	6	1.2	0.140305	0	1	450	550	1.22222
	chr1	84619600	84619700	13.9137	10.3604	12.1371	1.34296	0.140305	0	1	450	550	1.22222
	chr5	131472300	131472400	7	9	8	0.7	0.140306	1	0	451	549	1.21729
	chr6	113159300	113159400	9	12	11	0.7	0.140307	1	0	451	549	1.21729
	chr19	6507100	6507200	18	23	21	0.8	0.140307	1	0	451	549	1.21729
	chr19	4397300	4397400	27	22	24	1.3	0.140309	0	1	450	550	1.22222
	chr2	154390500	154390600	7.39609	9.67241	8.53425	0.764659	0.14031	1	0	450	550	1.22222
	chr7	45714200	45714300	4	6	5	0.7	0.140313	1	0	449	551	1.22717
	chr19	6950800	6950900	27	24	25	1.2	0.140313	0	1	449	551	1.22717
	chr4	127848700	127848800	7	9	8	0.7	0.140314	1	0	449	551	1.22717
	chr8	35860400	35860500	10	12	11	0.8	0.140316	1	0	449	551	1.22717
	chr13	32776800	32776900	5	6	5	0.7	0.140317	1	0	449	551	1.22717
	chr18	39371500	39371600	49	44	47	1.1	0.140317	0	1	449	551	1.22717
	chr10	22223700	22223800	71	86	79	0.8	0.140317	1	0	450	550	1.22222
	chr6	81839600	81839700	46	38	42	1.2	0.140318	0	1	449	551	1.22717
	chr11	43155200	43155300	9	11	10	0.8	0.14032	1	0	449	551	1.22717
	chr8	72571900	72572000	23	18	21	1.2	0.140321	0	1	449	551	1.22717
	chr6	36591300	36591400	7	9	8	0.8	0.140321	1	0	449	551	1.22717
	chr16	50420300	50420400	6	8	7	0.8	0.140322	1	0	449	551	1.22717
	chr12	32820000	32820100	92	83	88	1.1	0.140324	0	1	448	552	1.23214
	chr8	125255000	125255100	11	9	10	1.2	0.140324	0	1	448	552	1.23214
	chr14	66441800	66441900	7	5	6	1.3	0.140325	0	1	448	552	1.23214
	chr3	136085500	136085600	10	13	12	0.8	0.140326	1	0	449	551	1.22717
	chr4	11156000	11156100	8	6	7	1.3	0.140326	0	1	448	552	1.23214
	chr4	119983100	119983200	13	16	14	0.8	0.140326	1	0	448	552	1.23214
	chr6	83108800	83108900	10	8	9	1.3	0.140326	0	1	448	552	1.23214
	chr16	55951000	55951100	27	23	25	1.2	0.140326	0	1	448	552	1.23214
	chr5	100159500	100159600	7	5	6	1.4	0.140328	0	1	448	552	1.23214
	chr10	13501900	13502000	5	4	5	1.2	0.140328	0	1	448	552	1.23214
	chr6	140605000	140605100	13	10	12	1.3	0.140329	0	1	448	552	1.23214
	chr3	105861800	105861900	10	7	9	1.32	0.140329	0	1	449	551	1.22717
	chr18	73974800	73974900	4	6	5	0.7	0.14033	1	0	450	550	1.22222
	chr12	53342900	53343000	10	8	9	1.2	0.14033	0	1	450	550	1.22222
	chr9	36998500	36998600	6	4	5	1.3	0.14033	0	1	450	550	1.22222
	chr14	65754800	65754900	8	12	10	0.7	0.140331	1	0	450	550	1.22222
	chr12	107966400	107966500	4	6	5	0.7	0.140332	1	0	449	551	1.22717
	chr16	33497500	33497600	6	4	5	1.4	0.140339	0	1	448	552	1.23214
	chr8	24130200	24130300	7	4	6	1.8	0.140339	0	1	448	552	1.23214
	chr14	25156800	25156900	5	7	6	0.8	0.140339	1	0	449	551	1.22717
	chr18	88610300	88610400	5	6	6	0.8	0.14034	1	0	448	552	1.23214
	chr17	44205200	44205300	20	26	23	0.8	0.14034	1	0	447	553	1.23714
	chr12	89282600	89282700	9	11	10	0.8	0.14034	1	0	447	553	1.23714
	chrX	71493300	71493400	12	9	10	1.3	0.140341	0	1	447	553	1.23714
	chr3	58692600	58692700	7	5	6	1.36	0.140342	0	1	447	553	1.23714
	chr9	46189100	46189200	6	5	5	1.2	0.140342	0	1	447	553	1.23714
	chr11	82664100	82664200	5	6	5	0.9	0.140342	1	0	447	553	1.23714
	chr2	169962100	169962200	26.7631	32.132	29.4476	0.832912	0.140342	1	0	446	554	1.24215
	chr10	21962700	21962800	5	4	5	1.2	0.140343	0	1	445	555	1.24719
	chr2	39007800	39007900	9.73663	7.16345	8.45004	1.35921	0.140344	0	1	446	554	1.24215
	chr6	108363100	108363200	6	8	7	0.8	0.140345	1	0	447	553	1.23714
	chr8	119323400	119323500	21	17	19	1.2	0.140345	0	1	446	554	1.24215
	chr11	20332100	20332200	19	17	18	1.1	0.140345	0	1	446	554	1.24215
	chr5	118638800	118638900	18	23	21	0.8	0.140346	1	0	447	553	1.23714
	chr4	122958900	122959000	8	6	7	1.3	0.140347	0	1	447	553	1.23714
	chr7	49248100	49248200	12	10	11	1.2	0.140347	0	1	448	552	1.23214
	chr8	40612900	40613000	9	11	10	0.8	0.140349	1	0	448	552	1.23214
	chr8	83165700	83165800	6	8	7	0.8	0.140349	1	0	447	553	1.23714
	chr4	63417600	63417700	6	5	5	1.3	0.14035	0	1	446	554	1.24215
	chr17	50876600	50876700	59	68	64	0.9	0.14035	1	0	447	553	1.23714
	chr15	10714900	10715000	6	8	7	0.8	0.140352	1	0	446	554	1.24215
	chr16	35110900	35111000	6	5	6	1.2	0.140352	0	1	446	554	1.24215
	chr5	50457900	50458000	6	5	6	1.2	0.140352	0	1	447	553	1.23714
	chr6	8679300	8679400	8	11	9	0.8	0.140352	1	0	447	553	1.23714
	chr6	31356800	31356900	8	10	9	0.8	0.140353	1	0	447	553	1.23714
	chr12	15083800	15083900	18	15	17	1.2	0.140354	0	1	446	554	1.24215
	chr14	20114200	20114300	40	32	36	1.2	0.140355	0	1	447	553	1.23714
	chr13	16763800	16763900	12	16	14	0.8	0.140355	1	0	447	553	1.23714
	chr10	46226900	46227000	4	6	5	0.7	0.140356	1	0	446	554	1.24215
	chr1	55406300	55406400	9.1965	7.37863	8.28757	1.24637	0.140357	0	1	446	554	1.24215
	chr4	139716700	139716800	21	25	23	0.9	0.140357	1	0	446	554	1.24215
	chr11	104022600	104022700	8	10	9	0.8	0.140357	1	0	446	554	1.24215
	chr4	12657200	12657300	12	14	13	0.8	0.140358	1	0	446	554	1.24215
	chr17	34032000	34032100	24	21	22	1.2	0.14036	0	1	445	555	1.24719
	chr15	9100900	9101000	7	5	6	1.4	0.140361	0	1	445	555	1.24719
	chr11	62757000	62757100	60	49	54	1.2	0.140363	0	1	446	554	1.24215
	chr8	23724600	23724700	5	6	6	0.8	0.140363	1	0	446	554	1.24215
	chr4	126030900	126031000	8	6	7	1.5	0.140363	0	1	446	554	1.24215
	chr3	65507100	65507200	35	41	38	0.86	0.140364	1	0	447	553	1.23714
	chr14	88273900	88274000	8	5	7	1.6	0.140365	0	1	446	554	1.24215
	chr11	119491200	119491300	45	40	43	1.1	0.140366	0	1	446	554	1.24215
	chr4	139051900	139052000	11	8	9	1.4	0.140366	0	1	446	554	1.24215
	chr9	80449900	80450000	37	44	40	0.8	0.140366	1	0	447	553	1.23714
	chr9	52867400	52867500	49	54	51	0.9	0.140366	1	0	446	554	1.24215
	chr6	119073900	119074000	14	12	13	1.2	0.140366	0	1	446	554	1.24215
	chr12	110955100	110955200	5	4	5	1.3	0.140367	0	1	447	553	1.23714
	chr1	191578000	191578100	5.99605	7.57153	6.78379	0.791921	0.140368	1	0	447	553	1.23714
	chr7	139684800	139684900	65	59	62	1.1	0.140368	0	1	446	554	1.24215
	chr5	130811300	130811400	4	6	5	0.8	0.140369	1	0	446	554	1.24215
	chr10	26753600	26753700	4	6	5	0.7	0.14037	1	0	446	554	1.24215
	chr9	122643100	122643200	24	20	22	1.2	0.14037	0	1	445	555	1.24719
	chr11	97660500	97660600	27	23	25	1.2	0.140371	0	1	446	554	1.24215
	chr1	35403300	35403400	12.5057	14.4731	13.4894	0.86407	0.140372	1	0	446	554	1.24215
	chr4	20589300	20589400	8	11	10	0.7	0.140374	1	0	445	555	1.24719
	chr10	77606500	77606600	43	36	39	1.2	0.140374	0	1	445	555	1.24719
	chr15	77982400	77982500	27	22	25	1.2	0.140375	0	1	446	554	1.24215
	chr14	77874500	77874600	7	10	9	0.7	0.140375	1	0	446	554	1.24215
	chr11	107117900	107118000	6	8	7	0.8	0.140375	1	0	445	555	1.24719
	chr11	6601900	6602000	10	7	9	1.4	0.140375	0	1	444	556	1.25225
	chr11	52346100	52346200	92	98	95	0.9	0.140376	1	0	444	556	1.25225
	chr18	56815300	56815400	15	19	17	0.8	0.140377	1	0	443	557	1.25734
	chr1	37562200	37562300	7.36147	5.51272	6.4371	1.33536	0.140377	0	1	443	557	1.25734
	chr1	195078100	195078200	116.496	104.674	110.585	1.11294	0.140378	0	1	444	556	1.25225
	chr11	72143000	72143100	6	5	6	1.3	0.140379	0	1	445	555	1.24719
	chr4	148287900	148288000	9	7	8	1.3	0.140379	0	1	446	554	1.24215
	chr11	67098500	67098600	12	17	14	0.7	0.140382	1	0	446	554	1.24215
	chr8	106250800	106250900	10	9	10	1.2	0.140384	0	1	446	554	1.24215
	chr8	85573500	85573600	8	6	7	1.4	0.140385	0	1	446	554	1.24215
	chr6	142519300	142519400	15	17	16	0.9	0.140385	1	0	447	553	1.23714
	chr16	20693000	20693100	7	5	6	1.3	0.140386	0	1	446	554	1.24215
	chr15	98534600	98534700	9	8	8	1.2	0.140386	0	1	446	554	1.24215
	chr5	66949400	66949500	4	6	5	0.7	0.140386	1	0	447	553	1.23714
	chr6	115698000	115698100	4	6	5	0.7	0.140389	1	0	446	554	1.24215
	chr14	8003000	8003100	13	12	12	1.1	0.140389	0	1	445	555	1.24719
	chr4	99274400	99274500	8	6	7	1.3	0.14039	0	1	446	554	1.24215
	chr14	103469900	103470000	70	63	67	1.1	0.140391	0	1	446	554	1.24215
	chr13	83662200	83662300	10	8	9	1.3	0.140392	0	1	446	554	1.24215
	chrX	11253700	11253800	9	7	8	1.3	0.140392	0	1	447	553	1.23714
	chr12	83632500	83632600	8	6	7	1.3	0.140392	0	1	447	553	1.23714
	chr4	134762500	134762600	11	9	10	1.3	0.140393	0	1	447	553	1.23714
	chr3	123865400	123865500	10	14	12	0.73	0.140393	1	0	447	553	1.23714
	chr11	104011700	104011800	10	12	11	0.8	0.140394	1	0	446	554	1.24215
	chr7	24611200	24611300	12	9	11	1.3	0.140395	0	1	445	555	1.24719
	chrX	12151800	12151900	19	23	21	0.8	0.140396	1	0	446	554	1.24215
	chr4	104413700	104413800	4	6	5	0.7	0.140398	1	0	446	554	1.24215
	chr19	5490500	5490600	27	22	24	1.2	0.140398	0	1	446	554	1.24215
	chr8	28366800	28366900	11	13	12	0.8	0.140398	1	0	446	554	1.24215
	chr6	135501100	135501200	6	4	5	1.5	0.140398	0	1	446	554	1.24215
	chrX	143902700	143902800	5	7	6	0.7	0.1404	1	0	446	554	1.24215
	chr11	120045400	120045500	8	10	9	0.8	0.1404	1	0	445	555	1.24719
	chr1	21079600	21079700	11.6603	9.25723	10.4588	1.25959	0.140401	0	1	445	555	1.24719
	chr10	99238800	99238900	28	34	31	0.8	0.140402	1	0	445	555	1.24719
	chr3	62339100	62339200	7	5	6	1.44	0.140402	0	1	445	555	1.24719
	chr17	48936600	48936700	14	15	14	0.9	0.140402	1	0	446	554	1.24215
	chr6	28834900	28835000	5	4	5	1.3	0.140403	0	1	446	554	1.24215
	chr2	70158900	70159000	4.48263	5.82508	5.15385	0.76954	0.140405	1	0	446	554	1.24215
	chr6	114959800	114959900	5	4	4	1.3	0.140405	0	1	445	555	1.24719
	chr2	74324900	74325000	8.65739	10.1097	9.38353	0.856348	0.140406	1	0	445	555	1.24719
	chr12	103368300	103368400	6	8	7	0.7	0.140406	1	0	445	555	1.24719
	chr12	71063900	71064000	16	13	14	1.2	0.140407	0	1	445	555	1.24719
	chr14	21447500	21447600	7	8	7	0.8	0.140407	1	0	445	555	1.24719
	chr9	60713500	60713600	15	17	16	0.9	0.140408	1	0	444	556	1.25225
	chr4	134748900	134749000	12	9	11	1.3	0.140408	0	1	443	557	1.25734
	chr6	139657100	139657200	5	6	6	0.8	0.140409	1	0	443	557	1.25734
	chr4	104569100	104569200	14	12	13	1.3	0.140409	0	1	443	557	1.25734
	chr9	111408700	111408800	6	8	7	0.8	0.140409	1	0	443	557	1.25734
	chr13	31426000	31426100	7	6	6	1.3	0.14041	0	1	443	557	1.25734
	chr9	21015400	21015500	12	14	13	0.8	0.140411	1	0	444	556	1.25225
	chr1	64220400	64220500	4.8076	6.10639	5.457	0.787306	0.140411	1	0	443	557	1.25734
	chr16	15887300	15887400	6	8	7	0.7	0.140413	1	0	442	558	1.26244
	chr12	41233100	41233200	6	4	5	1.4	0.140413	0	1	441	559	1.26757
	chr6	85468500	85468600	7	4	6	1.6	0.140413	0	1	441	559	1.26757
	chr11	97502500	97502600	16	20	18	0.8	0.140415	1	0	441	559	1.26757
	chr9	35053800	35053900	20	15	18	1.3	0.140416	0	1	440	560	1.27273
	chr17	69266300	69266400	11	13	12	0.9	0.140416	1	0	441	559	1.26757
	chr7	27481700	27481800	28	24	26	1.2	0.140417	0	1	441	559	1.26757
	chr16	77043500	77043600	18	21	19	0.8	0.140417	1	0	442	558	1.26244
	chr18	19847000	19847100	19	14	16	1.3	0.140418	0	1	441	559	1.26757
	chr1	82291600	82291700	60.4381	51.4148	55.9265	1.1755	0.140418	0	1	441	559	1.26757
	chr9	122011600	122011700	6	4	5	1.4	0.140419	0	1	442	558	1.26244
	chr1	21411500	21411600	17.4285	13.9394	15.6839	1.25031	0.14042	0	1	443	557	1.25734
	chr8	123413000	123413100	6	5	5	1.3	0.14042	0	1	443	557	1.25734
	chr11	5987700	5987800	5	7	6	0.7	0.140421	1	0	444	556	1.25225
	chr9	15241700	15241800	27	31	29	0.9	0.140421	1	0	443	557	1.25734
	chr9	62499100	62499200	5	6	6	0.9	0.140422	1	0	442	558	1.26244
	chr4	148527500	148527600	6	4	5	1.4	0.140423	0	1	442	558	1.26244
	chr14	79426700	79426800	9	11	10	0.8	0.140423	1	0	442	558	1.26244
	chr7	99386100	99386200	6	4	5	1.5	0.140423	0	1	442	558	1.26244
	chr18	35595700	35595800	10	7	9	1.6	0.140424	0	1	442	558	1.26244
	chr6	95718500	95718600	4	5	5	0.8	0.140424	1	0	442	558	1.26244
	chr10	24149400	24149500	14	18	16	0.8	0.140425	1	0	442	558	1.26244
	chr5	120699300	120699400	7	5	6	1.5	0.140426	0	1	442	558	1.26244
	chr1	177408800	177408900	5.279	4.1818	4.7304	1.26238	0.140426	0	1	442	558	1.26244
	chr14	30879100	30879200	6	8	7	0.7	0.140426	1	0	443	557	1.25734
	chr5	144768700	144768800	16	12	14	1.3	0.140426	0	1	442	558	1.26244
	chr16	67615600	67615700	10	7	9	1.4	0.140427	0	1	443	557	1.25734
	chr6	118066300	118066400	15	12	13	1.2	0.140427	0	1	444	556	1.25225
	chr6	131387700	131387800	9	7	8	1.3	0.140429	0	1	445	555	1.24719
	chr1	5064500	5064600	5.38982	7.19247	6.29115	0.74937	0.14043	1	0	445	555	1.24719
	chr17	10938100	10938200	11	13	12	0.8	0.14043	1	0	445	555	1.24719
	chr5	113165000	113165100	13	10	11	1.4	0.140431	0	1	444	556	1.25225
	chr18	86290900	86291000	6	5	6	1.3	0.140433	0	1	445	555	1.24719
	chr4	34687500	34687600	19	16	17	1.2	0.140434	0	1	445	555	1.24719
	chr1	25699100	25699200	10.1178	11.4286	10.7732	0.885303	0.140434	1	0	446	554	1.24215
	chr6	17680800	17680900	12	15	13	0.8	0.140436	1	0	446	554	1.24215
	chr17	26676400	26676500	25	22	24	1.2	0.140437	0	1	445	555	1.24719
	chr13	75763500	75763600	4	7	5	0.7	0.140438	1	0	445	555	1.24719
	chrX	20873000	20873100	6	4	5	1.4	0.140438	0	1	444	556	1.25225
	chr5	122129100	122129200	24	19	21	1.2	0.140439	0	1	445	555	1.24719
	chr14	45219000	45219100	5	7	6	0.7	0.14044	1	0	446	554	1.24215
	chr2	31627100	31627200	26.0069	29.8072	27.907	0.872503	0.14044	1	0	445	555	1.24719
	chr13	43215800	43215900	5	7	6	0.7	0.140441	1	0	445	555	1.24719
	chr15	36543800	36543900	16	21	19	0.8	0.140442	1	0	444	556	1.25225
	chr1	109957900	109958000	5.44682	7.29771	6.37227	0.746374	0.140442	1	0	444	556	1.25225
	chr17	32023200	32023300	53	63	58	0.8	0.140443	1	0	444	556	1.25225
	chr18	53861900	53862000	105	117	111	0.9	0.140444	1	0	443	557	1.25734
	chrX	77720400	77720500	6	5	5	1.4	0.140445	0	1	443	557	1.25734
	chr4	115898100	115898200	8	6	7	1.4	0.140446	0	1	444	556	1.25225
	chr16	59969700	59969800	6	8	7	0.8	0.140446	1	0	444	556	1.25225
	chr1	161590600	161590700	7.83673	6.08191	6.95932	1.28853	0.140446	0	1	444	556	1.25225
	chr15	80711900	80712000	7	6	6	1.3	0.140446	0	1	444	556	1.25225
	chr5	86414400	86414500	8	12	10	0.7	0.140447	1	0	444	556	1.25225
	chr3	86986700	86986800	5	7	6	0.71	0.140447	1	0	443	557	1.25734
	chr14	70767800	70767900	4	6	5	0.8	0.140447	1	0	442	558	1.26244
	chr4	140674400	140674500	7	6	6	1.3	0.140447	0	1	442	558	1.26244
	chr3	108872100	108872200	5	6	5	0.8	0.140449	1	0	443	557	1.25734
	chr8	111961100	111961200	49	56	52	0.9	0.14045	1	0	442	558	1.26244
	chr13	54959200	54959300	10	12	11	0.8	0.140451	1	0	441	559	1.26757
	chr8	78477500	78477600	8	6	7	1.4	0.140451	0	1	441	559	1.26757
	chr7	86764700	86764800	23	17	20	1.3	0.140452	0	1	442	558	1.26244
	chr15	74659500	74659600	20	22	21	0.9	0.140453	1	0	443	557	1.25734
	chr6	53286500	53286600	6	4	5	1.6	0.140454	0	1	443	557	1.25734
	chr15	102557700	102557800	13	11	12	1.3	0.140454	0	1	443	557	1.25734
	chr1	155370400	155370500	13.7296	16.2511	14.9903	0.844837	0.140454	1	0	444	556	1.25225
	chr12	81698900	81699000	37	43	40	0.9	0.140454	1	0	444	556	1.25225
	chr13	108449100	108449200	13	16	14	0.8	0.140455	1	0	444	556	1.25225
	chr11	5186000	5186100	8	5	6	1.6	0.140455	0	1	444	556	1.25225
	chr19	48098500	48098600	12	9	10	1.3	0.140456	0	1	445	555	1.24719
	chr14	25865400	25865500	6	8	7	0.8	0.140456	1	0	445	555	1.24719
	chr15	79638100	79638200	7	5	6	1.6	0.140456	0	1	444	556	1.25225
	chr16	32430500	32430600	8	11	10	0.7	0.140457	1	0	445	555	1.24719
	chr3	152884300	152884400	16	12	14	1.28	0.140457	0	1	445	555	1.24719
	chr2	153445400	153445500	13.1248	9.97845	11.5516	1.31532	0.140458	0	1	446	554	1.24215
	chr11	69662600	69662700	70	63	67	1.1	0.140459	0	1	447	553	1.23714
	chr15	95817600	95817700	12	14	13	0.8	0.140459	1	0	448	552	1.23214
	chr8	66688600	66688700	9	12	11	0.8	0.14046	1	0	448	552	1.23214
	chr9	49055700	49055800	10	8	9	1.3	0.140461	0	1	448	552	1.23214
	chr4	98581500	98581600	6	8	7	0.7	0.140461	1	0	448	552	1.23214
	chr3	122301300	122301400	15	11	13	1.28	0.140461	0	1	447	553	1.23714
	chr8	87662900	87663000	8	6	7	1.2	0.140462	0	1	448	552	1.23214
	chr4	59373000	59373100	9	6	7	1.4	0.140463	0	1	449	551	1.22717
	chr7	139978500	139978600	10	8	9	1.3	0.140464	0	1	450	550	1.22222
	chr15	101794600	101794700	11	14	13	0.7	0.140464	1	0	451	549	1.21729
	chr5	141620600	141620700	5	4	5	1.3	0.140465	0	1	451	549	1.21729
	chr6	73708900	73709000	7	9	8	0.7	0.140465	1	0	451	549	1.21729
	chr4	136462800	136462900	6	4	5	1.3	0.140466	0	1	451	549	1.21729
	chr10	11647500	11647600	25	20	23	1.3	0.140466	0	1	451	549	1.21729
	chr2	121008400	121008500	53.3907	45.2171	49.3039	1.18076	0.140468	0	1	452	548	1.21239
	chr19	18889000	18889100	11	9	10	1.3	0.140469	0	1	453	547	1.20751
	chr9	42647800	42647900	14	11	13	1.3	0.140471	0	1	453	547	1.20751
	chr1	134302700	134302800	11.3861	8.82937	10.1077	1.28957	0.140471	0	1	453	547	1.20751
	chr2	33853000	33853100	9.32536	6.67275	7.99906	1.39753	0.140472	0	1	453	547	1.20751
	chr16	13193600	13193700	11	13	12	0.8	0.140472	1	0	454	546	1.20264
	chrX	95182200	95182300	26	31	28	0.8	0.140474	1	0	454	546	1.20264
	chr15	103160200	103160300	15	12	14	1.2	0.140474	0	1	454	546	1.20264
	chr12	99393300	99393400	14	11	13	1.3	0.140475	0	1	455	545	1.1978
	chr4	53203800	53203900	5	7	6	0.7	0.140476	1	0	455	545	1.1978
	chr6	95399100	95399200	7	4	6	1.5	0.140476	0	1	454	546	1.20264
	chr10	21923600	21923700	12	9	11	1.3	0.140476	0	1	455	545	1.1978
	chr3	78482100	78482200	13	16	14	0.78	0.140476	1	0	456	544	1.19298
	chr14	111146700	111146800	10	7	9	1.3	0.140477	0	1	456	544	1.19298
	chr19	4090600	4090700	5	7	6	0.8	0.140477	1	0	457	543	1.18818
	chr1	38450200	38450300	8.44868	5.69419	7.07144	1.48374	0.140477	0	1	456	544	1.19298
	chr4	133821200	133821300	17	22	20	0.8	0.140477	1	0	456	544	1.19298
	chr11	50244500	50244600	9	7	8	1.3	0.140477	0	1	455	545	1.1978
	chr3	26046900	26047000	14	11	12	1.33	0.140477	0	1	456	544	1.19298
	chr10	75683700	75683800	8	6	7	1.2	0.140478	0	1	456	544	1.19298
	chr8	95714300	95714400	9	7	8	1.2	0.140479	0	1	456	544	1.19298
	chr13	53885900	53886000	55	65	60	0.8	0.140479	1	0	457	543	1.18818
	chr5	36494100	36494200	16	14	15	1.2	0.140479	0	1	457	543	1.18818
	chr4	138718800	138718900	24	28	26	0.8	0.14048	1	0	458	542	1.18341
	chr17	88937700	88937800	8	10	9	0.8	0.14048	1	0	457	543	1.18818
	chr6	120467200	120467300	9	7	8	1.4	0.140481	0	1	457	543	1.18818
	chr5	24908200	24908300	9	7	8	1.3	0.140482	0	1	457	543	1.18818
	chr17	35784000	35784100	16	13	14	1.3	0.140482	0	1	457	543	1.18818
	chr16	96852600	96852700	15	12	14	1.3	0.140484	0	1	458	542	1.18341
	chr15	58816200	58816300	6	4	5	1.3	0.140486	0	1	459	541	1.17865
	chr12	71481600	71481700	7	5	6	1.5	0.140487	0	1	460	540	1.17391
	chr8	3676900	3677000	6	8	7	0.7	0.14049	1	0	460	540	1.17391
	chr13	35905900	35906000	87	78	82	1.1	0.14049	0	1	459	541	1.17865
	chr5	100371000	100371100	11	7	9	1.4	0.140491	0	1	459	541	1.17865
	chr17	21008700	21008800	11	9	10	1.2	0.140491	0	1	459	541	1.17865
	chr2	169849300	169849400	12.4476	9.50399	10.9758	1.30972	0.140492	0	1	459	541	1.17865
	chr3	20695500	20695600	18	23	21	0.78	0.140492	1	0	460	540	1.17391
	chr12	106084000	106084100	4	6	5	0.7	0.140492	1	0	459	541	1.17865
	chr4	131838200	131838300	18	14	16	1.3	0.140493	0	1	458	542	1.18341
	chr11	67445300	67445400	6	8	7	0.7	0.140493	1	0	459	541	1.17865
	chr8	25230100	25230200	6	7	7	0.8	0.140495	1	0	459	541	1.17865
	chr6	142879200	142879300	6	8	7	0.8	0.140496	1	0	458	542	1.18341
	chr8	24132600	24132700	5	7	6	0.7	0.140496	1	0	458	542	1.18341
	chr11	119685600	119685700	38	33	35	1.1	0.140497	0	1	458	542	1.18341
	chr19	52812100	52812200	28	31	30	0.9	0.140498	1	0	458	542	1.18341
	chr4	114476400	114476500	8	10	9	0.7	0.140498	1	0	457	543	1.18818
	chr12	102758100	102758200	8	6	7	1.4	0.140499	0	1	456	544	1.19298
	chr1	75521400	75521500	38.8539	32.6211	35.7375	1.19107	0.1405	0	1	456	544	1.19298
	chr15	73839500	73839600	9	11	10	0.8	0.140501	1	0	457	543	1.18818
	chr4	59189500	59189600	18	13	16	1.3	0.140501	0	1	456	544	1.19298
	chr7	24343900	24344000	9	11	10	0.8	0.140502	1	0	457	543	1.18818
	chr17	4908000	4908100	21	18	19	1.2	0.140502	0	1	457	543	1.18818
	chr15	39681300	39681400	11	14	12	0.8	0.140504	1	0	457	543	1.18818
	chr5	99571000	99571100	7	9	8	0.7	0.140504	1	0	456	544	1.19298
	chr13	109685700	109685800	9	6	7	1.3	0.140504	0	1	455	545	1.1978
	chr4	59000700	59000800	18	15	16	1.2	0.140505	0	1	456	544	1.19298
	chr19	47545200	47545300	10	8	9	1.3	0.140508	0	1	457	543	1.18818
	chr2	118111100	118111200	10.6492	8.99475	9.82198	1.18394	0.140508	0	1	457	543	1.18818
	chr14	8460400	8460500	12	9	10	1.3	0.140508	0	1	457	543	1.18818
	chr8	25129400	25129500	9	7	8	1.3	0.140509	0	1	458	542	1.18341
	chr2	181917700	181917800	8.76532	13.5468	11.1561	0.647038	0.140509	1	0	458	542	1.18341
	chr10	25493700	25493800	6	7	6	0.9	0.14051	1	0	457	543	1.18818
	chr18	75214900	75215000	6	5	5	1.3	0.140511	0	1	457	543	1.18818
	chr7	99432300	99432400	12	11	11	1.2	0.140511	0	1	457	543	1.18818
	chr6	90535400	90535500	6	8	7	0.7	0.140512	1	0	457	543	1.18818
	chr7	125787100	125787200	7	10	9	0.7	0.140512	1	0	457	543	1.18818
	chr10	23786800	23786900	7	10	9	0.8	0.140514	1	0	456	544	1.19298
	chr3	126793700	126793800	7	9	8	0.77	0.140514	1	0	455	545	1.1978
	chr4	127211300	127211400	9	12	11	0.8	0.140516	1	0	455	545	1.1978
	chrX	103555900	103556000	48	53	50	0.9	0.140518	1	0	454	546	1.20264
	chr7	79311600	79311700	7	9	8	0.7	0.140519	1	0	453	547	1.20751
	chr1	123752100	123752200	5.19574	6.53711	5.86643	0.794807	0.14052	1	0	453	547	1.20751
	chr10	115384600	115384700	19	16	18	1.2	0.14052	0	1	453	547	1.20751
	chr16	21646300	21646400	5	4	5	1.3	0.140521	0	1	454	546	1.20264
	chr12	112665500	112665600	7	5	6	1.3	0.140522	0	1	454	546	1.20264
	chr1	39964900	39965000	18.5708	21.1271	19.8489	0.879003	0.140522	1	0	454	546	1.20264
	chr1	27638400	27638500	7.63991	9.79557	8.71774	0.779935	0.140523	1	0	453	547	1.20751
	chr11	75964100	75964200	8	6	7	1.4	0.140524	0	1	452	548	1.21239
	chr14	104715800	104715900	36	21	28	1.7	0.140525	0	1	453	547	1.20751
	chr11	66905900	66906000	19	15	17	1.2	0.140525	0	1	453	547	1.20751
	chr8	123515100	123515200	6	5	6	1.3	0.140525	0	1	454	546	1.20264
	chr12	56119400	56119500	8	10	9	0.8	0.140526	1	0	454	546	1.20264
	chr9	17896700	17896800	12	16	14	0.8	0.140528	1	0	454	546	1.20264
	chr4	135488700	135488800	6	4	5	1.4	0.140528	0	1	454	546	1.20264
	chr6	12845300	12845400	4	5	5	0.8	0.140528	1	0	454	546	1.20264
	chr7	105412000	105412100	13	11	12	1.2	0.140529	0	1	453	547	1.20751
	chr18	54991000	54991100	9	6	7	1.4	0.14053	0	1	453	547	1.20751
	chr2	171705100	171705200	17.4028	12.4463	14.9245	1.39824	0.140532	0	1	454	546	1.20264
	chr4	118291300	118291400	10	8	9	1.3	0.140532	0	1	455	545	1.1978
	chr11	103359100	103359200	6	4	5	1.3	0.140534	0	1	456	544	1.19298
	chr1	152992800	152992900	7.62284	5.15016	6.3865	1.48012	0.140534	0	1	457	543	1.18818
	chr2	109921700	109921800	6.62232	3.88887	5.2556	1.70289	0.140536	0	1	458	542	1.18341
	chr19	28333400	28333500	7	9	8	0.8	0.140537	1	0	459	541	1.17865
	chr12	37249100	37249200	8	6	7	1.2	0.140538	0	1	458	542	1.18341
	chr13	51566500	51566600	5	8	6	0.7	0.140538	1	0	459	541	1.17865
	chr8	89903500	89903600	6	9	7	0.7	0.140541	1	0	458	542	1.18341
	chr3	153262500	153262600	7	9	8	0.78	0.140541	1	0	458	542	1.18341
	chr6	87134000	87134100	15	13	14	1.2	0.140541	0	1	457	543	1.18818
	chr17	35251400	35251500	10	8	9	1.4	0.140542	0	1	458	542	1.18341
	chr6	119499400	119499500	21	17	19	1.3	0.140542	0	1	458	542	1.18341
	chr8	71382200	71382300	5	7	6	0.7	0.140543	1	0	459	541	1.17865
	chr3	58414600	58414700	36	29	33	1.23	0.140543	0	1	458	542	1.18341
	chr5	63617400	63617500	39	49	44	0.8	0.140543	1	0	458	542	1.18341
	chr2	68896300	68896400	15.9498	18.8221	17.3859	0.847396	0.140546	1	0	458	542	1.18341
	chr11	6444600	6444700	286	254	270	1.1	0.140547	0	1	457	543	1.18818
	chr18	63864200	63864300	10	8	9	1.2	0.140548	0	1	457	543	1.18818
	chr14	86678500	86678600	14	11	13	1.2	0.140549	0	1	457	543	1.18818
	chr10	20954600	20954700	7	5	6	1.6	0.140551	0	1	457	543	1.18818
	chr13	9977800	9977900	10	13	11	0.8	0.140552	1	0	458	542	1.18341
	chr1	170920000	170920100	5.12013	7.08186	6.10099	0.722993	0.140554	1	0	458	542	1.18341
	chr3	95217300	95217400	34	29	31	1.18	0.140555	0	1	458	542	1.18341
	chr18	26468300	26468400	47	57	52	0.8	0.140556	1	0	458	542	1.18341
	chr9	40293500	40293600	4	6	5	0.8	0.140556	1	0	457	543	1.18818
	chr2	17699600	17699700	17.4645	13.8898	15.6771	1.25736	0.140558	0	1	457	543	1.18818
	chr6	86916300	86916400	12	10	11	1.2	0.140558	0	1	457	543	1.18818
	chr5	17574700	17574800	6	7	6	0.8	0.140559	1	0	458	542	1.18341
	chr13	107575200	107575300	7	5	6	1.3	0.140559	0	1	458	542	1.18341
	chr14	120261100	120261200	5	6	5	0.7	0.14056	1	0	458	542	1.18341
	chr2	118862200	118862300	8.48184	10.0401	9.26098	0.844796	0.140561	1	0	457	543	1.18818
	chr17	54753600	54753700	8	11	9	0.7	0.140562	1	0	456	544	1.19298
	chr16	30251100	30251200	6	8	7	0.7	0.140564	1	0	455	545	1.1978
	chr6	76758100	76758200	13	16	15	0.8	0.140565	1	0	455	545	1.1978
	chr5	137799200	137799300	16	13	15	1.2	0.140566	0	1	455	545	1.1978
	chr2	12419100	12419200	7.08223	4.89479	5.98851	1.44689	0.140566	0	1	455	545	1.1978
	chr4	14210500	14210600	13	11	12	1.2	0.140568	0	1	456	544	1.19298
	chr1	141864600	141864700	5.14488	7.10412	6.1245	0.724211	0.140568	1	0	456	544	1.19298
	chr2	13515700	13515800	4.54325	5.73773	5.14049	0.791819	0.140568	1	0	456	544	1.19298
	chr18	39489900	39490000	43	32	37	1.3	0.140569	0	1	455	545	1.1978
	chr4	102346300	102346400	9	7	8	1.3	0.140569	0	1	455	545	1.1978
	chr11	24139600	24139700	6	4	5	1.4	0.14057	0	1	455	545	1.1978
	chr4	62659400	62659500	15	12	13	1.3	0.14057	0	1	456	544	1.19298
	chr6	8709900	8710000	6	8	7	0.7	0.140571	1	0	457	543	1.18818
	chr11	59191500	59191600	13	10	11	1.3	0.140571	0	1	457	543	1.18818
	chr6	86525600	86525700	4	5	4	0.8	0.140572	1	0	457	543	1.18818
	chr3	97737800	97737900	8	11	9	0.76	0.140574	1	0	457	543	1.18818
	chr4	22953200	22953300	9	13	11	0.7	0.140575	1	0	457	543	1.18818
	chr11	80405500	80405600	10	12	11	0.8	0.140575	1	0	456	544	1.19298
	chr14	20930600	20930700	8	6	7	1.3	0.140576	0	1	455	545	1.1978
	chr8	35068100	35068200	8	11	10	0.8	0.140577	1	0	456	544	1.19298
	chr6	126434100	126434200	5	7	6	0.7	0.140578	1	0	455	545	1.1978
	chr11	98051900	98052000	12	15	14	0.8	0.140579	1	0	454	546	1.20264
	chr11	78697700	78697800	25	21	23	1.2	0.140579	0	1	454	546	1.20264
	chr12	116919700	116919800	4	6	5	0.7	0.14058	1	0	454	546	1.20264
	chr11	3755600	3755700	6	4	5	1.4	0.140582	0	1	454	546	1.20264
	chr13	24966000	24966100	7	10	9	0.8	0.140583	1	0	455	545	1.1978
	chr16	89774600	89774700	6	9	8	0.7	0.140584	1	0	455	545	1.1978
	chr12	93374600	93374700	4	6	5	0.7	0.140585	1	0	455	545	1.1978
	chr4	140961500	140961600	8	6	7	1.2	0.140586	0	1	454	546	1.20264
	chr2	59628000	59628100	4.30401	5.28813	4.79607	0.813899	0.140586	1	0	454	546	1.20264
	chr17	8898200	8898300	6	5	6	1.3	0.140587	0	1	453	547	1.20751
	chr5	143379800	143379900	8	6	7	1.3	0.140587	0	1	453	547	1.20751
	chr11	98969900	98970000	6	8	7	0.8	0.140589	1	0	453	547	1.20751
	chr19	28573600	28573700	13	17	15	0.8	0.14059	1	0	452	548	1.21239
	chr4	57172000	57172100	32	26	29	1.2	0.14059	0	1	451	549	1.21729
	chr2	91243600	91243700	53.5509	46.7742	50.1626	1.14488	0.14059	0	1	452	548	1.21239
	chr7	89981000	89981100	17	19	18	0.9	0.140591	1	0	452	548	1.21239
	chr5	103211600	103211700	14	17	15	0.8	0.140591	1	0	452	548	1.21239
	chr1	131461100	131461200	7.74377	5.71613	6.72995	1.35472	0.140592	0	1	451	549	1.21729
	chr14	100750900	100751000	4	5	5	0.8	0.140593	1	0	451	549	1.21729
	chr11	22287400	22287500	89	102	96	0.9	0.140593	1	0	450	550	1.22222
	chr10	62793300	62793400	27	32	29	0.9	0.140593	1	0	449	551	1.22717
	chr7	43313400	43313500	24	19	21	1.2	0.140593	0	1	448	552	1.23214
	chr5	102896700	102896800	8	6	7	1.5	0.140594	0	1	448	552	1.23214
	chr1	21218400	21218500	8.40443	6.43283	7.41863	1.30649	0.140594	0	1	448	552	1.23214
	chr16	65542300	65542400	4	6	5	0.7	0.140595	1	0	449	551	1.22717
	chr12	40499200	40499300	9	7	8	1.3	0.140595	0	1	448	552	1.23214
	chr14	103070300	103070400	57	48	53	1.2	0.140595	0	1	448	552	1.23214
	chr16	89530700	89530800	48	54	51	0.9	0.140596	1	0	448	552	1.23214
	chr1	92921000	92921100	9.61231	7.06875	8.34053	1.35983	0.140597	0	1	447	553	1.23714
	chr1	87510600	87510700	11.1606	8.39369	9.77714	1.32964	0.140598	0	1	448	552	1.23214
	chr14	34969700	34969800	9	12	11	0.8	0.140599	1	0	448	552	1.23214
	chr12	68169900	68170000	7	4	6	1.5	0.140599	0	1	447	553	1.23714
	chr8	92190700	92190800	19	15	17	1.3	0.140601	0	1	447	553	1.23714
	chr14	30842800	30842900	7	5	6	1.3	0.140601	0	1	448	552	1.23214
	chr17	65224900	65225000	17	14	16	1.2	0.140602	0	1	449	551	1.22717
	chr11	105799400	105799500	14	17	15	0.8	0.140602	1	0	450	550	1.22222
	chr19	5457800	5457900	6	8	7	0.8	0.140602	1	0	450	550	1.22222
	chr12	80435600	80435700	8	6	7	1.2	0.140602	0	1	450	550	1.22222
	chrX	95026800	95026900	17	13	15	1.2	0.140603	0	1	451	549	1.21729
	chr18	70620200	70620300	8	6	7	1.3	0.140603	0	1	451	549	1.21729
	chr10	54552200	54552300	8	11	9	0.7	0.140604	1	0	451	549	1.21729
	chr7	107616900	107617000	4	7	5	0.6	0.140605	1	0	450	550	1.22222
	chr13	38145600	38145700	8	7	8	1.3	0.140605	0	1	449	551	1.22717
	chr9	81415400	81415500	4	5	5	0.8	0.140606	1	0	449	551	1.22717
	chr16	15521100	15521200	9	12	10	0.8	0.140607	1	0	448	552	1.23214
	chr2	172248100	172248200	4.54415	6.10159	5.32287	0.744748	0.140608	1	0	448	552	1.23214
	chr17	11728500	11728600	5	6	5	0.8	0.140609	1	0	448	552	1.23214
	chr11	23498400	23498500	15	17	16	0.9	0.14061	1	0	448	552	1.23214
	chr6	89280600	89280700	13	10	12	1.3	0.140611	0	1	448	552	1.23214
	chr1	136613600	136613700	69.481	77.4453	73.4632	0.897163	0.140611	1	0	449	551	1.22717
	chr8	95626900	95627000	8	9	9	0.8	0.140612	1	0	448	552	1.23214
	chr13	42051700	42051800	29	23	26	1.2	0.140612	0	1	448	552	1.23214
	chr5	128440000	128440100	17	14	16	1.2	0.140612	0	1	448	552	1.23214
	chr12	76403800	76403900	38	34	36	1.1	0.140613	0	1	449	551	1.22717
	chr4	145200100	145200200	8	10	9	0.8	0.140613	1	0	450	550	1.22222
	chr1	133736400	133736500	52.2717	44.5572	48.4144	1.17314	0.140614	0	1	450	550	1.22222
	chr15	37998400	37998500	6	4	5	1.4	0.140615	0	1	451	549	1.21729
	chr13	49016000	49016100	15	12	13	1.2	0.140616	0	1	451	549	1.21729
	chr11	50292600	50292700	35	30	32	1.2	0.140616	0	1	451	549	1.21729
	chr14	7637500	7637600	5	7	6	0.8	0.140618	1	0	452	548	1.21239
	chr12	113104100	113104200	10	7	8	1.3	0.140618	0	1	451	549	1.21729
	chr1	11097400	11097500	30.1697	24.0079	27.0888	1.25665	0.140619	0	1	451	549	1.21729
	chr13	6553900	6554000	14	10	12	1.3	0.14062	0	1	451	549	1.21729
	chr2	59303600	59303700	53.8604	64.4256	59.143	0.83601	0.14062	1	0	452	548	1.21239
	chr13	63213000	63213100	18	13	15	1.4	0.140621	0	1	451	549	1.21729
	chr14	33365800	33365900	8	6	7	1.4	0.140621	0	1	451	549	1.21729
	chr10	65546700	65546800	15	19	17	0.8	0.140622	1	0	451	549	1.21729
	chr17	86464800	86464900	8	6	7	1.3	0.140623	0	1	450	550	1.22222
	chr10	90834600	90834700	16	13	15	1.2	0.140623	0	1	451	549	1.21729
	chr16	93884300	93884400	7	5	6	1.5	0.140623	0	1	451	549	1.21729
	chr7	119519800	119519900	27	32	30	0.8	0.140625	1	0	451	549	1.21729
	chr8	94977800	94977900	7	10	9	0.7	0.140625	1	0	451	549	1.21729
	chr4	150168700	150168800	9	12	10	0.8	0.140625	1	0	451	549	1.21729
	chr2	174110300	174110400	11.3505	8.74395	10.0472	1.2981	0.140625	0	1	451	549	1.21729
	chr18	4440500	4440600	8	6	7	1.4	0.140625	0	1	451	549	1.21729
	chr16	28877600	28877700	4	6	5	0.8	0.140626	1	0	451	549	1.21729
	chr15	99688800	99688900	47	42	45	1.1	0.140626	0	1	450	550	1.22222
	chr11	53287800	53287900	10	13	11	0.7	0.140627	1	0	451	549	1.21729
	chr3	158424300	158424400	11	13	12	0.81	0.14063	1	0	451	549	1.21729
	chr1	171247000	171247100	29.7856	25.3409	27.5632	1.1754	0.140631	0	1	450	550	1.22222
	chr7	73032000	73032100	6	8	7	0.8	0.140631	1	0	451	549	1.21729
	chr19	46395400	46395500	8	6	7	1.3	0.140632	0	1	450	550	1.22222
	chr7	143767000	143767100	8	10	9	0.7	0.140633	1	0	451	549	1.21729
	chr13	94528900	94529000	9	12	10	0.7	0.140634	1	0	450	550	1.22222
	chr14	8040200	8040300	6	5	5	1.3	0.140635	0	1	449	551	1.22717
	chr13	23437700	23437800	10	8	9	1.3	0.140637	0	1	449	551	1.22717
	chr7	92333400	92333500	7	5	6	1.4	0.140637	0	1	450	550	1.22222
	chr11	100356400	100356500	8	10	9	0.7	0.140638	1	0	450	550	1.22222
	chr12	83004300	83004400	4	5	4	0.8	0.140639	1	0	449	551	1.22717
	chr18	89545900	89546000	10	13	12	0.8	0.140639	1	0	448	552	1.23214
	chr9	96719600	96719700	11	9	10	1.3	0.140639	0	1	448	552	1.23214
	chr5	113300000	113300100	8	6	7	1.3	0.14064	0	1	448	552	1.23214
	chr2	121806400	121806500	5.9373	4.95748	5.44739	1.19764	0.14064	0	1	449	551	1.22717
	chr9	121337700	121337800	11	9	10	1.3	0.140641	0	1	449	551	1.22717
	chr15	76477900	76478000	5	6	5	0.8	0.140642	1	0	450	550	1.22222
	chr9	75436000	75436100	18	14	16	1.3	0.140644	0	1	449	551	1.22717
	chr12	8357800	8357900	8	6	7	1.4	0.140645	0	1	450	550	1.22222
	chr15	78431000	78431100	9	10	10	0.8	0.140645	1	0	450	550	1.22222
	chr3	41585600	41585700	9	7	8	1.41	0.140646	0	1	449	551	1.22717
	chr17	23841300	23841400	13	10	11	1.3	0.140646	0	1	450	550	1.22222
	chr19	57314900	57315000	8	6	7	1.3	0.140647	0	1	451	549	1.21729
	chr7	45683000	45683100	4	6	5	0.7	0.140647	1	0	452	548	1.21239
	chrX	12159000	12159100	4	7	6	0.7	0.140648	1	0	451	549	1.21729
	chr3	75557600	75557700	67	77	72	0.87	0.140648	1	0	451	549	1.21729
	chr3	8569000	8569100	6	8	7	0.76	0.140649	1	0	450	550	1.22222
	chr3	21026000	21026100	18	23	20	0.78	0.14065	1	0	450	550	1.22222
	chr9	97954200	97954300	7	4	5	1.6	0.14065	0	1	450	550	1.22222
	chr18	60789300	60789400	4	6	5	0.7	0.140651	1	0	450	550	1.22222
	chr5	122548800	122548900	6	5	5	1.3	0.140651	0	1	449	551	1.22717
	chr3	9500100	9500200	12	9	11	1.3	0.140652	0	1	450	550	1.22222
	chr18	60712000	60712100	6	4	5	1.3	0.140654	0	1	450	550	1.22222
	chr16	60273600	60273700	13	17	15	0.8	0.140655	1	0	450	550	1.22222
	chr2	18587500	18587600	4.79729	6.06784	5.43256	0.790609	0.140655	1	0	450	550	1.22222
	chr1	180393400	180393500	7.81268	6.20159	7.00713	1.25979	0.140656	0	1	449	551	1.22717
	chr8	106714200	106714300	18	22	20	0.8	0.140656	1	0	449	551	1.22717
	chr1	138559900	138560000	8.69516	7.12375	7.90946	1.22059	0.140656	0	1	449	551	1.22717
	chr14	44989000	44989100	7	6	6	1.2	0.140657	0	1	449	551	1.22717
	chr8	116367500	116367600	7	5	6	1.3	0.140657	0	1	449	551	1.22717
	chr11	100719500	100719600	19	16	17	1.2	0.140658	0	1	449	551	1.22717
	chr3	69316900	69317000	78	68	73	1.14	0.140658	0	1	450	550	1.22222
	chr8	12961900	12962000	8	5	7	1.4	0.140658	0	1	450	550	1.22222
	chr3	154125300	154125400	6	8	7	0.71	0.140658	1	0	451	549	1.21729
	chr15	74930900	74931000	8	5	7	1.5	0.140658	0	1	450	550	1.22222
	chr7	136867900	136868000	5	6	6	0.8	0.140659	1	0	451	549	1.21729
	chr1	42777100	42777200	11.3337	9.21618	10.275	1.22976	0.14066	0	1	450	550	1.22222
	chr11	98933400	98933500	12	9	10	1.4	0.14066	0	1	451	549	1.21729
	chrX	142390400	142390500	22	18	20	1.2	0.14066	0	1	452	548	1.21239
	chr12	107694000	107694100	5	6	5	0.8	0.140661	1	0	452	548	1.21239
	chr3	122570100	122570200	9	6	7	1.43	0.140661	0	1	451	549	1.21729
	chr6	15987500	15987600	11	13	12	0.8	0.140661	1	0	452	548	1.21239
	chr4	3737200	3737300	5	6	6	0.8	0.140661	1	0	452	548	1.21239
	chr8	46163300	46163400	7	6	7	1.3	0.140662	0	1	451	549	1.21729
	chr11	85697000	85697100	6	4	5	1.4	0.140663	0	1	452	548	1.21239
	chr7	127021800	127021900	6	4	5	1.3	0.140663	0	1	453	547	1.20751
	chr17	24628900	24629000	13	11	12	1.1	0.140664	0	1	453	547	1.20751
	chr10	39562400	39562500	39	47	43	0.8	0.140664	1	0	453	547	1.20751
	chr12	103303500	103303600	7	5	6	1.3	0.140665	0	1	452	548	1.21239
	chr11	24094800	24094900	6	9	8	0.7	0.140666	1	0	453	547	1.20751
	chr18	84087700	84087800	16	20	18	0.8	0.140666	1	0	452	548	1.21239
	chr18	67706300	67706400	76	88	82	0.9	0.140667	1	0	451	549	1.21729
	chr19	47168300	47168400	18	14	16	1.3	0.140669	0	1	450	550	1.22222
	chrX	12917300	12917400	10	7	8	1.4	0.14067	0	1	450	550	1.22222
	chr6	127742700	127742800	4	5	4	0.8	0.140671	1	0	450	550	1.22222
	chr11	107667800	107667900	24	28	26	0.9	0.140671	1	0	449	551	1.22717
	chr13	18948600	18948700	12	11	12	1.2	0.140672	0	1	448	552	1.23214
	chr12	21285600	21285700	5	6	6	0.7	0.140673	1	0	449	551	1.22717
	chr5	129941700	129941800	81	70	75	1.2	0.140674	0	1	449	551	1.22717
	chr12	67042000	67042100	7	10	8	0.7	0.140674	1	0	450	550	1.22222
	chr1	167269800	167269900	5.86323	6.87874	6.37099	0.85237	0.140676	1	0	449	551	1.22717
	chr3	83979200	83979300	28	33	30	0.85	0.140677	1	0	448	552	1.23214
	chr15	38528100	38528200	7	5	6	1.4	0.140677	0	1	447	553	1.23714
	chr6	118033800	118033900	5	4	5	1.2	0.140677	0	1	447	553	1.23714
	chr1	63574500	63574600	30.9267	27.5978	29.2622	1.12062	0.140678	0	1	447	553	1.23714
	chr12	79006800	79006900	5	6	6	0.9	0.140679	1	0	448	552	1.23214
	chr6	102184100	102184200	5	4	5	1.4	0.14068	0	1	447	553	1.23714
	chr9	50965600	50965700	8	6	7	1.4	0.140681	0	1	447	553	1.23714
	chr15	88408700	88408800	8	11	9	0.8	0.140682	1	0	448	552	1.23214
	chr12	101972800	101972900	6	4	5	1.5	0.140683	0	1	447	553	1.23714
	chr6	136985800	136985900	11	9	10	1.3	0.140683	0	1	447	553	1.23714
	chr11	72368300	72368400	8	7	8	1.2	0.140683	0	1	448	552	1.23214
	chr12	99392000	99392100	63	55	59	1.1	0.140684	0	1	449	551	1.22717
	chr3	59177800	59177900	7	5	6	1.33	0.140685	0	1	450	550	1.22222
	chr3	9547500	9547600	12	10	11	1.25	0.140685	0	1	450	550	1.22222
	chr14	20695500	20695600	11	13	12	0.8	0.140685	1	0	451	549	1.21729
	chr8	25200200	25200300	17	14	16	1.2	0.140688	0	1	451	549	1.21729
	chr4	128711800	128711900	7	4	6	1.5	0.140688	0	1	451	549	1.21729
	chr1	63481800	63481900	10.5907	8.15067	9.37071	1.29937	0.140688	0	1	452	548	1.21239
	chr11	85324000	85324100	7	5	6	1.5	0.140688	0	1	452	548	1.21239
	chr14	121199300	121199400	5	4	5	1.2	0.140691	0	1	453	547	1.20751
	chr1	180942700	180942800	10.2615	7.82105	9.04126	1.31203	0.140691	0	1	454	546	1.20264
	chr13	43304800	43304900	7	6	7	1.2	0.140693	0	1	455	545	1.1978
	chr11	5001000	5001100	6	4	5	1.3	0.140693	0	1	455	545	1.1978
	chr10	59879000	59879100	25	20	22	1.3	0.140694	0	1	456	544	1.19298
	chr7	55842800	55842900	6	9	8	0.7	0.140694	1	0	456	544	1.19298
	chr6	68835000	68835100	6	9	8	0.7	0.140694	1	0	455	545	1.1978
	chr10	86053200	86053300	9	10	9	0.8	0.140695	1	0	454	546	1.20264
	chr11	58215000	58215100	10	8	9	1.3	0.140696	0	1	453	547	1.20751
	chr12	30384000	30384100	15	21	18	0.7	0.140698	1	0	453	547	1.20751
	chr11	49848300	49848400	5	6	6	0.8	0.140699	1	0	452	548	1.21239
	chr18	36952600	36952700	10	8	9	1.3	0.140699	0	1	452	548	1.21239
	chr2	7545200	7545300	4.7977	6.14604	5.47187	0.780615	0.140701	1	0	452	548	1.21239
	chr10	22163800	22163900	31	23	27	1.3	0.140702	0	1	451	549	1.21729
	chr3	121686500	121686600	8	6	7	1.28	0.140703	0	1	451	549	1.21729
	chr1	35374400	35374500	5.78	8.15935	6.96967	0.70839	0.140706	1	0	452	548	1.21239
	chr2	29853800	29853900	7.48969	5.93509	6.71239	1.26193	0.140707	0	1	452	548	1.21239
	chr4	123675900	123676000	4	7	6	0.7	0.140707	1	0	453	547	1.20751
	chrX	7645400	7645500	8	7	7	1.2	0.140707	0	1	452	548	1.21239
	chr6	8153200	8153300	5	7	6	0.8	0.140707	1	0	452	548	1.21239
	chr15	47923900	47924000	8	11	9	0.7	0.140707	1	0	452	548	1.21239
	chr4	33028300	33028400	6	5	5	1.4	0.140708	0	1	451	549	1.21729
	chr2	156507300	156507400	4.78295	6.46984	5.62639	0.739268	0.140709	1	0	452	548	1.21239
	chr5	117069300	117069400	10	14	12	0.7	0.140709	1	0	452	548	1.21239
	chr5	38334800	38334900	9	7	8	1.3	0.140711	0	1	452	548	1.21239
	chr15	66149600	66149700	8	6	7	1.3	0.140711	0	1	453	547	1.20751
	chr4	151996400	151996500	46	39	42	1.2	0.140712	0	1	453	547	1.20751
	chr5	35129300	35129400	8	5	7	1.6	0.140712	0	1	454	546	1.20264
	chr16	43270400	43270500	4	5	5	0.8	0.140713	1	0	454	546	1.20264
	chr18	51960600	51960700	4	6	5	0.8	0.140713	1	0	454	546	1.20264
	chr11	44756400	44756500	15	19	17	0.8	0.140715	1	0	453	547	1.20751
	chr13	12649600	12649700	9	6	7	1.5	0.140716	0	1	452	548	1.21239
	chr16	91766400	91766500	5	4	5	1.3	0.140716	0	1	452	548	1.21239
	chr3	100999100	100999200	20	16	18	1.22	0.140717	0	1	453	547	1.20751
	chr5	30611000	30611100	9	11	10	0.8	0.140717	1	0	454	546	1.20264
	chr13	12379900	12380000	9	6	7	1.4	0.140719	0	1	454	546	1.20264
	chr13	91431400	91431500	12	15	14	0.8	0.14072	1	0	455	545	1.1978
	chr15	62726700	62726800	11	14	13	0.8	0.140721	1	0	455	545	1.1978
	chr6	82822200	82822300	7	5	6	1.4	0.140722	0	1	455	545	1.1978
	chr13	54757300	54757400	6	4	5	1.5	0.140724	0	1	455	545	1.1978
	chr14	111681700	111681800	4	6	5	0.8	0.140726	1	0	455	545	1.1978
	chr17	46773400	46773500	5	7	6	0.7	0.140726	1	0	454	546	1.20264
	chr4	111327200	111327300	21	16	18	1.3	0.140728	0	1	453	547	1.20751
	chr12	81668400	81668500	6	5	5	1.3	0.140728	0	1	453	547	1.20751
	chr5	34295400	34295500	6	4	5	1.4	0.140728	0	1	454	546	1.20264
	chr3	142393700	142393800	6	4	5	1.41	0.140729	0	1	454	546	1.20264
	chr16	88204600	88204700	38	47	42	0.8	0.140729	1	0	454	546	1.20264
	chr13	103494500	103494600	5	6	6	0.8	0.140732	1	0	454	546	1.20264
	chr6	27810200	27810300	8	10	9	0.8	0.140732	1	0	453	547	1.20751
	chr15	100089800	100089900	11	8	10	1.4	0.140732	0	1	453	547	1.20751
	chr3	61582700	61582800	9	7	8	1.28	0.140732	0	1	454	546	1.20264
	chr18	43556000	43556100	24	20	22	1.2	0.140735	0	1	454	546	1.20264
	chr13	70129000	70129100	9	11	10	0.8	0.140735	1	0	454	546	1.20264
	chr1	177704700	177704800	8.78212	10.8095	9.79582	0.812443	0.140738	1	0	454	546	1.20264
	chr3	60790300	60790400	6	8	7	0.72	0.140738	1	0	454	546	1.20264
	chr1	132607500	132607600	5.61724	8.04245	6.82984	0.698449	0.140738	1	0	454	546	1.20264
	chr4	99635100	99635200	10	14	12	0.8	0.140739	1	0	454	546	1.20264
	chr1	76637300	76637400	13.4731	10.467	11.9701	1.28719	0.140741	0	1	453	547	1.20751
	chr1	77719600	77719700	7.21817	5.06767	6.14292	1.42436	0.140742	0	1	453	547	1.20751
	chr14	73781400	73781500	5	7	6	0.7	0.140742	1	0	453	547	1.20751
	chr2	30769300	30769400	13.6563	11.1874	12.4219	1.22068	0.140743	0	1	453	547	1.20751
	chr3	84175400	84175500	47	40	43	1.18	0.140745	0	1	453	547	1.20751
	chr6	120364000	120364100	39	33	36	1.2	0.140746	0	1	454	546	1.20264
	chr18	65060700	65060800	30	35	32	0.9	0.140746	1	0	454	546	1.20264
	chr18	74685400	74685500	9	12	10	0.8	0.140747	1	0	454	546	1.20264
	chr12	80239900	80240000	8	6	7	1.3	0.140748	0	1	453	547	1.20751
	chr1	152468600	152468700	49.5053	57.5473	53.5263	0.860254	0.140748	1	0	454	546	1.20264
	chr5	102378700	102378800	6	7	6	0.8	0.140748	1	0	453	547	1.20751
	chr11	84358000	84358100	6	8	7	0.7	0.140749	1	0	452	548	1.21239
	chr1	61173000	61173100	5.49857	7.3469	6.42274	0.74842	0.140749	1	0	451	549	1.21729
	chr3	59870900	59871000	8	10	9	0.85	0.14075	1	0	451	549	1.21729
	chr13	119691000	119691100	6	5	5	1.4	0.140751	0	1	450	550	1.22222
	chr14	33977900	33978000	5	7	6	0.7	0.140753	1	0	450	550	1.22222
	chr15	82257200	82257300	5	4	5	1.3	0.140754	0	1	450	550	1.22222
	chr5	20930500	20930600	4	6	5	0.7	0.140754	1	0	451	549	1.21729
	chr19	33035900	33036000	51	57	54	0.9	0.140754	1	0	451	549	1.21729
	chr4	85273500	85273600	6	5	6	1.3	0.140754	0	1	450	550	1.22222
	chr12	91370200	91370300	6	4	5	1.5	0.140757	0	1	450	550	1.22222
	chr4	125781300	125781400	7	5	6	1.4	0.140758	0	1	450	550	1.22222
	chr14	111808900	111809000	6	8	7	0.8	0.140759	1	0	451	549	1.21729
	chr12	83756100	83756200	8	6	7	1.4	0.140759	0	1	450	550	1.22222
	chr10	31313400	31313500	47	41	44	1.1	0.140759	0	1	450	550	1.22222
	chr17	72043200	72043300	7	5	6	1.4	0.14076	0	1	451	549	1.21729
	chr4	7567900	7568000	14	12	13	1.2	0.140761	0	1	452	548	1.21239
	chr6	32586400	32586500	8	6	7	1.3	0.140761	0	1	452	548	1.21239
	chr6	29821900	29822000	11	14	13	0.8	0.140762	1	0	452	548	1.21239
	chr7	136435300	136435400	6	4	5	1.3	0.140763	0	1	451	549	1.21729
	chr1	87798600	87798700	5.57373	7.42375	6.49874	0.750797	0.140763	1	0	451	549	1.21729
	chr8	111718100	111718200	7	5	6	1.4	0.140763	0	1	450	550	1.22222
	chr2	90538700	90538800	32.4151	37.4164	34.9157	0.866334	0.140763	1	0	450	550	1.22222
	chr5	117999100	117999200	29	24	27	1.2	0.140763	0	1	450	550	1.22222
	chr11	120223800	120223900	17	13	15	1.3	0.140764	0	1	450	550	1.22222
	chr11	102084000	102084100	7	4	6	1.5	0.140764	0	1	450	550	1.22222
	chr11	109298300	109298400	29	25	27	1.2	0.140764	0	1	450	550	1.22222
	chr11	20984900	20985000	6	8	7	0.8	0.140765	1	0	451	549	1.21729
	chr5	66244200	66244300	10	7	8	1.5	0.140765	0	1	451	549	1.21729
	chr2	8029500	8029600	8.59774	11.822	10.2099	0.727266	0.140766	1	0	451	549	1.21729
	chr7	101537600	101537700	7	9	8	0.8	0.140766	1	0	451	549	1.21729
	chr6	114543200	114543300	28	21	25	1.3	0.140766	0	1	450	550	1.22222
	chr11	48251100	48251200	8	6	7	1.5	0.140769	0	1	451	549	1.21729
	chr18	75342900	75343000	24	19	21	1.3	0.14077	0	1	451	549	1.21729
	chr7	64655000	64655100	6	4	5	1.4	0.140771	0	1	452	548	1.21239
	chr8	79173900	79174000	6	7	6	0.8	0.140772	1	0	452	548	1.21239
	chr10	8757700	8757800	5	7	6	0.7	0.140772	1	0	452	548	1.21239
	chr6	32464100	32464200	6	4	5	1.4	0.140773	0	1	452	548	1.21239
	chr6	36794700	36794800	4	6	5	0.7	0.140773	1	0	453	547	1.20751
	chr9	57077000	57077100	19	22	20	0.9	0.140774	1	0	453	547	1.20751
	chr11	88236100	88236200	5	7	6	0.6	0.140774	1	0	452	548	1.21239
	chr13	69482100	69482200	35	30	32	1.2	0.140775	0	1	452	548	1.21239
	chr8	111940000	111940100	8	6	7	1.3	0.140776	0	1	453	547	1.20751
	chr4	96733500	96733600	6	7	7	0.8	0.140776	1	0	453	547	1.20751
	chr19	49069400	49069500	5	7	6	0.7	0.140777	1	0	452	548	1.21239
	chr5	124453500	124453600	19	15	17	1.3	0.140777	0	1	451	549	1.21729
	chr12	38129600	38129700	4	6	5	0.7	0.140779	1	0	452	548	1.21239
	chr8	95717100	95717200	6	5	6	1.2	0.140779	0	1	452	548	1.21239
	chr8	105622600	105622700	52	43	48	1.2	0.140779	0	1	453	547	1.20751
	chr10	112138600	112138700	9	7	8	1.3	0.140779	0	1	453	547	1.20751
	chr12	69701900	69702000	13	19	16	0.7	0.140782	1	0	454	546	1.20264
	chr3	34869000	34869100	12	8	10	1.52	0.140782	0	1	454	546	1.20264
	chr7	58746000	58746100	13	16	14	0.8	0.140784	1	0	454	546	1.20264
	chr2	26091400	26091500	7.13076	4.8377	5.98423	1.474	0.140786	0	1	453	547	1.20751
	chr1	126738200	126738300	9.77187	11.3289	10.5504	0.862562	0.140786	1	0	453	547	1.20751
	chr18	63496100	63496200	6	4	5	1.4	0.140789	0	1	452	548	1.21239
	chrX	48992300	48992400	7	9	8	0.7	0.140789	1	0	452	548	1.21239
	chr7	57778900	57779000	8	10	9	0.7	0.14079	1	0	451	549	1.21729
	chrX	101332300	101332400	5	7	6	0.7	0.14079	1	0	451	549	1.21729
	chr13	87907100	87907200	5	9	7	0.6	0.14079	1	0	451	549	1.21729
	chr4	125201800	125201900	6	9	8	0.7	0.140791	1	0	450	550	1.22222
	chr12	8921900	8922000	314	285	300	1.1	0.140791	0	1	450	550	1.22222
	chr6	103811000	103811100	12	10	11	1.3	0.140792	0	1	451	549	1.21729
	chr5	145117000	145117100	13	10	11	1.3	0.140793	0	1	451	549	1.21729
	chr5	45043100	45043200	18	22	20	0.8	0.140794	1	0	451	549	1.21729
	chr15	73361700	73361800	5	7	6	0.7	0.140794	1	0	450	550	1.22222
	chr18	34192900	34193000	10	14	12	0.7	0.140795	1	0	450	550	1.22222
	chr11	93526400	93526500	6	8	7	0.8	0.140795	1	0	450	550	1.22222
	chr13	49444700	49444800	16	13	15	1.2	0.140795	0	1	450	550	1.22222
	chr10	78449900	78450000	6	7	6	0.8	0.140797	1	0	450	550	1.22222
	chr9	95749700	95749800	9	12	10	0.8	0.140797	1	0	450	550	1.22222
	chr11	78803700	78803800	9	7	8	1.4	0.140797	0	1	450	550	1.22222
	chr11	65806400	65806500	7	9	8	0.8	0.140798	1	0	451	549	1.21729
	chr2	135029800	135029900	15.8845	13.5721	14.7283	1.17038	0.140799	0	1	451	549	1.21729
	chr5	31674800	31674900	9	6	8	1.5	0.140799	0	1	451	549	1.21729
	chr15	88751200	88751300	13	15	14	0.9	0.140799	1	0	452	548	1.21239
	chr14	7608900	7609000	4	8	6	0.6	0.1408	1	0	452	548	1.21239
	chr11	33732500	33732600	23	19	21	1.2	0.1408	0	1	452	548	1.21239
	chr5	144547300	144547400	4	6	5	0.7	0.1408	1	0	453	547	1.20751
	chr1	183905400	183905500	10.5234	7.65128	9.08733	1.37538	0.140802	0	1	453	547	1.20751
	chr1	186413400	186413500	7.3983	9.4572	8.42775	0.782292	0.140803	1	0	453	547	1.20751
	chr9	40807500	40807600	8	5	6	1.5	0.140804	0	1	452	548	1.21239
	chr15	22717700	22717800	4	6	5	0.8	0.140804	1	0	452	548	1.21239
	chr2	92690500	92690600	7.80086	5.92968	6.86527	1.31556	0.140805	0	1	452	548	1.21239
	chr16	35984100	35984200	10	12	11	0.8	0.140806	1	0	452	548	1.21239
	chr6	106839500	106839600	4	5	4	0.7	0.140807	1	0	452	548	1.21239
	chr2	73477200	73477300	6.7612	8.85055	7.80588	0.76393	0.140807	1	0	451	549	1.21729
	chr8	20331400	20331500	8	5	6	1.6	0.140807	0	1	451	549	1.21729
	chr3	9538000	9538100	8	6	7	1.3	0.140807	0	1	452	548	1.21239
	chr7	44892800	44892900	32	36	34	0.9	0.140807	1	0	453	547	1.20751
	chr19	22304500	22304600	10	11	11	0.9	0.140808	1	0	452	548	1.21239
	chr18	43053000	43053100	5	8	7	0.7	0.140809	1	0	451	549	1.21729
	chr13	110084500	110084600	12	14	13	0.8	0.14081	1	0	451	549	1.21729
	chr17	31451400	31451500	14	11	13	1.3	0.14081	0	1	451	549	1.21729
	chr9	120037600	120037700	16	13	14	1.3	0.14081	0	1	451	549	1.21729
	chr5	33819700	33819800	6	4	5	1.3	0.140811	0	1	452	548	1.21239
	chrX	164505300	164505400	7	5	6	1.4	0.140812	0	1	453	547	1.20751
	chr1	131941000	131941100	9.84755	7.4734	8.66048	1.31768	0.140812	0	1	454	546	1.20264
	chr17	27627100	27627200	8	6	7	1.4	0.140812	0	1	455	545	1.1978
	chr11	35441200	35441300	7	5	6	1.4	0.140813	0	1	455	545	1.1978
	chr15	64627500	64627600	27	24	26	1.1	0.140813	0	1	455	545	1.1978
	chr14	105851800	105851900	20	15	18	1.3	0.140815	0	1	455	545	1.1978
	chr8	47245300	47245400	22	17	20	1.3	0.140816	0	1	456	544	1.19298
	chr17	34128800	34128900	21	24	22	0.9	0.140817	1	0	457	543	1.18818
	chrX	152236900	152237000	8	6	7	1.3	0.140817	0	1	456	544	1.19298
	chr4	19901100	19901200	6	4	5	1.3	0.140818	0	1	457	543	1.18818
	chr7	27228400	27228500	6	7	6	0.8	0.140818	1	0	458	542	1.18341
	chr11	22353800	22353900	9	12	10	0.8	0.140818	1	0	457	543	1.18818
	chr12	31374700	31374800	29	24	27	1.2	0.140819	0	1	456	544	1.19298
	chr15	95790500	95790600	5	6	6	0.7	0.140819	1	0	456	544	1.19298
	chr10	81687300	81687400	27	21	24	1.2	0.14082	0	1	456	544	1.19298
	chr17	79348300	79348400	7	9	8	0.8	0.14082	1	0	457	543	1.18818
	chr10	120977900	120978000	13	16	14	0.8	0.14082	1	0	457	543	1.18818
	chr3	142152100	142152200	10	7	9	1.36	0.140821	0	1	457	543	1.18818
	chr16	33432000	33432100	6	7	7	0.8	0.140822	1	0	457	543	1.18818
	chr4	128318100	128318200	5	4	5	1.3	0.140824	0	1	456	544	1.19298
	chr5	33692500	33692600	6	5	5	1.3	0.140826	0	1	457	543	1.18818
	chr18	84952200	84952300	11	7	9	1.5	0.140826	0	1	457	543	1.18818
	chr17	28750700	28750800	7	5	6	1.3	0.140826	0	1	457	543	1.18818
	chr4	104246700	104246800	11	15	13	0.8	0.140826	1	0	457	543	1.18818
	chr15	100616000	100616100	83	75	79	1.1	0.140827	0	1	457	543	1.18818
	chr2	173001200	173001300	6.96405	5.25213	6.10809	1.32595	0.140829	0	1	457	543	1.18818
	chr1	91022800	91022900	6.17819	4.76879	5.47349	1.29555	0.140829	0	1	458	542	1.18341
	chr15	80632500	80632600	33	39	36	0.8	0.14083	1	0	458	542	1.18341
	chr9	96837000	96837100	8	6	7	1.3	0.140831	0	1	458	542	1.18341
	chr8	84067200	84067300	16	13	14	1.3	0.140831	0	1	459	541	1.17865
	chr14	5907900	5908000	9	4	7	2.1	0.140832	0	1	460	540	1.17391
	chr2	62047300	62047400	7.45225	5.51696	6.4846	1.35079	0.140832	0	1	461	539	1.1692
	chr7	77896800	77896900	9	12	10	0.8	0.140833	1	0	461	539	1.1692
	chr17	84749500	84749600	22	17	19	1.4	0.140834	0	1	460	540	1.17391
	chr15	95069900	95070000	4	6	5	0.7	0.140834	1	0	461	539	1.1692
	chr4	107136500	107136600	16	20	18	0.8	0.140835	1	0	461	539	1.1692
	chr3	105706700	105706800	23	27	25	0.84	0.140835	1	0	461	539	1.1692
	chr17	8098600	8098700	6	8	7	0.7	0.140838	1	0	460	540	1.17391
	chr4	96134500	96134600	19	16	17	1.3	0.140839	0	1	460	540	1.17391
	chr3	83025200	83025300	21	17	19	1.2	0.14084	0	1	460	540	1.17391
	chr13	12257900	12258000	12	10	11	1.3	0.140842	0	1	460	540	1.17391
	chr12	7738800	7738900	4	5	5	0.8	0.140844	1	0	460	540	1.17391
	chr15	66354300	66354400	8	6	7	1.4	0.140845	0	1	459	541	1.17865
	chr4	45591500	45591600	17	20	18	0.9	0.140846	1	0	460	540	1.17391
	chr12	4464000	4464100	8	5	7	1.5	0.140846	0	1	460	540	1.17391
	chr1	180527200	180527300	7.74995	9.96645	8.8582	0.777603	0.140846	1	0	460	540	1.17391
	chr13	109153100	109153200	7	5	6	1.4	0.140847	0	1	460	540	1.17391
	chr14	63776500	63776600	5	6	5	0.8	0.140848	1	0	460	540	1.17391
	chr4	48608000	48608100	78	88	83	0.9	0.140849	1	0	459	541	1.17865
	chr3	122301400	122301500	93	84	89	1.11	0.14085	0	1	458	542	1.18341
	chr19	53195200	53195300	7	5	6	1.3	0.140851	0	1	459	541	1.17865
	chr17	10370800	10370900	9	7	8	1.3	0.140851	0	1	460	540	1.17391
	chrX	12250300	12250400	16	13	14	1.3	0.140852	0	1	460	540	1.17391
	chr18	73665500	73665600	8	6	7	1.5	0.140852	0	1	460	540	1.17391
	chr8	120186600	120186700	6	5	6	1.2	0.140853	0	1	461	539	1.1692
	chr12	64922500	64922600	6	8	7	0.7	0.140853	1	0	462	538	1.1645
	chr7	67653200	67653300	8	6	7	1.4	0.140854	0	1	461	539	1.1692
	chr4	58943900	58944000	10	12	11	0.8	0.140854	1	0	461	539	1.1692
	chr2	33372200	33372300	5.27487	6.76687	6.02087	0.779514	0.140854	1	0	460	540	1.17391
	chr11	57446900	57447000	8	5	7	1.5	0.140855	0	1	459	541	1.17865
	chr16	96262900	96263000	19	24	21	0.8	0.140856	1	0	459	541	1.17865
	chr13	59144500	59144600	7	9	8	0.8	0.140856	1	0	459	541	1.17865
	chr14	4647000	4647100	12	9	10	1.3	0.140857	0	1	459	541	1.17865
	chr8	106168500	106168600	6	5	6	1.3	0.140859	0	1	460	540	1.17391
	chr17	25970600	25970700	8	7	8	1.2	0.14086	0	1	461	539	1.1692
	chr12	9124600	9124700	12	9	10	1.3	0.140861	0	1	461	539	1.1692
	chr16	35219800	35219900	5	6	5	0.8	0.140862	1	0	462	538	1.1645
	chr12	105967400	105967500	5	7	6	0.7	0.140863	1	0	461	539	1.1692
	chr4	43399100	43399200	7	9	8	0.8	0.140864	1	0	460	540	1.17391
	chr17	82060600	82060700	35	40	37	0.9	0.140864	1	0	459	541	1.17865
	chr10	69674800	69674900	8	6	7	1.3	0.140865	0	1	458	542	1.18341
	chr3	7428900	7429000	96	91	94	1.06	0.140865	0	1	458	542	1.18341
	chr2	171946800	171946900	5.34581	7.27083	6.30832	0.735242	0.140866	1	0	459	541	1.17865
	chr14	40979100	40979200	27	24	25	1.1	0.140867	0	1	458	542	1.18341
	chr13	17039900	17040000	12	10	11	1.3	0.140868	0	1	459	541	1.17865
	chr18	62122600	62122700	66	75	71	0.9	0.14087	1	0	459	541	1.17865
	chr6	39904100	39904200	13	9	11	1.5	0.14087	0	1	459	541	1.17865
	chr6	72562600	72562700	11	8	9	1.4	0.140873	0	1	459	541	1.17865
	chr3	100417900	100418000	10	14	12	0.69	0.140873	1	0	459	541	1.17865
	chr18	55695300	55695400	8	6	7	1.3	0.140874	0	1	459	541	1.17865
	chr16	70814100	70814200	28	31	30	0.9	0.140874	1	0	459	541	1.17865
	chr3	159032800	159032900	6	4	5	1.38	0.140874	0	1	459	541	1.17865
	chr15	98928800	98928900	40	35	37	1.2	0.140876	0	1	460	540	1.17391
	chr5	150156100	150156200	24	21	23	1.1	0.140877	0	1	460	540	1.17391
	chr3	65975200	65975300	6	5	5	1.25	0.140877	0	1	460	540	1.17391
	chr6	6861200	6861300	8	9	9	0.8	0.140878	1	0	460	540	1.17391
	chr6	38730600	38730700	58	47	53	1.2	0.140878	0	1	460	540	1.17391
	chr9	50768400	50768500	85	75	80	1.1	0.140879	0	1	461	539	1.1692
	chr16	52412900	52413000	7	5	6	1.4	0.140882	0	1	462	538	1.1645
	chr6	82854000	82854100	7	5	6	1.2	0.140882	0	1	462	538	1.1645
	chr1	182280800	182280900	15.9346	18.9802	17.4574	0.83954	0.140883	1	0	462	538	1.1645
	chr6	113941100	113941200	4	6	5	0.7	0.140884	1	0	462	538	1.1645
	chr4	49084700	49084800	9	7	8	1.2	0.140886	0	1	461	539	1.1692
	chr13	57605300	57605400	5	7	6	0.7	0.140887	1	0	462	538	1.1645
	chr4	9082100	9082200	10	13	11	0.8	0.140887	1	0	462	538	1.1645
	chr8	97397700	97397800	6	8	7	0.7	0.140888	1	0	461	539	1.1692
	chr13	14039200	14039300	7	5	6	1.3	0.14089	0	1	461	539	1.1692
	chr13	45512700	45512800	11	7	9	1.6	0.14089	0	1	461	539	1.1692
	chr19	57031800	57031900	11	14	13	0.8	0.140891	1	0	461	539	1.1692
	chr15	20223700	20223800	11	8	9	1.3	0.140891	0	1	460	540	1.17391
	chr1	5074500	5074600	5.64613	4.14822	4.89717	1.3611	0.140892	0	1	461	539	1.1692
	chr18	42664600	42664700	7	4	6	1.5	0.140894	0	1	462	538	1.1645
	chr2	119675100	119675200	13.0532	9.74531	11.3992	1.33943	0.140895	0	1	463	537	1.15983
	chr1	126178600	126178700	7.57045	5.31571	6.44308	1.42417	0.140896	0	1	464	536	1.15517
	chr5	137529000	137529100	6	4	5	1.5	0.140896	0	1	464	536	1.15517
	chr8	99388500	99388600	8	11	10	0.7	0.140896	1	0	465	535	1.15054
	chr8	114109500	114109600	8	10	9	0.8	0.140896	1	0	465	535	1.15054
	chr14	27434400	27434500	44	37	41	1.2	0.140897	0	1	465	535	1.15054
	chr9	22273000	22273100	5	7	6	0.7	0.1409	1	0	465	535	1.15054
	chr11	103267100	103267200	8	11	10	0.8	0.1409	1	0	465	535	1.15054
	chr4	131921300	131921400	6	8	7	0.8	0.140901	1	0	465	535	1.15054
	chr14	77542100	77542200	9	7	8	1.4	0.140902	0	1	464	536	1.15517
	chr10	93283000	93283100	6	5	5	1.3	0.140902	0	1	465	535	1.15054
	chr6	35288400	35288500	6	8	7	0.7	0.140902	1	0	466	534	1.14592
	chr1	182922400	182922500	5.25238	6.98769	6.12003	0.751662	0.140903	1	0	466	534	1.14592
	chr9	94856600	94856700	5	7	6	0.7	0.140903	1	0	465	535	1.15054
	chr13	71248700	71248800	7	5	6	1.3	0.140903	0	1	465	535	1.15054
	chr15	50698100	50698200	7	5	6	1.4	0.140904	0	1	466	534	1.14592
	chr10	20660200	20660300	5	7	6	0.8	0.140904	1	0	466	534	1.14592
	chr10	14210800	14210900	6	8	7	0.8	0.140906	1	0	465	535	1.15054
	chr1	159591000	159591100	5.54286	7.37374	6.4583	0.751703	0.140906	1	0	464	536	1.15517
	chr5	29238400	29238500	9	7	8	1.3	0.140906	0	1	463	537	1.15983
	chr7	4925800	4925900	7	5	6	1.4	0.140907	0	1	463	537	1.15983
	chr18	90510700	90510800	8	6	7	1.4	0.140907	0	1	463	537	1.15983
	chrX	85646500	85646600	41	37	39	1.1	0.140908	0	1	463	537	1.15983
	chr6	82640300	82640400	4	6	5	0.7	0.140908	1	0	463	537	1.15983
	chr5	117357400	117357500	6	4	5	1.3	0.140909	0	1	462	538	1.1645
	chr14	77188700	77188800	11	14	12	0.8	0.140909	1	0	462	538	1.1645
	chr10	7470200	7470300	24	21	23	1.2	0.140911	0	1	461	539	1.1692
	chr12	11149800	11149900	14	12	13	1.2	0.140912	0	1	462	538	1.1645
	chr1	14740100	14740200	21.382	17.8497	19.6159	1.19789	0.140912	0	1	462	538	1.1645
	chr12	117222100	117222200	7	5	6	1.4	0.140913	0	1	462	538	1.1645
	chr4	138290000	138290100	11	8	10	1.3	0.140914	0	1	462	538	1.1645
	chr7	79324100	79324200	5	8	6	0.7	0.140915	1	0	462	538	1.1645
	chr14	78492800	78492900	8	10	9	0.8	0.140915	1	0	462	538	1.1645
	chr1	127496800	127496900	14.3938	9.98659	12.1902	1.44131	0.140916	0	1	461	539	1.1692
	chr6	68165000	68165100	14	19	17	0.8	0.140916	1	0	462	538	1.1645
	chr19	5811900	5812000	7	10	9	0.7	0.140917	1	0	462	538	1.1645
	chr11	37443000	37443100	13	17	15	0.8	0.140917	1	0	462	538	1.1645
	chr12	46075800	46075900	7	5	6	1.4	0.140919	0	1	461	539	1.1692
	chr16	26305200	26305300	10	14	12	0.7	0.140919	1	0	462	538	1.1645
	chr16	91184400	91184500	9	7	8	1.3	0.14092	0	1	461	539	1.1692
	chr1	133054700	133054800	12.4408	14.7781	13.6095	0.841843	0.14092	1	0	462	538	1.1645
	chr16	11144300	11144400	20	16	18	1.3	0.140921	0	1	461	539	1.1692
	chr14	118137100	118137200	77	67	72	1.2	0.140921	0	1	461	539	1.1692
	chr4	117289600	117289700	12	10	11	1.3	0.140922	0	1	461	539	1.1692
	chr7	126124300	126124400	6	5	6	1.3	0.140922	0	1	462	538	1.1645
	chr11	79253200	79253300	7	10	8	0.7	0.140923	1	0	462	538	1.1645
	chr18	67578300	67578400	5	4	5	1.3	0.140923	0	1	461	539	1.1692
	chr1	120121600	120121700	10.0462	8.82946	9.43783	1.13781	0.140924	0	1	461	539	1.1692
	chr12	66679500	66679600	6	4	5	1.4	0.140924	0	1	462	538	1.1645
	chr8	123807100	123807200	5	4	5	1.2	0.140925	0	1	463	537	1.15983
	chr8	108704000	108704100	5	4	5	1.2	0.140928	0	1	464	536	1.15517
	chr13	67844200	67844300	11	9	10	1.2	0.140928	0	1	464	536	1.15517
	chr16	4781600	4781700	9	7	8	1.4	0.140928	0	1	464	536	1.15517
	chr10	71857900	71858000	10	7	9	1.3	0.140929	0	1	464	536	1.15517
	chr2	30270300	30270400	47.0162	39.5535	43.2849	1.18867	0.140929	0	1	464	536	1.15517
	chr8	121830000	121830100	7	6	7	1.3	0.140929	0	1	465	535	1.15054
	chr4	74409000	74409100	8	6	7	1.3	0.14093	0	1	465	535	1.15054
	chr6	94264100	94264200	6	5	5	1.2	0.14093	0	1	466	534	1.14592
	chr2	153031800	153031900	9.25682	11.7859	10.5214	0.785415	0.140931	1	0	466	534	1.14592
	chr3	122618500	122618600	9	7	8	1.31	0.140932	0	1	466	534	1.14592
	chr10	19853400	19853500	5	6	5	0.8	0.140932	1	0	466	534	1.14592
	chr10	81135100	81135200	8	5	6	1.5	0.140935	0	1	466	534	1.14592
	chr13	20093000	20093100	6	7	7	0.8	0.140935	1	0	466	534	1.14592
	chr14	24273300	24273400	6	5	6	1.3	0.140936	0	1	466	534	1.14592
	chr15	79435500	79435600	9	7	8	1.4	0.140937	0	1	467	533	1.14133
	chr6	81960400	81960500	13	10	11	1.3	0.140938	0	1	468	532	1.13675
	chr10	19762600	19762700	21	18	20	1.2	0.140938	0	1	468	532	1.13675
	chr8	84691200	84691300	5	4	5	1.2	0.140938	0	1	468	532	1.13675
	chr8	45333700	45333800	16	12	14	1.3	0.140939	0	1	469	531	1.1322
	chr6	42545500	42545600	9	7	8	1.3	0.140939	0	1	470	530	1.12766
	chr12	29527100	29527200	12	9	10	1.2	0.14094	0	1	470	530	1.12766
	chr5	107688100	107688200	6	4	5	1.3	0.14094	0	1	470	530	1.12766
	chr13	58622700	58622800	4	6	5	0.8	0.140941	1	0	470	530	1.12766
	chr6	115995000	115995100	21	15	18	1.3	0.140941	0	1	469	531	1.1322
	chr13	37402500	37402600	14	11	12	1.2	0.140942	0	1	469	531	1.1322
	chr1	89695100	89695200	6.10784	4.35025	5.22905	1.40402	0.140942	0	1	470	530	1.12766
	chr18	32391600	32391700	14	12	13	1.2	0.140942	0	1	471	529	1.12314
	chr10	45486100	45486200	29	33	31	0.9	0.140943	1	0	472	528	1.11864
	chr10	98933900	98934000	8	7	8	1.2	0.140943	0	1	471	529	1.12314
	chr10	78303900	78304000	9	6	7	1.3	0.140944	0	1	472	528	1.11864
	chr9	94629200	94629300	24	20	22	1.2	0.140945	0	1	472	528	1.11864
	chr4	148533800	148533900	8	6	7	1.3	0.140945	0	1	472	528	1.11864
	chr14	51914200	51914300	9	7	8	1.3	0.140945	0	1	473	527	1.11416
	chr11	19936100	19936200	10	14	12	0.8	0.140946	1	0	473	527	1.11416
	chr13	25310500	25310600	26	31	28	0.8	0.140947	1	0	472	528	1.11864
	chr2	33350100	33350200	8.32762	5.96966	7.14864	1.39499	0.140947	0	1	471	529	1.12314
	chr7	125603300	125603400	5	4	5	1.2	0.140949	0	1	472	528	1.11864
	chr9	46061900	46062000	9	12	11	0.8	0.140949	1	0	472	528	1.11864
	chr2	124213600	124213700	6.42206	5.05993	5.74099	1.2692	0.140951	0	1	471	529	1.12314
	chr11	99024200	99024300	27	21	24	1.3	0.140952	0	1	472	528	1.11864
	chr3	116327500	116327600	46	41	43	1.14	0.140952	0	1	473	527	1.11416
	chr17	46772800	46772900	30	25	27	1.2	0.140953	0	1	474	526	1.1097
	chr7	124704500	124704600	37	44	40	0.9	0.140953	1	0	474	526	1.1097
	chr1	59826600	59826700	8.94498	11.708	10.3265	0.764007	0.140955	1	0	473	527	1.11416
	chr17	57837500	57837600	6	8	7	0.7	0.140957	1	0	472	528	1.11864
	chr15	77026100	77026200	4	6	5	0.8	0.140958	1	0	471	529	1.12314
	chr9	16147800	16147900	8	11	9	0.7	0.140959	1	0	470	530	1.12766
	chr10	66849700	66849800	21	17	19	1.2	0.140959	0	1	469	531	1.1322
	chr5	30170600	30170700	9	7	8	1.3	0.14096	0	1	470	530	1.12766
	chr8	84998200	84998300	11	14	12	0.8	0.14096	1	0	470	530	1.12766
	chr8	40221600	40221700	5	7	6	0.7	0.140961	1	0	469	531	1.1322
	chr3	95281200	95281300	6	8	7	0.76	0.140961	1	0	468	532	1.13675
	chr17	43032700	43032800	15	12	14	1.2	0.140962	0	1	467	533	1.14133
	chr11	88119200	88119300	7	5	6	1.3	0.140963	0	1	467	533	1.14133
	chr11	87109300	87109400	9	11	10	0.8	0.140963	1	0	467	533	1.14133
	chr7	6286300	6286400	56	45	51	1.2	0.140964	0	1	467	533	1.14133
	chr11	33512800	33512900	28	23	25	1.2	0.140965	0	1	467	533	1.14133
	chr7	138315200	138315300	12	16	14	0.7	0.140967	1	0	467	533	1.14133
	chr1	18012900	18013000	6.62025	7.92224	7.27124	0.835653	0.140967	1	0	466	534	1.14592
	chr18	53648500	53648600	13	11	12	1.2	0.140968	0	1	465	535	1.15054
	chr16	25282700	25282800	4	6	5	0.7	0.140969	1	0	466	534	1.14592
	chr4	8535800	8535900	16	19	17	0.8	0.14097	1	0	466	534	1.14592
	chr2	118926000	118926100	7.83004	5.73317	6.7816	1.36574	0.14097	0	1	465	535	1.15054
	chr2	92430900	92431000	9.47151	12.2479	10.8597	0.773317	0.140972	1	0	465	535	1.15054
	chr1	75317100	75317200	14.1661	11.5201	12.8431	1.22969	0.140972	0	1	465	535	1.15054
	chr7	96899000	96899100	5	6	6	0.8	0.140972	1	0	466	534	1.14592
	chr18	68056000	68056100	19	15	17	1.3	0.140974	0	1	465	535	1.15054
	chr10	83632300	83632400	4	6	5	0.7	0.140974	1	0	465	535	1.15054
	chr7	121248000	121248100	9	7	8	1.3	0.140975	0	1	465	535	1.15054
	chr19	16628700	16628800	5	7	6	0.8	0.140975	1	0	466	534	1.14592
	chr10	75100500	75100600	41	47	44	0.9	0.140976	1	0	466	534	1.14592
	chr14	105258300	105258400	13	15	14	0.8	0.140976	1	0	465	535	1.15054
	chr8	127035400	127035500	36	41	38	0.9	0.140976	1	0	465	535	1.15054
	chr3	79575700	79575800	6	8	7	0.79	0.140976	1	0	464	536	1.15517
	chr16	91546600	91546700	21	17	19	1.2	0.140978	0	1	464	536	1.15517
	chr1	176631100	176631200	4.69968	6.03215	5.36592	0.779106	0.140978	1	0	465	535	1.15054
	chr9	20794500	20794600	19	16	17	1.2	0.140978	0	1	465	535	1.15054
	chr9	68956600	68956700	11	14	13	0.8	0.140979	1	0	465	535	1.15054
	chr18	21300700	21300800	11	10	11	1.1	0.140979	0	1	465	535	1.15054
	chr12	101947400	101947500	7	5	6	1.5	0.14098	0	1	465	535	1.15054
	chr18	82717600	82717700	18	16	17	1.1	0.140981	0	1	466	534	1.14592
	chr9	120363300	120363400	5	6	5	0.8	0.140981	1	0	467	533	1.14133
	chr12	104835000	104835100	5	7	6	0.7	0.140982	1	0	467	533	1.14133
	chr13	34074600	34074700	5	6	5	0.8	0.140982	1	0	467	533	1.14133
	chr8	120129700	120129800	8	6	7	1.3	0.140983	0	1	466	534	1.14592
	chr13	13634500	13634600	8	11	9	0.7	0.140983	1	0	466	534	1.14592
	chr18	28031100	28031200	16	19	17	0.8	0.140984	1	0	466	534	1.14592
	chr15	57628500	57628600	6	7	6	0.8	0.140984	1	0	465	535	1.15054
	chrX	18187300	18187400	8	10	9	0.8	0.140985	1	0	465	535	1.15054
	chr6	91712300	91712400	7	5	6	1.2	0.140985	0	1	465	535	1.15054
	chr1	89870600	89870700	5.7123	7.26113	6.48671	0.786696	0.140986	1	0	465	535	1.15054
	chr15	48626200	48626300	15	12	14	1.3	0.140987	0	1	465	535	1.15054
	chr6	84231700	84231800	4	7	6	0.7	0.140988	1	0	466	534	1.14592
	chr5	92505900	92506000	7	9	8	0.8	0.140988	1	0	465	535	1.15054
	chr1	6215100	6215200	5.39697	7.73606	6.56652	0.697637	0.140989	1	0	464	536	1.15517
	chr3	8923100	8923200	8	7	8	1.22	0.140989	0	1	464	536	1.15517
	chr8	57487600	57487700	18	22	20	0.8	0.14099	1	0	465	535	1.15054
	chr7	67644400	67644500	6	8	7	0.8	0.140991	1	0	465	535	1.15054
	chr14	6615100	6615200	32	24	28	1.3	0.140993	0	1	464	536	1.15517
	chr14	55491300	55491400	9	11	10	0.8	0.140994	1	0	465	535	1.15054
	chr15	95183600	95183700	7	9	8	0.8	0.140994	1	0	465	535	1.15054
	chr19	50418900	50419000	5	7	6	0.8	0.140995	1	0	465	535	1.15054
	chr18	49771100	49771200	46	54	50	0.9	0.140995	1	0	465	535	1.15054
	chr2	164084200	164084300	5.60967	4.24191	4.92579	1.32244	0.140995	0	1	464	536	1.15517
	chr8	20543800	20543900	4	7	5	0.6	0.140995	1	0	464	536	1.15517
	chr17	94038300	94038400	9	7	8	1.3	0.140996	0	1	463	537	1.15983
	chr12	100222100	100222200	38	32	35	1.2	0.140997	0	1	464	536	1.15517
	chr7	141950900	141951000	7	5	6	1.3	0.140999	0	1	465	535	1.15054
	chr18	35676400	35676500	44	36	40	1.2	0.140999	0	1	466	534	1.14592
	chr1	25487600	25487700	13.0073	18.4694	15.7384	0.704265	0.141002	1	0	466	534	1.14592
	chr3	45378400	45378500	69	77	73	0.89	0.141003	1	0	466	534	1.14592
	chr8	120292300	120292400	6	5	5	1.2	0.141004	0	1	465	535	1.15054
	chr7	101108200	101108300	83	73	78	1.1	0.141005	0	1	466	534	1.14592
	chr1	154876600	154876700	16.2302	13.1673	14.6988	1.23261	0.141006	0	1	466	534	1.14592
	chr19	46483000	46483100	12	9	10	1.4	0.141007	0	1	466	534	1.14592
	chr4	136631500	136631600	6	4	5	1.4	0.141007	0	1	466	534	1.14592
	chr8	90873300	90873400	11	8	9	1.4	0.141011	0	1	466	534	1.14592
	chr17	84642100	84642200	7	5	6	1.3	0.141013	0	1	466	534	1.14592
	chr14	120338300	120338400	17	13	15	1.3	0.141015	0	1	466	534	1.14592
	chr2	19093400	19093500	16.4992	13.4228	14.961	1.2292	0.141015	0	1	467	533	1.14133
	chr1	43871600	43871700	42.727	48.9491	45.8381	0.872885	0.141016	1	0	468	532	1.13675
	chr13	102573900	102574000	10	8	9	1.2	0.141016	0	1	468	532	1.13675
	chr18	43619400	43619500	5	4	5	1.3	0.141017	0	1	469	531	1.1322
	chr19	47229000	47229100	8	5	6	1.5	0.141018	0	1	470	530	1.12766
	chr13	44073400	44073500	42	48	45	0.9	0.141019	1	0	471	529	1.12314
	chr1	63764200	63764300	6.81512	9.12308	7.9691	0.74702	0.14102	1	0	470	530	1.12766
	chr4	133176900	133177000	47	52	49	0.9	0.14102	1	0	470	530	1.12766
	chr5	88675800	88675900	13	15	14	0.8	0.141021	1	0	469	531	1.1322
	chr12	52637700	52637800	10	8	9	1.3	0.141021	0	1	469	531	1.1322
	chr5	75800300	75800400	13	10	12	1.3	0.141022	0	1	469	531	1.1322
	chr10	111583900	111584000	39	46	43	0.9	0.141022	1	0	469	531	1.1322
	chr6	42197800	42197900	38	32	35	1.2	0.141022	0	1	468	532	1.13675
	chr14	52151900	52152000	7	5	6	1.3	0.141022	0	1	468	532	1.13675
	chr13	24238800	24238900	6	5	5	1.3	0.141023	0	1	468	532	1.13675
	chr11	77844200	77844300	21	27	24	0.8	0.141023	1	0	469	531	1.1322
	chr2	116975700	116975800	70.7039	58.5361	64.62	1.20787	0.141023	0	1	469	531	1.1322
	chr11	87127400	87127500	6	8	7	0.7	0.141024	1	0	469	531	1.1322
	chr6	56522200	56522300	6	9	7	0.7	0.141024	1	0	469	531	1.1322
	chr14	87538400	87538500	6	8	7	0.8	0.141024	1	0	469	531	1.1322
	chr11	6021900	6022000	5	7	6	0.7	0.141024	1	0	468	532	1.13675
	chr5	131775600	131775700	8	6	7	1.3	0.141024	0	1	467	533	1.14133
	chr12	70313100	70313200	5	4	5	1.2	0.141025	0	1	467	533	1.14133
	chr8	55529600	55529700	21	24	23	0.9	0.141025	1	0	468	532	1.13675
	chr1	94053700	94053800	36.1917	45.5072	40.8494	0.795296	0.141026	1	0	467	533	1.14133
	chr15	81273400	81273500	8	10	9	0.8	0.141026	1	0	467	533	1.14133
	chr4	129067900	129068000	6	5	5	1.4	0.141027	0	1	467	533	1.14133
	chr9	106438200	106438300	44	41	42	1.1	0.141027	0	1	468	532	1.13675
	chr1	170519700	170519800	7.81856	5.5295	6.67403	1.41397	0.141029	0	1	468	532	1.13675
	chr2	137356700	137356800	6.14294	8.77053	7.45674	0.700407	0.141029	1	0	469	531	1.1322
	chr1	94470100	94470200	8.58305	6.18625	7.38465	1.38744	0.14103	0	1	469	531	1.1322
	chr7	16706400	16706500	13	16	15	0.8	0.141031	1	0	469	531	1.1322
	chr16	95779500	95779600	10	13	12	0.8	0.141031	1	0	469	531	1.1322
	chr13	52765700	52765800	9	14	11	0.7	0.141032	1	0	469	531	1.1322
	chr9	79885700	79885800	6	8	7	0.8	0.141032	1	0	469	531	1.1322
	chr6	93913300	93913400	5	4	5	1.3	0.141033	0	1	469	531	1.1322
	chr10	28874000	28874100	35	29	32	1.2	0.141033	0	1	469	531	1.1322
	chr15	31109900	31110000	8	11	9	0.7	0.141033	1	0	470	530	1.12766
	chr12	92870500	92870600	7	5	6	1.4	0.141034	0	1	470	530	1.12766
	chr18	42588700	42588800	4	6	5	0.7	0.141034	1	0	470	530	1.12766
	chr7	81493400	81493500	11	9	10	1.2	0.141035	0	1	470	530	1.12766
	chr5	149713500	149713600	7	6	7	1.2	0.141036	0	1	471	529	1.12314
	chr12	27105000	27105100	6	5	6	1.4	0.141037	0	1	472	528	1.11864
	chr7	142246200	142246300	7	10	8	0.8	0.141037	1	0	473	527	1.11416
	chr18	9450400	9450500	77	71	74	1.1	0.141039	0	1	473	527	1.11416
	chr5	36953600	36953700	8	6	7	1.4	0.141041	0	1	474	526	1.1097
	chr4	145286900	145287000	23	27	25	0.9	0.141043	1	0	474	526	1.1097
	chr3	138742100	138742200	52	44	48	1.17	0.141043	0	1	473	527	1.11416
	chr12	51682500	51682600	7	5	6	1.5	0.141045	0	1	473	527	1.11416
	chr13	20145300	20145400	7	4	5	1.5	0.141047	0	1	473	527	1.11416
	chr3	63929400	63929500	56	49	52	1.15	0.141047	0	1	474	526	1.1097
	chr15	90185100	90185200	29	36	32	0.8	0.141047	1	0	475	525	1.10526
	chr4	148415700	148415800	9	12	10	0.8	0.141048	1	0	475	525	1.10526
	chr3	144399100	144399200	5	6	5	0.77	0.141048	1	0	474	526	1.1097
	chr12	87147500	87147600	95	85	90	1.1	0.141049	0	1	474	526	1.1097
	chr10	97712700	97712800	10	9	9	1.2	0.14105	0	1	475	525	1.10526
	chr11	113710100	113710200	12	10	11	1.2	0.141051	0	1	475	525	1.10526
	chr1	126124100	126124200	9.61178	7.56127	8.58652	1.27119	0.141051	0	1	475	525	1.10526
	chr7	80067300	80067400	12	9	10	1.4	0.141051	0	1	475	525	1.10526
	chr10	108454800	108454900	7	10	8	0.7	0.141054	1	0	475	525	1.10526
	chr19	60892300	60892400	32	28	30	1.1	0.141054	0	1	474	526	1.1097
	chr2	157525400	157525500	33.9418	30.6019	32.2718	1.10914	0.141054	0	1	474	526	1.1097
	chr7	130646900	130647000	5	6	6	0.8	0.141055	1	0	475	525	1.10526
	chr2	169892600	169892700	8.36119	10.8341	9.59766	0.771745	0.141055	1	0	474	526	1.1097
	chr17	46126600	46126700	18	14	16	1.3	0.141056	0	1	473	527	1.11416
	chr10	16088400	16088500	9	7	8	1.3	0.141056	0	1	473	527	1.11416
	chr14	20305300	20305400	13	9	11	1.4	0.141056	0	1	473	527	1.11416
	chr8	4370200	4370300	10	8	9	1.3	0.141057	0	1	474	526	1.1097
	chr9	107985400	107985500	6	5	5	1.4	0.141057	0	1	475	525	1.10526
	chr5	99369400	99369500	24	29	26	0.8	0.141058	1	0	476	524	1.10084
	chr14	61757700	61757800	10	14	12	0.7	0.141058	1	0	476	524	1.10084
	chr4	59360900	59361000	28	24	26	1.2	0.141059	0	1	475	525	1.10526
	chr1	91967100	91967200	9.2152	6.75009	7.98265	1.3652	0.141059	0	1	476	524	1.10084
	chr8	104434700	104434800	5	6	6	0.7	0.14106	1	0	476	524	1.10084
	chr1	182302700	182302800	30.4955	36.382	33.4388	0.838203	0.14106	1	0	476	524	1.10084
	chr6	73304300	73304400	6	9	8	0.7	0.141062	1	0	476	524	1.10084
	chr19	21066600	21066700	6	5	6	1.2	0.141062	0	1	476	524	1.10084
	chr6	119489800	119489900	5	4	4	1.3	0.141062	0	1	476	524	1.10084
	chr12	105336100	105336200	7	5	6	1.4	0.141063	0	1	476	524	1.10084
	chr17	34119300	34119400	23	27	25	0.8	0.141063	1	0	476	524	1.10084
	chr4	149173400	149173500	25	20	23	1.2	0.141063	0	1	476	524	1.10084
	chr4	87658700	87658800	42	48	45	0.9	0.141064	1	0	477	523	1.09644
	chr1	138328400	138328500	20.3887	26.0697	23.2292	0.782085	0.141064	1	0	477	523	1.09644
	chr12	100266500	100266600	5	4	5	1.3	0.141065	0	1	477	523	1.09644
	chr11	9541900	9542000	7	10	9	0.7	0.141066	1	0	478	522	1.09205
	chr9	96669700	96669800	7	5	6	1.3	0.141066	0	1	477	523	1.09644
	chr13	12197000	12197100	19	23	21	0.8	0.141066	1	0	478	522	1.09205
	chr16	82135800	82135900	9	6	7	1.5	0.141067	0	1	477	523	1.09644
	chr3	27939200	27939300	37	31	34	1.22	0.141068	0	1	478	522	1.09205
	chr17	24529300	24529400	8	9	8	0.9	0.141068	1	0	479	521	1.08768
	chr8	123477100	123477200	10	7	8	1.4	0.14107	0	1	478	522	1.09205
	chr2	148644600	148644700	18.527	21.5044	20.0157	0.861544	0.14107	1	0	478	522	1.09205
	chr7	143470000	143470100	10	12	11	0.8	0.14107	1	0	478	522	1.09205
	chr4	41029400	41029500	8	5	6	1.6	0.141071	0	1	477	523	1.09644
	chr17	70873400	70873500	15	13	14	1.2	0.141072	0	1	478	522	1.09205
	chr8	100769700	100769800	8	11	9	0.7	0.141072	1	0	478	522	1.09205
	chr4	155665200	155665300	9	7	8	1.2	0.141074	0	1	477	523	1.09644
	chrX	14845100	14845200	7	8	7	0.8	0.141074	1	0	477	523	1.09644
	chrX	72764200	72764300	9	12	11	0.8	0.141076	1	0	476	524	1.10084
	chr2	167980000	167980100	8.30919	6.23522	7.2722	1.33262	0.141076	0	1	476	524	1.10084
	chr19	60889600	60889700	39	33	36	1.2	0.141078	0	1	477	523	1.09644
	chr7	67462000	67462100	19	14	17	1.3	0.14108	0	1	478	522	1.09205
	chr10	128194900	128195000	5	6	5	0.8	0.14108	1	0	478	522	1.09205
	chr18	46742000	46742100	7	6	6	1.2	0.14108	0	1	477	523	1.09644
	chr5	117665400	117665500	6	7	7	0.8	0.14108	1	0	477	523	1.09644
	chr19	7425600	7425700	8	11	10	0.8	0.141081	1	0	477	523	1.09644
	chr6	113933500	113933600	8	7	7	1.3	0.141081	0	1	476	524	1.10084
	chr4	133614800	133614900	10	7	8	1.3	0.141082	0	1	476	524	1.10084
	chr13	45932800	45932900	10	8	9	1.3	0.141084	0	1	477	523	1.09644
	chr13	83579700	83579800	20	23	22	0.9	0.141085	1	0	477	523	1.09644
	chr1	160693300	160693400	38.32	31.4718	34.8959	1.2176	0.141085	0	1	476	524	1.10084
	chr6	67125800	67125900	4	6	5	0.7	0.141085	1	0	476	524	1.10084
	chr19	12013400	12013500	11	9	10	1.3	0.141085	0	1	476	524	1.10084
	chr15	100102800	100102900	8	5	7	1.5	0.141085	0	1	476	524	1.10084
	chr7	112826500	112826600	7	8	8	0.8	0.141086	1	0	477	523	1.09644
	chr2	135172600	135172700	6.42697	9.08977	7.75837	0.707055	0.141087	1	0	476	524	1.10084
	chr12	69790600	69790700	47	42	44	1.1	0.141087	0	1	475	525	1.10526
	chr13	91645000	91645100	6	4	5	1.4	0.141088	0	1	475	525	1.10526
	chr6	21226200	21226300	10	8	9	1.2	0.141088	0	1	476	524	1.10084
	chr7	18918100	18918200	7	4	6	1.6	0.141089	0	1	476	524	1.10084
	chr19	24160400	24160500	11	8	10	1.4	0.14109	0	1	477	523	1.09644
	chr10	109848400	109848500	8	10	9	0.8	0.14109	1	0	478	522	1.09205
	chr15	93853500	93853600	5	6	6	0.8	0.14109	1	0	477	523	1.09644
	chr3	156669100	156669200	5	6	6	0.73	0.14109	1	0	476	524	1.10084
	chr13	46965800	46965900	17	21	19	0.8	0.141091	1	0	475	525	1.10526
	chr12	29884100	29884200	8	6	7	1.3	0.141091	0	1	475	525	1.10526
	chr3	55284600	55284700	8	10	9	0.76	0.141091	1	0	476	524	1.10084
	chr11	88589700	88589800	10	8	9	1.3	0.141092	0	1	475	525	1.10526
	chr9	73270300	73270400	5	7	6	0.8	0.141094	1	0	476	524	1.10084
	chr11	67158100	67158200	7	6	6	1.2	0.141094	0	1	476	524	1.10084
	chr8	33698200	33698300	10	7	8	1.3	0.141095	0	1	476	524	1.10084
	chr4	15588200	15588300	96	112	104	0.9	0.141096	1	0	476	524	1.10084
	chr3	80079800	80079900	11	9	10	1.25	0.141097	0	1	475	525	1.10526
	chr15	85046400	85046500	8	6	7	1.4	0.141097	0	1	476	524	1.10084
	chr11	35921900	35922000	8	10	9	0.8	0.141097	1	0	477	523	1.09644
	chr5	20615000	20615100	8	6	7	1.4	0.141098	0	1	476	524	1.10084
	chr11	92135900	92136000	12	9	10	1.3	0.141098	0	1	477	523	1.09644
	chr10	8137000	8137100	8	10	9	0.8	0.1411	1	0	478	522	1.09205
	chr3	135974000	135974100	36	32	34	1.16	0.1411	0	1	478	522	1.09205
	chr15	103156800	103156900	9	6	8	1.5	0.1411	0	1	479	521	1.08768
	chr2	28296300	28296400	24.9949	21.121	23.0579	1.18342	0.141101	0	1	479	521	1.08768
	chr6	99528200	99528300	7	5	6	1.5	0.141101	0	1	480	520	1.08333
	chr5	91308100	91308200	30	25	28	1.2	0.141102	0	1	480	520	1.08333
	chr1	138346200	138346300	12.7275	15.648	14.1877	0.813364	0.141102	1	0	481	519	1.079
	chr11	118815200	118815300	8	11	9	0.8	0.141102	1	0	480	520	1.08333
	chr16	75767800	75767900	5	6	5	0.8	0.141103	1	0	480	520	1.08333
	chr13	44907900	44908000	19	16	17	1.2	0.141104	0	1	479	521	1.08768
	chrY	90775400	90775500	9	11	10	0.8	0.141104	1	0	479	521	1.08768
	chr8	95254900	95255000	51	42	46	1.2	0.141105	0	1	479	521	1.08768
	chr1	132580200	132580300	31.0026	25.9401	28.4713	1.19516	0.141106	0	1	479	521	1.08768
	chr4	47185300	47185400	5	7	6	0.8	0.141106	1	0	479	521	1.08768
	chr7	34709200	34709300	8	6	7	1.2	0.141107	0	1	479	521	1.08768
	chr18	25552500	25552600	8	10	9	0.8	0.141108	1	0	480	520	1.08333
	chr18	27974800	27974900	7	10	9	0.7	0.141109	1	0	480	520	1.08333
	chr1	139012200	139012300	4.15679	5.44975	4.80327	0.762748	0.141109	1	0	479	521	1.08768
	chr18	67560000	67560100	6	5	5	1.4	0.141109	0	1	479	521	1.08768
	chrY	90772300	90772400	67	55	61	1.2	0.14111	0	1	480	520	1.08333
	chr10	80703200	80703300	7	5	6	1.3	0.141112	0	1	481	519	1.079
	chr14	65859500	65859600	10	14	12	0.8	0.141112	1	0	481	519	1.079
	chr11	35331500	35331600	5	7	6	0.7	0.141113	1	0	481	519	1.079
	chr11	29734500	29734600	12	10	11	1.2	0.141114	0	1	480	520	1.08333
	chr18	55549700	55549800	11	8	10	1.3	0.141116	0	1	481	519	1.079
	chr2	151702000	151702100	7.54674	5.6498	6.59827	1.33575	0.141117	0	1	481	519	1.079
	chr6	30081500	30081600	36	29	33	1.2	0.141117	0	1	482	518	1.07469
	chr9	14107700	14107800	8	9	8	0.8	0.141118	1	0	482	518	1.07469
	chr2	27212500	27212600	27.222	23.0655	25.1437	1.1802	0.141118	0	1	481	519	1.079
	chr11	77014200	77014300	9	13	11	0.8	0.141118	1	0	482	518	1.07469
	chr10	72397800	72397900	10	14	12	0.8	0.141119	1	0	482	518	1.07469
	chr12	51606300	51606400	7	4	6	1.6	0.141119	0	1	481	519	1.079
	chr7	67551500	67551600	12	10	11	1.3	0.14112	0	1	481	519	1.079
	chr1	180377300	180377400	7.70046	5.09219	6.39632	1.51221	0.14112	0	1	481	519	1.079
	chr14	120911000	120911100	66	54	60	1.2	0.14112	0	1	481	519	1.079
	chr11	25318400	25318500	8	5	6	1.6	0.141121	0	1	481	519	1.079
	chr4	123528000	123528100	6	5	5	1.3	0.141122	0	1	481	519	1.079
	chr11	6120700	6120800	34	40	37	0.9	0.141123	1	0	482	518	1.07469
	chrX	99462700	99462800	5	8	6	0.7	0.141124	1	0	481	519	1.079
	chr8	81360700	81360800	11	13	12	0.8	0.141127	1	0	480	520	1.08333
	chr13	39894300	39894400	14	12	13	1.2	0.141129	0	1	479	521	1.08768
	chr16	20880100	20880200	5	4	5	1.2	0.141131	0	1	480	520	1.08333
	chr7	50467900	50468000	11	15	13	0.8	0.141133	1	0	481	519	1.079
	chr5	128843200	128843300	18	23	21	0.8	0.141133	1	0	480	520	1.08333
	chr1	106226800	106226900	38.2864	30.8851	34.5857	1.23964	0.141135	0	1	480	520	1.08333
	chr14	86159100	86159200	37	42	39	0.9	0.141137	1	0	481	519	1.079
	chr7	80203700	80203800	10	8	9	1.3	0.141138	0	1	480	520	1.08333
	chrY	90799900	90800000	11	9	10	1.2	0.141139	0	1	481	519	1.079
	chr16	67057200	67057300	4	5	5	0.8	0.141139	1	0	481	519	1.079
	chr1	164455300	164455400	7.5383	5.27296	6.40563	1.42962	0.14114	0	1	480	520	1.08333
	chrX	51913300	51913400	24	29	26	0.8	0.14114	1	0	480	520	1.08333
	chr10	27616900	27617000	7	6	7	1.2	0.141142	0	1	479	521	1.08768
	chr15	96400300	96400400	7	5	6	1.4	0.141142	0	1	480	520	1.08333
	chr2	120504100	120504200	17.2098	24.7261	20.9679	0.696018	0.141142	1	0	481	519	1.079
	chr12	87443600	87443700	4	5	5	0.8	0.141143	1	0	481	519	1.079
	chr4	106799800	106799900	12	9	10	1.3	0.141144	0	1	481	519	1.079
	chr17	13577900	13578000	18	24	21	0.8	0.141145	1	0	482	518	1.07469
	chr6	84135600	84135700	7	4	6	1.9	0.141146	0	1	482	518	1.07469
	chr11	86290600	86290700	6	8	7	0.7	0.141147	1	0	483	517	1.07039
	chr17	8967400	8967500	5	7	6	0.8	0.141148	1	0	482	518	1.07469
	chr9	28846300	28846400	50	59	55	0.9	0.141149	1	0	481	519	1.079
	chr8	93813200	93813300	12	9	10	1.3	0.14115	0	1	481	519	1.079
	chr18	54987000	54987100	7	9	8	0.8	0.14115	1	0	482	518	1.07469
	chr14	51090500	51090600	15	12	13	1.3	0.14115	0	1	482	518	1.07469
	chr14	14012600	14012700	50	60	55	0.8	0.14115	1	0	483	517	1.07039
	chr7	27756700	27756800	25	20	22	1.2	0.141151	0	1	482	518	1.07469
	chr2	159575500	159575600	37.3539	44.1592	40.7565	0.845891	0.141152	1	0	482	518	1.07469
	chrX	61161400	61161500	13	17	15	0.8	0.141152	1	0	482	518	1.07469
	chr6	113164700	113164800	5	4	4	1.3	0.141153	0	1	481	519	1.079
	chr9	122248300	122248400	19	15	17	1.2	0.141153	0	1	482	518	1.07469
	chr10	24244700	24244800	7	5	6	1.2	0.141154	0	1	483	517	1.07039
	chr4	24217700	24217800	6	9	8	0.7	0.141155	1	0	483	517	1.07039
	chrX	11709500	11709600	7	9	8	0.8	0.141155	1	0	483	517	1.07039
	chr7	68012300	68012400	6	5	5	1.3	0.141157	0	1	482	518	1.07469
	chr16	66261800	66261900	5	7	6	0.7	0.141159	1	0	483	517	1.07039
	chr15	74319500	74319600	11	8	9	1.4	0.141159	0	1	482	518	1.07469
	chr7	27339800	27339900	5	7	6	0.7	0.141161	1	0	482	518	1.07469
	chr14	98906000	98906100	5	7	6	0.7	0.141161	1	0	481	519	1.079
	chr10	77434800	77434900	31	26	28	1.2	0.141161	0	1	480	520	1.08333
	chr2	116900400	116900500	5.29805	6.80955	6.0538	0.778033	0.141162	1	0	480	520	1.08333
	chr16	11681300	11681400	4	6	5	0.7	0.141162	1	0	480	520	1.08333
	chr2	12805300	12805400	6.00334	4.11637	5.05985	1.45841	0.141162	0	1	479	521	1.08768
	chr2	71191700	71191800	7.59875	9.28958	8.44416	0.817986	0.141164	1	0	480	520	1.08333
	chr10	111251700	111251800	8	6	7	1.4	0.141164	0	1	480	520	1.08333
	chr12	52790500	52790600	9	7	8	1.3	0.141165	0	1	481	519	1.079
	chr4	8911500	8911600	44	35	40	1.2	0.141167	0	1	481	519	1.079
	chr2	28413200	28413300	10.7042	8.25153	9.47786	1.29724	0.141167	0	1	482	518	1.07469
	chr19	40440500	40440600	9	11	10	0.8	0.141168	1	0	483	517	1.07039
	chr5	33884000	33884100	7	9	8	0.8	0.141168	1	0	482	518	1.07469
	chr10	77974500	77974600	7	5	6	1.5	0.141168	0	1	481	519	1.079
	chr1	135513600	135513700	14.1161	11.277	12.6966	1.25176	0.141169	0	1	482	518	1.07469
	chr2	161429300	161429400	6.16548	7.90215	7.03381	0.780229	0.141169	1	0	483	517	1.07039
	chr8	20584800	20584900	5	6	5	0.8	0.141171	1	0	482	518	1.07469
	chr8	126517300	126517400	71	78	75	0.9	0.141172	1	0	482	518	1.07469
	chr9	83691700	83691800	15	18	16	0.8	0.141174	1	0	482	518	1.07469
	chrX	169999400	169999500	8	5	6	1.5	0.141175	0	1	481	519	1.079
	chr2	76125000	76125100	4.97205	6.83774	5.90489	0.727147	0.141175	1	0	481	519	1.079
	chr5	65079900	65080000	6	8	7	0.7	0.141175	1	0	480	520	1.08333
	chr3	63410700	63410800	5	7	6	0.75	0.141176	1	0	479	521	1.08768
	chr14	64359600	64359700	6	8	7	0.7	0.141176	1	0	478	522	1.09205
	chr16	67871800	67871900	9	12	11	0.8	0.141178	1	0	477	523	1.09644
	chr10	20067300	20067400	8	6	7	1.4	0.141178	0	1	476	524	1.10084
	chr12	5347500	5347600	7	6	7	1.3	0.14118	0	1	477	523	1.09644
	chr10	92821600	92821700	13	18	16	0.8	0.141181	1	0	478	522	1.09205
	chr11	47803500	47803600	4	6	5	0.7	0.141182	1	0	477	523	1.09644
	chr13	92912000	92912100	7	8	7	0.8	0.141183	1	0	476	524	1.10084
	chr11	56623500	56623600	14	18	16	0.8	0.141184	1	0	476	524	1.10084
	chr2	92651400	92651500	5.77279	7.72998	6.75139	0.746805	0.141185	1	0	476	524	1.10084
	chr15	66126100	66126200	5	7	6	0.7	0.141186	1	0	475	525	1.10526
	chr3	76074200	76074300	8	9	9	0.85	0.141188	1	0	475	525	1.10526
	chr9	67549500	67549600	6	4	5	1.4	0.141188	0	1	475	525	1.10526
	chr9	94650000	94650100	6	5	5	1.3	0.141189	0	1	476	524	1.10084
	chr12	95692200	95692300	17	20	18	0.8	0.141189	1	0	476	524	1.10084
	chr9	66946400	66946500	6	7	6	0.8	0.141189	1	0	476	524	1.10084
	chr2	106982600	106982700	15.0465	19.6306	17.3386	0.766484	0.141189	1	0	476	524	1.10084
	chr14	54444200	54444300	9	12	10	0.8	0.14119	1	0	475	525	1.10526
	chr6	100474500	100474600	11	15	13	0.8	0.14119	1	0	474	526	1.1097
	chr7	35028000	35028100	11	8	9	1.3	0.141191	0	1	474	526	1.1097
	chr19	40659700	40659800	4	6	5	0.8	0.141191	1	0	475	525	1.10526
	chr11	69408800	69408900	60	49	55	1.2	0.141193	0	1	475	525	1.10526
	chr15	51391500	51391600	58	64	61	0.9	0.141194	1	0	476	524	1.10084
	chr14	24756000	24756100	22	26	24	0.9	0.141195	1	0	476	524	1.10084
	chr7	49523900	49524000	8	6	7	1.3	0.141195	0	1	475	525	1.10526
	chr5	122285200	122285300	19	16	18	1.2	0.141196	0	1	475	525	1.10526
	chr4	62288100	62288200	7	5	6	1.4	0.141197	0	1	475	525	1.10526
	chr6	114106800	114106900	4	6	5	0.7	0.141198	1	0	476	524	1.10084
	chr18	43074400	43074500	18	23	20	0.8	0.141198	1	0	475	525	1.10526
	chr7	4740400	4740500	7	9	8	0.7	0.1412	1	0	474	526	1.1097
	chr10	42760000	42760100	16	18	17	0.9	0.1412	1	0	473	527	1.11416
	chr14	105894900	105895000	8	6	7	1.3	0.1412	0	1	472	528	1.11864
	chr6	122765300	122765400	6	5	6	1.2	0.1412	0	1	473	527	1.11416
	chr17	33109700	33109800	5	7	6	0.8	0.141201	1	0	474	526	1.1097
	chr2	92813100	92813200	23.694	27.2441	25.4691	0.869691	0.141201	1	0	474	526	1.1097
	chrX	10759000	10759100	6	7	7	0.8	0.141201	1	0	473	527	1.11416
	chr6	103290500	103290600	4	6	5	0.7	0.141202	1	0	472	528	1.11864
	chr3	63929300	63929400	29	23	26	1.25	0.141203	0	1	471	529	1.12314
	chr9	56506100	56506200	46	39	42	1.2	0.141203	0	1	472	528	1.11864
	chr4	123283500	123283600	5	4	5	1.4	0.141204	0	1	472	528	1.11864
	chr9	48179500	48179600	9	11	10	0.8	0.141205	1	0	472	528	1.11864
	chr17	12250300	12250400	5	4	5	1.3	0.141206	0	1	472	528	1.11864
	chr1	172012100	172012200	33.2611	27.9503	30.6057	1.19001	0.141206	0	1	472	528	1.11864
	chr1	159731700	159731800	5.32944	7.26653	6.29798	0.733422	0.141207	1	0	473	527	1.11416
	chr2	92931200	92931300	6.35396	7.70216	7.02806	0.824958	0.141208	1	0	472	528	1.11864
	chr1	74895100	74895200	8.60855	11.7264	10.1675	0.734119	0.141208	1	0	472	528	1.11864
	chr6	137002900	137003000	14	7	10	2	0.141208	0	1	472	528	1.11864
	chr2	166356400	166356500	5.32347	6.97309	6.14828	0.76343	0.141209	1	0	472	528	1.11864
	chr1	21166400	21166500	136.234	122.754	129.494	1.10981	0.141209	0	1	471	529	1.12314
	chr13	45507300	45507400	54	46	50	1.2	0.14121	0	1	471	529	1.12314
	chr14	54376100	54376200	7	9	8	0.8	0.141211	1	0	471	529	1.12314
	chr2	52526200	52526300	6.80795	9.10481	7.95638	0.747731	0.141211	1	0	470	530	1.12766
	chr2	35805700	35805800	18.9704	22.8211	20.8958	0.831264	0.141211	1	0	470	530	1.12766
	chr5	128537400	128537500	14	12	13	1.2	0.141212	0	1	469	531	1.1322
	chr5	124250200	124250300	8	6	7	1.4	0.141213	0	1	470	530	1.12766
	chr9	114775400	114775500	14	11	13	1.3	0.141214	0	1	470	530	1.12766
	chr19	58664500	58664600	12	9	10	1.3	0.141214	0	1	470	530	1.12766
	chr8	114469100	114469200	13	10	11	1.3	0.141216	0	1	470	530	1.12766
	chr17	9927700	9927800	5	6	5	0.8	0.141216	1	0	470	530	1.12766
	chr2	131161000	131161100	10.7826	8.93955	9.8611	1.20617	0.141216	0	1	470	530	1.12766
	chr16	31002400	31002500	10	8	9	1.3	0.141217	0	1	470	530	1.12766
	chr7	116874300	116874400	4	7	5	0.7	0.141218	1	0	470	530	1.12766
	chr9	23729000	23729100	56	65	60	0.9	0.141218	1	0	470	530	1.12766
	chr7	128666700	128666800	8	6	7	1.4	0.141219	0	1	469	531	1.1322
	chr4	11055300	11055400	6	9	7	0.7	0.141219	1	0	470	530	1.12766
	chr8	20425300	20425400	5	7	6	0.7	0.14122	1	0	469	531	1.1322
	chr1	171360900	171361000	87.4206	79.1997	83.3102	1.1038	0.141223	0	1	468	532	1.13675
	chr14	22949600	22949700	25	19	22	1.3	0.141224	0	1	469	531	1.1322
	chr11	120014900	120015000	11	9	10	1.3	0.141224	0	1	470	530	1.12766
	chr6	95622000	95622100	7	5	6	1.4	0.141225	0	1	471	529	1.12314
	chr9	86377000	86377100	5	8	6	0.6	0.141225	1	0	471	529	1.12314
	chr15	86186400	86186500	15	12	13	1.3	0.141227	0	1	470	530	1.12766
	chr2	178512500	178512600	7.87578	10.0106	8.94317	0.786747	0.141227	1	0	471	529	1.12314
	chr7	133945400	133945500	5	6	5	0.8	0.141228	1	0	471	529	1.12314
	chr11	117845200	117845300	14	11	12	1.3	0.141228	0	1	470	530	1.12766
	chr7	99267300	99267400	96	89	93	1.1	0.141228	0	1	470	530	1.12766
	chr18	32436100	32436200	10	8	9	1.3	0.141229	0	1	471	529	1.12314
	chr18	68943300	68943400	5	8	7	0.7	0.141229	1	0	472	528	1.11864
	chr19	56220800	56220900	16	19	17	0.8	0.14123	1	0	471	529	1.12314
	chr12	52790100	52790200	7	5	6	1.4	0.14123	0	1	471	529	1.12314
	chr8	111662600	111662700	35	28	31	1.2	0.14123	0	1	472	528	1.11864
	chr12	53753400	53753500	7	9	8	0.8	0.141232	1	0	472	528	1.11864
	chr15	96512700	96512800	6	4	5	1.4	0.141233	0	1	471	529	1.12314
	chr6	114343900	114344000	25	20	23	1.2	0.141233	0	1	472	528	1.11864
	chr18	39463200	39463300	5	6	5	0.8	0.141234	1	0	473	527	1.11416
	chr4	104515000	104515100	8	6	7	1.4	0.141235	0	1	473	527	1.11416
	chr7	120843500	120843600	22	17	20	1.3	0.141235	0	1	474	526	1.1097
	chr6	135575500	135575600	18	22	20	0.8	0.141235	1	0	474	526	1.1097
	chr2	164486200	164486300	12.8126	10.6701	11.7413	1.2008	0.141236	0	1	473	527	1.11416
	chr8	120276100	120276200	12	10	11	1.2	0.141236	0	1	473	527	1.11416
	chr17	42549700	42549800	5	7	6	0.7	0.141237	1	0	474	526	1.1097
	chr13	55176400	55176500	32	25	29	1.2	0.141237	0	1	473	527	1.11416
	chr18	15016900	15017000	6	4	5	1.3	0.141237	0	1	474	526	1.1097
	chr16	21340100	21340200	6	7	7	0.8	0.141238	1	0	475	525	1.10526
	chr4	100898000	100898100	13	15	14	0.9	0.141238	1	0	474	526	1.1097
	chr6	124916500	124916600	24	29	27	0.8	0.14124	1	0	474	526	1.1097
	chr2	127501400	127501500	13.4112	11.5853	12.4983	1.1576	0.141241	0	1	474	526	1.1097
	chr10	37842000	37842100	9	7	8	1.3	0.141241	0	1	475	525	1.10526
	chr7	64839900	64840000	20	16	18	1.2	0.141241	0	1	476	524	1.10084
	chr4	46928000	46928100	23	19	21	1.2	0.141241	0	1	476	524	1.10084
	chr14	25807300	25807400	14	17	16	0.8	0.141242	1	0	476	524	1.10084
	chr14	16983300	16983400	16	12	14	1.4	0.141242	0	1	476	524	1.10084
	chr3	42498900	42499000	6	8	7	0.7	0.141244	1	0	476	524	1.10084
	chr10	96161300	96161400	13	8	10	1.6	0.141245	0	1	475	525	1.10526
	chr5	52570200	52570300	30	35	32	0.8	0.141245	1	0	476	524	1.10084
	chr15	7863500	7863600	7	10	8	0.7	0.141246	1	0	475	525	1.10526
	chr14	77276000	77276100	9	8	9	1.2	0.141246	0	1	474	526	1.1097
	chr14	121199100	121199200	34	27	30	1.2	0.141246	0	1	474	526	1.1097
	chrX	111697200	111697300	15	11	13	1.4	0.141247	0	1	474	526	1.1097
	chr14	23580900	23581000	5	6	6	0.8	0.141247	1	0	474	526	1.1097
	chr14	64624400	64624500	18	21	20	0.9	0.141248	1	0	474	526	1.1097
	chr15	25940500	25940600	5	7	6	0.7	0.141248	1	0	473	527	1.11416
	chr10	70485000	70485100	16	19	17	0.8	0.141249	1	0	473	527	1.11416
	chr15	39197100	39197200	6	8	7	0.8	0.14125	1	0	473	527	1.11416
	chr6	99274300	99274400	7	9	8	0.8	0.141251	1	0	473	527	1.11416
	chr11	48774900	48775000	9	7	8	1.3	0.141251	0	1	472	528	1.11864
	chr7	75272000	75272100	33	41	37	0.8	0.141251	1	0	472	528	1.11864
	chr10	67318200	67318300	7	5	6	1.4	0.141255	0	1	472	528	1.11864
	chr1	93450200	93450300	4.7786	6.30809	5.54335	0.757536	0.141255	1	0	472	528	1.11864
	chr3	119783300	119783400	50	45	47	1.13	0.141255	0	1	471	529	1.12314
	chrX	157306100	157306200	7	9	8	0.8	0.141255	1	0	471	529	1.12314
	chr6	128400000	128400100	8	6	7	1.4	0.141256	0	1	471	529	1.12314
	chr15	4495600	4495700	25	29	27	0.9	0.141256	1	0	471	529	1.12314
	chr11	35362300	35362400	17	14	15	1.2	0.141258	0	1	470	530	1.12766
	chr14	120404600	120404700	8	6	7	1.4	0.141259	0	1	470	530	1.12766
	chr1	91911400	91911500	4.9643	6.13559	5.54994	0.809098	0.141259	1	0	471	529	1.12314
	chr6	47245800	47245900	5	4	4	1.2	0.141259	0	1	471	529	1.12314
	chr4	70317700	70317800	15	11	13	1.3	0.141259	0	1	471	529	1.12314
	chr12	74291100	74291200	8	6	7	1.3	0.141259	0	1	471	529	1.12314
	chr8	73339100	73339200	8	6	7	1.5	0.14126	0	1	471	529	1.12314
	chr14	33511500	33511600	6	9	8	0.7	0.14126	1	0	472	528	1.11864
	chr14	78901700	78901800	6	8	7	0.8	0.141264	1	0	472	528	1.11864
	chr7	95954600	95954700	6	10	8	0.6	0.141264	1	0	471	529	1.12314
	chr1	172311600	172311700	155.732	142.033	148.883	1.09645	0.141267	0	1	471	529	1.12314
	chr16	35474900	35475000	7	5	6	1.3	0.141267	0	1	472	528	1.11864
	chr7	58151700	58151800	13	17	15	0.8	0.141267	1	0	472	528	1.11864
	chr7	142090000	142090100	5	4	5	1.3	0.141269	0	1	472	528	1.11864
	chr6	16314700	16314800	5	6	5	0.8	0.141269	1	0	472	528	1.11864
	chr2	25356400	25356500	20.7342	24.0062	22.3702	0.863704	0.14127	1	0	471	529	1.12314
	chr8	122561400	122561500	15	11	13	1.4	0.14127	0	1	471	529	1.12314
	chr15	102224600	102224700	45	36	40	1.2	0.141272	0	1	472	528	1.11864
	chr10	7050000	7050100	13	9	11	1.3	0.141272	0	1	473	527	1.11416
	chr8	22940300	22940400	9	7	8	1.3	0.141272	0	1	474	526	1.1097
	chr15	59004000	59004100	18	23	21	0.8	0.141273	1	0	475	525	1.10526
	chr9	22259700	22259800	5	7	6	0.7	0.141274	1	0	475	525	1.10526
	chr13	76098500	76098600	17	15	16	1.1	0.141275	0	1	475	525	1.10526
	chr9	58656600	58656700	5	7	6	0.7	0.141275	1	0	476	524	1.10084
	chr8	103846700	103846800	6	4	5	1.3	0.141276	0	1	475	525	1.10526
	chr1	62604000	62604100	8.05624	9.52052	8.78838	0.846198	0.141276	1	0	475	525	1.10526
	chr15	100757600	100757700	47	42	44	1.1	0.141277	0	1	475	525	1.10526
	chr10	127123600	127123700	18	15	17	1.2	0.141277	0	1	476	524	1.10084
	chr5	102481400	102481500	5	4	5	1.3	0.141278	0	1	476	524	1.10084
	chr2	168601300	168601400	36.3213	41.5646	38.943	0.873853	0.141279	1	0	477	523	1.09644
	chr1	87156300	87156400	4.40365	6.68658	5.54511	0.65858	0.141279	1	0	477	523	1.09644
	chr1	137788900	137789000	9.98031	13.5225	11.7514	0.738053	0.141279	1	0	476	524	1.10084
	chr4	136678500	136678600	19	16	18	1.1	0.14128	0	1	476	524	1.10084
	chr7	37336700	37336800	5	7	6	0.7	0.141281	1	0	477	523	1.09644
	chr15	18889100	18889200	19	23	21	0.8	0.141283	1	0	476	524	1.10084
	chr18	13953900	13954000	10	8	9	1.2	0.141284	0	1	475	525	1.10526
	chr9	120002300	120002400	22	19	20	1.1	0.141287	0	1	475	525	1.10526
	chr3	88376000	88376100	6	8	7	0.76	0.141287	1	0	475	525	1.10526
	chr11	116329700	116329800	6	4	5	1.4	0.141288	0	1	474	526	1.1097
	chr9	95560600	95560700	5	4	5	1.2	0.141289	0	1	474	526	1.1097
	chr1	193361000	193361100	28.2585	34.9326	31.5955	0.808945	0.14129	1	0	474	526	1.1097
	chr6	92706100	92706200	9	7	8	1.3	0.141292	0	1	473	527	1.11416
	chr5	5432000	5432100	12	13	12	0.9	0.141293	1	0	473	527	1.11416
	chr14	117951400	117951500	36	42	39	0.9	0.141293	1	0	473	527	1.11416
	chr11	33798100	33798200	17	21	19	0.8	0.141293	1	0	472	528	1.11864
	chr7	125975600	125975700	5	6	6	0.8	0.141294	1	0	472	528	1.11864
	chr6	15789900	15790000	6	5	5	1.3	0.141294	0	1	472	528	1.11864
	chr10	127066700	127066800	6	4	5	1.4	0.141295	0	1	473	527	1.11416
	chr1	9748700	9748800	13.0173	10.0018	11.5096	1.3015	0.141295	0	1	473	527	1.11416
	chr1	176433100	176433200	11.9192	9.52953	10.7244	1.25077	0.141295	0	1	473	527	1.11416
	chr2	129149100	129149200	6.22994	4.58052	5.40523	1.36009	0.141295	0	1	473	527	1.11416
	chr13	109973900	109974000	54	49	52	1.1	0.141296	0	1	473	527	1.11416
	chr15	34847100	34847200	6	4	5	1.5	0.141296	0	1	474	526	1.1097
	chr19	53311600	53311700	5	7	6	0.8	0.141297	1	0	475	525	1.10526
	chr10	81562000	81562100	7	5	6	1.3	0.141297	0	1	474	526	1.1097
	chr8	86269700	86269800	6	8	7	0.8	0.141297	1	0	474	526	1.1097
	chr2	165287900	165288000	45.0627	41.3913	43.227	1.0887	0.141298	0	1	473	527	1.11416
	chr16	93626800	93626900	9	8	9	1.2	0.141298	0	1	473	527	1.11416
	chr13	59431700	59431800	6	4	5	1.5	0.141299	0	1	473	527	1.11416
	chr6	90969800	90969900	8	6	7	1.3	0.141299	0	1	473	527	1.11416
	chr18	36454200	36454300	14	11	12	1.3	0.141299	0	1	473	527	1.11416
	chr6	31135000	31135100	6	5	6	1.2	0.141299	0	1	473	527	1.11416
	chr1	74104100	74104200	6.45729	5.26674	5.86202	1.22605	0.141299	0	1	473	527	1.11416
	chr3	88305000	88305100	30	36	33	0.83	0.1413	1	0	473	527	1.11416
	chr6	100287200	100287300	8	6	7	1.3	0.141301	0	1	472	528	1.11864
	chr1	94035900	94036000	4.86361	4.17264	4.51812	1.16559	0.141301	0	1	473	527	1.11416
	chr2	128967800	128967900	12.5275	9.33185	10.9297	1.34244	0.141302	0	1	473	527	1.11416
	chr9	32269100	32269200	7	5	6	1.5	0.141303	0	1	474	526	1.1097
	chr18	42110500	42110600	5	6	5	0.7	0.141303	1	0	474	526	1.1097
	chr14	12284500	12284600	8	6	7	1.3	0.141303	0	1	474	526	1.1097
	chr8	4267700	4267800	9	7	8	1.3	0.141304	0	1	474	526	1.1097
	chr13	107810600	107810700	18	13	16	1.4	0.141304	0	1	474	526	1.1097
	chr1	135159500	135159600	4.31892	5.26373	4.79133	0.820506	0.141306	1	0	474	526	1.1097
	chr11	16260300	16260400	5	7	6	0.7	0.141306	1	0	473	527	1.11416
	chr3	67429900	67430000	47	52	49	0.9	0.141307	1	0	472	528	1.11864
	chr12	66229000	66229100	16	19	17	0.8	0.141307	1	0	471	529	1.12314
	chr6	57784300	57784400	4	6	5	0.8	0.141308	1	0	471	529	1.12314
	chr1	159553500	159553600	15.3056	18.5521	16.9288	0.825007	0.141308	1	0	470	530	1.12766
	chr7	68020800	68020900	6	4	5	1.3	0.141309	0	1	469	531	1.1322
	chr2	117342500	117342600	7.93615	5.43319	6.68467	1.46068	0.14131	0	1	469	531	1.1322
	chr3	27590900	27591000	8	5	6	1.5	0.141311	0	1	469	531	1.1322
	chr3	65322200	65322300	12	10	11	1.21	0.141311	0	1	470	530	1.12766
	chr10	13289700	13289800	18	13	15	1.4	0.141311	0	1	470	530	1.12766
	chr14	60177200	60177300	14	11	12	1.3	0.141312	0	1	470	530	1.12766
	chr1	64792700	64792800	5.58999	6.84601	6.218	0.816534	0.141313	1	0	470	530	1.12766
	chr8	25362900	25363000	7	10	8	0.7	0.141313	1	0	469	531	1.1322
	chr4	101646900	101647000	10	12	11	0.8	0.141314	1	0	468	532	1.13675
	chr4	138291800	138291900	8	10	9	0.8	0.141316	1	0	467	533	1.14133
	chr4	35315500	35315600	4	7	6	0.6	0.141317	1	0	467	533	1.14133
	chr13	98768000	98768100	6	4	5	1.4	0.141318	0	1	466	534	1.14592
	chr14	3572100	3572200	6	8	7	0.8	0.141318	1	0	466	534	1.14592
	chr1	161092800	161092900	8.83063	6.46569	7.64816	1.36577	0.141319	0	1	465	535	1.15054
	chr8	72418800	72418900	6	8	7	0.8	0.141319	1	0	466	534	1.14592
	chr15	58214700	58214800	7	9	8	0.8	0.14132	1	0	466	534	1.14592
	chr10	75883300	75883400	40	42	41	0.9	0.141322	1	0	465	535	1.15054
	chr12	107994300	107994400	4	7	6	0.7	0.141323	1	0	465	535	1.15054
	chr1	91345500	91345600	10.6648	8.80955	9.73715	1.21059	0.141326	0	1	464	536	1.15517
	chr11	85766600	85766700	7	5	6	1.4	0.141326	0	1	465	535	1.15054
	chr8	25224200	25224300	11	14	13	0.8	0.141327	1	0	465	535	1.15054
	chr12	86804100	86804200	17	13	15	1.3	0.141327	0	1	464	536	1.15517
	chr4	39368400	39368500	8	6	7	1.3	0.141328	0	1	464	536	1.15517
	chr3	136669300	136669400	31	26	28	1.2	0.141328	0	1	465	535	1.15054
	chr2	131186600	131186700	7.88535	9.85696	8.87116	0.799978	0.141329	1	0	465	535	1.15054
	chr3	152266000	152266100	7	6	7	1.32	0.141329	0	1	464	536	1.15517
	chr1	189879300	189879400	9.56307	6.74328	8.15318	1.41816	0.141329	0	1	464	536	1.15517
	chr15	77192300	77192400	12	10	11	1.1	0.141329	0	1	464	536	1.15517
	chr2	39068900	39069000	8.15562	6.41577	7.2857	1.27118	0.141332	0	1	465	535	1.15054
	chr14	75335600	75335700	9	11	10	0.8	0.141332	1	0	465	535	1.15054
	chr2	129247800	129247900	10.0434	6.2536	8.1485	1.60602	0.141334	0	1	464	536	1.15517
	chr11	71954100	71954200	6	4	5	1.3	0.141336	0	1	465	535	1.15054
	chr3	21268600	21268700	24	29	27	0.84	0.141336	1	0	466	534	1.14592
	chr13	49316500	49316600	8	11	9	0.8	0.141338	1	0	465	535	1.15054
	chr6	138727000	138727100	4	6	5	0.7	0.141339	1	0	465	535	1.15054
	chr7	16614500	16614600	7	5	6	1.4	0.141341	0	1	465	535	1.15054
	chr6	118785800	118785900	18	15	17	1.2	0.141342	0	1	465	535	1.15054
	chr11	97700000	97700100	10	7	8	1.3	0.141342	0	1	466	534	1.14592
	chr7	49878800	49878900	5	6	5	0.8	0.141342	1	0	466	534	1.14592
	chr9	89674400	89674500	24	28	26	0.8	0.141343	1	0	465	535	1.15054
	chr17	47689400	47689500	7	5	6	1.4	0.141343	0	1	464	536	1.15517
	chr2	152219500	152219600	6.95238	9.14369	8.04804	0.760347	0.141343	1	0	465	535	1.15054
	chr8	111592500	111592600	23	17	20	1.4	0.141343	0	1	464	536	1.15517
	chr19	23091600	23091700	12	15	13	0.8	0.141344	1	0	464	536	1.15517
	chr11	72234200	72234300	35	27	31	1.3	0.141344	0	1	464	536	1.15517
	chr14	19859600	19859700	20	16	18	1.3	0.141348	0	1	464	536	1.15517
	chr16	28753500	28753600	21	16	19	1.3	0.141348	0	1	464	536	1.15517
	chr6	56396600	56396700	6	9	8	0.7	0.141348	1	0	464	536	1.15517
	chr5	114859300	114859400	7	5	6	1.3	0.141351	0	1	463	537	1.15983
	chr9	35117400	35117500	9	7	8	1.3	0.141352	0	1	464	536	1.15517
	chr17	27997400	27997500	11	8	10	1.3	0.141352	0	1	464	536	1.15517
	chr6	52962500	52962600	4	6	5	0.6	0.141353	1	0	465	535	1.15054
	chr11	70844800	70844900	11	9	10	1.2	0.141355	0	1	464	536	1.15517
	chr1	18130200	18130300	12.917	15.7753	14.3462	0.818809	0.141355	1	0	465	535	1.15054
	chr17	13904800	13904900	36	31	34	1.2	0.141355	0	1	464	536	1.15517
	chr10	70199600	70199700	5	6	5	0.8	0.141356	1	0	465	535	1.15054
	chr17	24065600	24065700	6	5	6	1.4	0.141356	0	1	465	535	1.15054
	chr16	26694500	26694600	14	17	16	0.8	0.141356	1	0	465	535	1.15054
	chr18	68154300	68154400	34	27	30	1.3	0.141357	0	1	465	535	1.15054
	chr6	83796800	83796900	7	6	6	1.2	0.141357	0	1	466	534	1.14592
	chr1	5182300	5182400	6.79406	10.268	8.53102	0.661675	0.141358	1	0	466	534	1.14592
	chr1	3322700	3322800	5.26746	7.67098	6.46922	0.686674	0.141359	1	0	466	534	1.14592
	chr11	80284800	80284900	6	8	7	0.8	0.14136	1	0	466	534	1.14592
	chr10	16637100	16637200	11	8	9	1.3	0.141361	0	1	466	534	1.14592
	chr4	132744000	132744100	16	19	18	0.8	0.141362	1	0	466	534	1.14592
	chr4	149219600	149219700	9	7	8	1.4	0.141362	0	1	465	535	1.15054
	chr16	7129400	7129500	7	9	8	0.8	0.141363	1	0	466	534	1.14592
	chr2	21034500	21034600	6.87709	9.15619	8.01664	0.751086	0.141363	1	0	465	535	1.15054
	chr10	7725700	7725800	8	6	7	1.2	0.141365	0	1	465	535	1.15054
	chr15	97812300	97812400	17	13	15	1.3	0.141365	0	1	465	535	1.15054
	chr5	129534700	129534800	6	8	7	0.8	0.141365	1	0	466	534	1.14592
	chr5	135452100	135452200	12	10	11	1.2	0.141365	0	1	465	535	1.15054
	chr11	76482300	76482400	8	6	7	1.5	0.141365	0	1	466	534	1.14592
	chr15	63480800	63480900	9	11	10	0.8	0.141365	1	0	466	534	1.14592
	chr6	114293800	114293900	7	5	6	1.4	0.141366	0	1	466	534	1.14592
	chr17	81402900	81403000	9	7	8	1.3	0.141367	0	1	467	533	1.14133
	chr4	24793900	24794000	8	11	10	0.8	0.141368	1	0	467	533	1.14133
	chr7	57267200	57267300	30	21	25	1.4	0.141369	0	1	467	533	1.14133
	chr15	59089900	59090000	17	13	15	1.3	0.141369	0	1	467	533	1.14133
	chr12	13546500	13546600	7	5	6	1.4	0.141372	0	1	467	533	1.14133
	chr13	111809500	111809600	9	12	11	0.7	0.141373	1	0	467	533	1.14133
	chr16	13420500	13420600	13	10	12	1.3	0.141373	0	1	466	534	1.14592
	chr1	134142600	134142700	6.78593	9.71184	8.24889	0.698727	0.141374	1	0	467	533	1.14133
	chr3	68352500	68352600	7	5	6	1.4	0.141374	0	1	466	534	1.14592
	chr2	55437100	55437200	8.60507	11.3456	9.97536	0.758447	0.141376	1	0	466	534	1.14592
	chr13	9467400	9467500	19	16	18	1.2	0.141378	0	1	466	534	1.14592
	chr16	33005800	33005900	12	14	13	0.9	0.141379	1	0	466	534	1.14592
	chr12	57437500	57437600	8	10	9	0.8	0.141379	1	0	465	535	1.15054
	chr14	33824800	33824900	9	7	8	1.3	0.141379	0	1	464	536	1.15517
	chr8	105991100	105991200	9	7	8	1.3	0.141383	0	1	465	535	1.15054
	chr8	10535100	10535200	37	44	41	0.8	0.141383	1	0	465	535	1.15054
	chr1	56419900	56420000	7.51051	9.23766	8.37409	0.813031	0.141384	1	0	465	535	1.15054
	chr11	97660300	97660400	23	19	21	1.2	0.141384	0	1	465	535	1.15054
	chr17	76402100	76402200	5	8	6	0.6	0.141385	1	0	466	534	1.14592
	chr8	126355400	126355500	4	5	5	0.8	0.141387	1	0	466	534	1.14592
	chr7	81649700	81649800	6	4	5	1.5	0.141387	0	1	465	535	1.15054
	chr5	142818700	142818800	7	6	7	1.2	0.141387	0	1	466	534	1.14592
	chr4	98360700	98360800	10	7	9	1.4	0.141388	0	1	466	534	1.14592
	chr19	31146400	31146500	9	12	11	0.8	0.141389	1	0	467	533	1.14133
	chr10	75056300	75056400	11	9	10	1.2	0.14139	0	1	467	533	1.14133
	chr8	47005900	47006000	36	28	32	1.3	0.141391	0	1	468	532	1.13675
	chr2	18103700	18103800	6.49989	4.87981	5.68985	1.332	0.141391	0	1	468	532	1.13675
	chr7	120918600	120918700	37	30	33	1.3	0.141392	0	1	469	531	1.1322
	chr5	144255100	144255200	29	24	26	1.2	0.141392	0	1	469	531	1.1322
	chr2	150909700	150909800	18.3651	15.1303	16.7477	1.2138	0.141392	0	1	469	531	1.1322
	chr6	99649500	99649600	7	5	6	1.3	0.141392	0	1	470	530	1.12766
	chr3	9004400	9004500	19	23	21	0.85	0.141393	1	0	471	529	1.12314
	chr12	55007600	55007700	19	23	21	0.8	0.141394	1	0	470	530	1.12766
	chr7	82914500	82914600	19	22	20	0.9	0.141394	1	0	469	531	1.1322
	chr17	58836400	58836500	7	5	6	1.4	0.141395	0	1	468	532	1.13675
	chr5	45473200	45473300	16	12	14	1.4	0.141396	0	1	468	532	1.13675
	chr11	100860400	100860500	35	31	33	1.1	0.141396	0	1	468	532	1.13675
	chr8	75116300	75116400	7	5	6	1.4	0.141397	0	1	469	531	1.1322
	chr5	142502500	142502600	53	47	50	1.1	0.141398	0	1	470	530	1.12766
	chr3	86873100	86873200	35	41	38	0.86	0.141398	1	0	470	530	1.12766
	chr1	80539100	80539200	5.5929	4.43311	5.013	1.26162	0.141399	0	1	470	530	1.12766
	chr7	16156100	16156200	7	5	6	1.3	0.1414	0	1	470	530	1.12766
	chr17	9228400	9228500	10	12	11	0.8	0.141401	1	0	471	529	1.12314
	chr3	7366200	7366300	12	8	10	1.46	0.141402	0	1	471	529	1.12314
	chr8	27038400	27038500	7	5	6	1.4	0.141402	0	1	471	529	1.12314
	chr6	72552800	72552900	51	61	56	0.8	0.141402	1	0	471	529	1.12314
	chr13	95706800	95706900	11	13	12	0.9	0.141403	1	0	470	530	1.12766
	chr3	100817100	100817200	16	20	18	0.81	0.141403	1	0	470	530	1.12766
	chr7	127195600	127195700	9	7	8	1.3	0.141403	0	1	470	530	1.12766
	chr7	16858500	16858600	18	22	20	0.8	0.141403	1	0	470	530	1.12766
	chr19	17136600	17136700	26	31	29	0.9	0.141404	1	0	469	531	1.1322
	chr10	90432700	90432800	16	14	15	1.2	0.141405	0	1	468	532	1.13675
	chr13	80747200	80747300	14	17	16	0.8	0.141405	1	0	468	532	1.13675
	chr1	88424900	88425000	7.38624	5.48054	6.43339	1.34772	0.141405	0	1	468	532	1.13675
	chr3	158010100	158010200	49	57	53	0.85	0.141406	1	0	468	532	1.13675
	chr18	60600600	60600700	49	54	52	0.9	0.141408	1	0	468	532	1.13675
	chr18	7869400	7869500	6	8	7	0.7	0.141408	1	0	468	532	1.13675
	chr1	38471000	38471100	5.60578	4.40634	5.00606	1.27221	0.141409	0	1	467	533	1.14133
	chr14	5745600	5745700	6	7	7	0.8	0.141409	1	0	467	533	1.14133
	chr4	41737600	41737700	31	27	29	1.2	0.14141	0	1	466	534	1.14592
	chr16	44963100	44963200	12	9	11	1.4	0.14141	0	1	467	533	1.14133
	chr7	107749400	107749500	14	12	13	1.2	0.14141	0	1	467	533	1.14133
	chr5	21420700	21420800	11	9	10	1.2	0.141411	0	1	467	533	1.14133
	chr1	154652200	154652300	8.51184	6.49504	7.50344	1.31051	0.141413	0	1	467	533	1.14133
	chr6	125494600	125494700	6	4	5	1.3	0.141413	0	1	468	532	1.13675
	chr11	29515300	29515400	6	9	8	0.7	0.141413	1	0	468	532	1.13675
	chr15	98972100	98972200	23	19	21	1.2	0.141414	0	1	468	532	1.13675
	chr11	23007900	23008000	10	7	8	1.3	0.141414	0	1	468	532	1.13675
	chr15	87941000	87941100	9	7	8	1.3	0.141415	0	1	468	532	1.13675
	chr12	117588600	117588700	5	7	6	0.7	0.141415	1	0	468	532	1.13675
	chr7	27840800	27840900	5	8	6	0.7	0.141419	1	0	467	533	1.14133
	chr13	6461600	6461700	9	12	11	0.8	0.141419	1	0	466	534	1.14592
	chr17	90628600	90628700	34	28	31	1.2	0.141419	0	1	466	534	1.14592
	chr16	33380700	33380800	19	17	18	1.2	0.14142	0	1	467	533	1.14133
	chr13	113359500	113359600	5	6	5	0.8	0.14142	1	0	467	533	1.14133
	chr6	145734200	145734300	6	4	5	1.4	0.14142	0	1	466	534	1.14592
	chr17	85353600	85353700	5	7	6	0.7	0.141421	1	0	466	534	1.14592
	chr13	93929300	93929400	7	9	8	0.8	0.141421	1	0	466	534	1.14592
	chr15	92808500	92808600	15	19	17	0.8	0.141421	1	0	466	534	1.14592
	chr6	31567300	31567400	7	10	9	0.7	0.141422	1	0	466	534	1.14592
	chr10	26804500	26804600	8	6	7	1.2	0.141423	0	1	465	535	1.15054
	chr8	35745400	35745500	11	15	13	0.7	0.141423	1	0	465	535	1.15054
	chr1	77972400	77972500	5.85209	4.60613	5.22911	1.2705	0.141423	0	1	464	536	1.15517
	chrX	139298000	139298100	5	6	6	0.8	0.141424	1	0	464	536	1.15517
	chr3	17793700	17793800	17	15	16	1.17	0.141425	0	1	464	536	1.15517
	chr5	26197100	26197200	28	23	26	1.2	0.141425	0	1	465	535	1.15054
	chr5	139460400	139460500	54	48	51	1.1	0.141427	0	1	465	535	1.15054
	chr8	48438100	48438200	12	16	14	0.7	0.141427	1	0	465	535	1.15054
	chr2	38950400	38950500	5.08391	6.61676	5.85033	0.768338	0.141428	1	0	464	536	1.15517
	chr1	164888800	164888900	5.42144	7.79271	6.60708	0.695707	0.141428	1	0	464	536	1.15517
	chr19	45307400	45307500	10	13	12	0.8	0.141428	1	0	463	537	1.15983
	chrX	23019000	23019100	17	21	19	0.8	0.141429	1	0	462	538	1.1645
	chr5	30738600	30738700	7	8	7	0.8	0.141429	1	0	461	539	1.1692
	chr17	33394300	33394400	11	9	10	1.2	0.14143	0	1	460	540	1.17391
	chr8	16224500	16224600	10	6	8	1.5	0.14143	0	1	460	540	1.17391
	chr4	133095600	133095700	11	8	10	1.3	0.141431	0	1	461	539	1.1692
	chr8	18554400	18554500	21	18	19	1.2	0.141432	0	1	461	539	1.1692
	chr1	135764200	135764300	8.95572	7.77526	8.36549	1.15182	0.141432	0	1	461	539	1.1692
	chr12	117287900	117288000	6	8	7	0.8	0.141434	1	0	462	538	1.1645
	chr10	62111100	62111200	44	38	41	1.2	0.141434	0	1	461	539	1.1692
	chr4	133753200	133753300	8	5	6	1.4	0.141436	0	1	461	539	1.1692
	chr9	64700900	64701000	4	6	5	0.8	0.141436	1	0	462	538	1.1645
	chr2	59440700	59440800	6.55583	4.79573	5.67578	1.36701	0.141437	0	1	461	539	1.1692
	chr2	107322300	107322400	6.45891	9.26795	7.86343	0.696908	0.141438	1	0	461	539	1.1692
	chr3	34901300	34901400	6	8	7	0.74	0.141438	1	0	461	539	1.1692
	chr3	137069400	137069500	12	9	10	1.36	0.141438	0	1	460	540	1.17391
	chr7	59873000	59873100	12	7	9	1.7	0.141439	0	1	460	540	1.17391
	chr2	19759800	19759900	7.38924	10.8125	9.10087	0.683399	0.141439	1	0	460	540	1.17391
	chr12	34052300	34052400	4	6	5	0.7	0.141439	1	0	459	541	1.17865
	chr8	108590000	108590100	6	8	7	0.7	0.141439	1	0	459	541	1.17865
	chr4	6513100	6513200	46	54	50	0.9	0.14144	1	0	458	542	1.18341
	chr18	35681500	35681600	10	8	9	1.2	0.141441	0	1	458	542	1.18341
	chr3	16215700	16215800	10	7	9	1.33	0.141444	0	1	458	542	1.18341
	chr6	148652700	148652800	31	26	29	1.2	0.141444	0	1	458	542	1.18341
	chr8	101020300	101020400	17	20	18	0.8	0.141444	1	0	458	542	1.18341
	chr3	145806500	145806600	8	6	7	1.4	0.141444	0	1	458	542	1.18341
	chr8	56552100	56552200	5	6	6	0.7	0.141445	1	0	459	541	1.17865
	chr6	24220800	24220900	8	6	7	1.4	0.141446	0	1	459	541	1.17865
	chr8	16473500	16473600	10	13	11	0.8	0.141446	1	0	460	540	1.17391
	chr11	78789500	78789600	13	10	12	1.2	0.141447	0	1	459	541	1.17865
	chr1	58726000	58726100	5.19174	6.5339	5.86282	0.794584	0.141447	1	0	459	541	1.17865
	chr8	47289000	47289100	9	6	8	1.5	0.141448	0	1	458	542	1.18341
	chr4	118446900	118447000	20	16	18	1.3	0.141449	0	1	459	541	1.17865
	chr1	156615800	156615900	12.2542	10.1841	11.2192	1.20326	0.14145	0	1	459	541	1.17865
	chr8	126419700	126419800	5	7	6	0.7	0.14145	1	0	460	540	1.17391
	chr10	125114400	125114500	15	13	14	1.1	0.141452	0	1	459	541	1.17865
	chr19	29024400	29024500	16	13	15	1.2	0.141452	0	1	460	540	1.17391
	chr17	64956600	64956700	11	14	13	0.8	0.141452	1	0	460	540	1.17391
	chr5	113994400	113994500	5	7	6	0.8	0.141452	1	0	459	541	1.17865
	chr13	110903300	110903400	8	10	9	0.7	0.141453	1	0	459	541	1.17865
	chr10	94906000	94906100	7	5	6	1.3	0.141453	0	1	459	541	1.17865
	chr10	85709300	85709400	19	16	17	1.1	0.141453	0	1	459	541	1.17865
	chr6	119062800	119062900	5	4	4	1.3	0.141454	0	1	460	540	1.17391
	chr19	21738700	21738800	8	11	9	0.7	0.141455	1	0	460	540	1.17391
	chr6	85305000	85305100	11	9	10	1.2	0.141456	0	1	459	541	1.17865
	chr4	125499400	125499500	6	4	5	1.5	0.141458	0	1	459	541	1.17865
	chr8	127428200	127428300	9	11	10	0.8	0.141459	1	0	460	540	1.17391
	chr15	78367000	78367100	5	7	6	0.8	0.14146	1	0	459	541	1.17865
	chr10	39542200	39542300	9	6	8	1.5	0.14146	0	1	458	542	1.18341
	chr7	28430700	28430800	16	13	14	1.3	0.14146	0	1	458	542	1.18341
	chr5	149528300	149528400	7	5	6	1.3	0.141461	0	1	459	541	1.17865
	chr16	32858800	32858900	8	6	7	1.3	0.141461	0	1	460	540	1.17391
	chr9	53055200	53055300	7	5	6	1.4	0.141461	0	1	460	540	1.17391
	chr2	5824800	5824900	8.00089	6.50465	7.25277	1.23003	0.141463	0	1	461	539	1.1692
	chr8	9516500	9516600	10	15	13	0.7	0.141463	1	0	461	539	1.1692
	chr1	54187700	54187800	9.55094	7.39139	8.47117	1.29217	0.141465	0	1	461	539	1.1692
	chr11	120207000	120207100	7	5	6	1.5	0.141466	0	1	462	538	1.1645
	chr9	121383300	121383400	16	12	14	1.3	0.141466	0	1	462	538	1.1645
	chr4	20686600	20686700	5	6	6	0.8	0.141467	1	0	462	538	1.1645
	chr1	192419300	192419400	6.28248	8.11687	7.19967	0.774003	0.141467	1	0	462	538	1.1645
	chr5	134613900	134614000	14	10	12	1.3	0.141468	0	1	461	539	1.1692
	chr6	108454100	108454200	5	7	6	0.8	0.141469	1	0	461	539	1.1692
	chr12	16581000	16581100	6	4	5	1.5	0.14147	0	1	460	540	1.17391
	chr1	180164800	180164900	4.75363	6.82208	5.78786	0.6968	0.14147	1	0	460	540	1.17391
	chr2	33789000	33789100	9.55235	7.67857	8.61546	1.24403	0.141473	0	1	460	540	1.17391
	chr6	6496300	6496400	13	21	17	0.6	0.141473	1	0	460	540	1.17391
	chrX	13039400	13039500	7	4	6	1.6	0.141474	0	1	459	541	1.17865
	chr12	79197200	79197300	4	5	5	0.8	0.141474	1	0	460	540	1.17391
	chr18	40399800	40399900	6	7	6	0.8	0.141475	1	0	460	540	1.17391
	chr8	83699400	83699500	8	10	9	0.8	0.141475	1	0	459	541	1.17865
	chr5	71700700	71700800	5	6	5	0.8	0.141476	1	0	458	542	1.18341
	chr12	47313600	47313700	29	26	27	1.1	0.141476	0	1	457	543	1.18818
	chr5	29313300	29313400	5	7	6	0.7	0.141478	1	0	457	543	1.18818
	chr18	23625200	23625300	8	10	9	0.8	0.141478	1	0	456	544	1.19298
	chr2	33207300	33207400	13.3351	11.1746	12.2548	1.19334	0.141478	0	1	455	545	1.1978
	chr2	157836000	157836100	6.88392	5.44516	6.16454	1.26423	0.14148	0	1	455	545	1.1978
	chr9	122351600	122351700	29	25	27	1.1	0.14148	0	1	456	544	1.19298
	chr8	25638200	25638300	23	28	25	0.8	0.14148	1	0	456	544	1.19298
	chr14	67325900	67326000	17	20	19	0.9	0.141481	1	0	455	545	1.1978
	chr12	86946600	86946700	6	7	7	0.8	0.141482	1	0	455	545	1.1978
	chr11	116940800	116940900	6	4	5	1.3	0.141482	0	1	455	545	1.1978
	chr3	25667500	25667600	6	8	7	0.74	0.141483	1	0	455	545	1.1978
	chr2	131158600	131158700	10.8374	12.7677	11.8026	0.848817	0.141483	1	0	455	545	1.1978
	chr12	21543400	21543500	21	17	19	1.2	0.141483	0	1	454	546	1.20264
	chr4	97751700	97751800	7	5	6	1.4	0.141483	0	1	455	545	1.1978
	chr12	113314700	113314800	5	4	5	1.3	0.141483	0	1	455	545	1.1978
	chr6	125467400	125467500	75	61	68	1.2	0.141483	0	1	455	545	1.1978
	chr13	43088900	43089000	6	4	5	1.4	0.141484	0	1	456	544	1.19298
	chr11	120037700	120037800	6	4	5	1.4	0.141485	0	1	456	544	1.19298
	chr1	101009500	101009600	7.51393	10.4291	8.97149	0.72048	0.141485	1	0	456	544	1.19298
	chr6	101187400	101187500	17	20	19	0.8	0.141486	1	0	456	544	1.19298
	chr8	84186800	84186900	7	5	6	1.4	0.141486	0	1	456	544	1.19298
	chr2	90544600	90544700	5.67528	7.97961	6.82744	0.711222	0.141486	1	0	457	543	1.18818
	chr13	51594900	51595000	6	8	7	0.7	0.141487	1	0	456	544	1.19298
	chr5	122502600	122502700	22	18	20	1.2	0.141487	0	1	455	545	1.1978
	chr14	72532500	72532600	21	18	19	1.2	0.141487	0	1	456	544	1.19298
	chr2	180084900	180085000	7.90541	5.83332	6.86936	1.35521	0.141489	0	1	456	544	1.19298
	chr4	57956000	57956100	8	10	9	0.7	0.141489	1	0	456	544	1.19298
	chr6	28902900	28903000	4	7	5	0.6	0.141489	1	0	455	545	1.1978
	chr12	30252600	30252700	9	11	10	0.8	0.14149	1	0	455	545	1.1978
	chr18	55591200	55591300	11	7	9	1.5	0.141491	0	1	454	546	1.20264
	chr14	69834200	69834300	5	8	7	0.7	0.141492	1	0	454	546	1.20264
	chr12	55465100	55465200	14	18	16	0.8	0.141492	1	0	454	546	1.20264
	chr19	47204800	47204900	11	14	13	0.8	0.141492	1	0	453	547	1.20751
