## Supplementary material for "SWI/SNF chromatin remodeler complex within the reward pathway is required for behavioral adaptations to stress": Data Fig_7b_7c_S10c_S11_S12 (part 17 of 48)

### Sheet: Fig 7b 7c Fig S12 (continued)
	CHR	INTERVAL START	INTERVAL END	MEAN NUMBER OF CUTS IN MUTANTS	MEAN NUMBER OF CUTS IN CONTROLS	MEAN NUMBER OF CUTS	FOLD-CHANGE IN DNA ACCESSIBILITY (MUTANT/CONTROL)	P VALUE	FOLD-CHANGE ≤ 1	FOLD-CHANGE ≥ 1	SUM OF FOLD-CHANGES <= 1 / WINDOW OF 1000-INTERVALS	SUM OF FOLD-CHANGES <= 1 / WINDOW OF 1000-INTERVALS	RATIO (COLUMN L/COLUMN K)
	chr16	90998800	90998900	6	8	7	0.7	0.141493	1	0	452	548	1.21239
	chr12	91028000	91028100	5	4	5	1.3	0.141493	0	1	451	549	1.21729
	chr11	71395800	71395900	8	11	9	0.7	0.141493	1	0	452	548	1.21239
	chr3	97650800	97650900	5	7	6	0.81	0.141494	1	0	452	548	1.21239
	chr10	33613400	33613500	6	9	7	0.6	0.141495	1	0	451	549	1.21729
	chr3	88151300	88151400	8	10	9	0.79	0.141497	1	0	450	550	1.22222
	chr9	120230700	120230800	5	6	5	0.8	0.141499	1	0	449	551	1.22717
	chr8	84699800	84699900	14	12	13	1.2	0.141499	0	1	448	552	1.23214
	chr2	51241700	51241800	6.35903	5.09511	5.72707	1.24807	0.141499	0	1	448	552	1.23214
	chr8	17535100	17535200	7	6	6	1.2	0.1415	0	1	449	551	1.22717
	chr5	100526400	100526500	15	18	17	0.8	0.1415	1	0	449	551	1.22717
	chr4	108579400	108579500	35	30	33	1.2	0.1415	0	1	449	551	1.22717
	chr6	83155000	83155100	6	8	7	0.8	0.1415	1	0	450	550	1.22222
	chr8	71881800	71881900	23	19	21	1.2	0.1415	0	1	450	550	1.22222
	chr10	32880200	32880300	9	12	11	0.8	0.141501	1	0	451	549	1.21729
	chr18	46525200	46525300	12	15	13	0.8	0.141502	1	0	451	549	1.21729
	chr1	136167300	136167400	5.7098	8.78288	7.24634	0.650106	0.141502	1	0	450	550	1.22222
	chr11	118402100	118402200	7	5	6	1.6	0.141503	0	1	450	550	1.22222
	chr4	24669600	24669700	11	8	10	1.3	0.141503	0	1	451	549	1.21729
	chr2	115945100	115945200	11.4639	14.2445	12.8542	0.804793	0.141504	1	0	451	549	1.21729
	chr7	30700800	30700900	8	10	9	0.8	0.141507	1	0	450	550	1.22222
	chr1	92743000	92743100	15.8652	13.1769	14.521	1.20401	0.141508	0	1	449	551	1.22717
	chr13	93011000	93011100	13	16	15	0.8	0.141508	1	0	450	550	1.22222
	chr7	63722300	63722400	12	16	14	0.7	0.141508	1	0	450	550	1.22222
	chr15	72809300	72809400	6	8	7	0.8	0.141509	1	0	450	550	1.22222
	chr8	68839400	68839500	12	14	13	0.9	0.141509	1	0	449	551	1.22717
	chr8	70792300	70792400	16	14	15	1.2	0.141509	0	1	449	551	1.22717
	chr13	41606600	41606700	7	5	6	1.4	0.141509	0	1	450	550	1.22222
	chr10	36624900	36625000	7	5	6	1.4	0.141511	0	1	451	549	1.21729
	chr1	157059900	157060000	25.1918	30.5824	27.8871	0.823735	0.141512	1	0	452	548	1.21239
	chr4	119472800	119472900	6	7	7	0.8	0.141513	1	0	451	549	1.21729
	chr15	93592300	93592400	9	7	8	1.2	0.141513	0	1	450	550	1.22222
	chr8	97477100	97477200	6	9	7	0.7	0.141513	1	0	450	550	1.22222
	chr2	115886500	115886600	15.3379	18.6667	17.0023	0.821672	0.141514	1	0	449	551	1.22717
	chr4	134800200	134800300	9	6	7	1.5	0.141514	0	1	449	551	1.22717
	chr13	46798200	46798300	9	6	8	1.3	0.141515	0	1	450	550	1.22222
	chr15	25899200	25899300	48	42	45	1.1	0.141516	0	1	450	550	1.22222
	chr6	120099700	120099800	24	30	27	0.8	0.141516	1	0	451	549	1.21729
	chr3	73103500	73103600	10	13	11	0.8	0.141517	1	0	450	550	1.22222
	chr12	10223900	10224000	12	15	13	0.8	0.141517	1	0	450	550	1.22222
	chr17	23630200	23630300	6	7	7	0.8	0.141518	1	0	450	550	1.22222
	chr15	81730200	81730300	62	54	58	1.1	0.141518	0	1	450	550	1.22222
	chr6	47666000	47666100	14	11	12	1.4	0.141518	0	1	451	549	1.21729
	chr4	86844700	86844800	5	8	7	0.7	0.141519	1	0	451	549	1.21729
	chr3	16811300	16811400	7	5	6	1.37	0.14152	0	1	450	550	1.22222
	chr16	11423600	11423700	38	31	35	1.2	0.141523	0	1	450	550	1.22222
	chr12	74009500	74009600	37	32	34	1.2	0.141523	0	1	451	549	1.21729
	chr19	60179600	60179700	27	31	29	0.9	0.141524	1	0	451	549	1.21729
	chr14	55540800	55540900	7	6	7	1.2	0.141524	0	1	450	550	1.22222
	chr17	83013600	83013700	10	14	12	0.7	0.141524	1	0	451	549	1.21729
	chr14	52146700	52146800	7	5	6	1.3	0.141526	0	1	450	550	1.22222
	chr18	84710100	84710200	12	16	14	0.7	0.141526	1	0	451	549	1.21729
	chr14	39472500	39472600	6	8	7	0.7	0.141527	1	0	451	549	1.21729
	chr18	88803200	88803300	7	10	9	0.7	0.141527	1	0	451	549	1.21729
	chr3	30968500	30968600	6	8	7	0.8	0.141527	1	0	451	549	1.21729
	chr13	29984300	29984400	23	19	21	1.2	0.141527	0	1	451	549	1.21729
	chrX	12646000	12646100	11	9	10	1.2	0.141528	0	1	451	549	1.21729
	chr14	84444400	84444500	23	26	25	0.9	0.141529	1	0	451	549	1.21729
	chr11	40884700	40884800	19	24	22	0.8	0.14153	1	0	450	550	1.22222
	chr8	45389500	45389600	27	32	29	0.9	0.14153	1	0	449	551	1.22717
	chr5	113304400	113304500	6	5	5	1.3	0.141531	0	1	449	551	1.22717
	chr9	29617200	29617300	12	15	13	0.8	0.141531	1	0	450	550	1.22222
	chr11	108182600	108182700	9	6	7	1.4	0.141532	0	1	450	550	1.22222
	chr7	81654200	81654300	10	8	9	1.2	0.141533	0	1	450	550	1.22222
	chr3	114580200	114580300	8	6	7	1.34	0.141534	0	1	450	550	1.22222
	chr8	10978500	10978600	18	14	16	1.3	0.141537	0	1	451	549	1.21729
	chr18	46344300	46344400	11	14	12	0.8	0.14154	1	0	451	549	1.21729
	chr7	136757300	136757400	14	17	16	0.8	0.14154	1	0	450	550	1.22222
	chr2	169849200	169849300	11.2238	8.17889	9.70133	1.37228	0.141541	0	1	450	550	1.22222
	chr13	23052800	23052900	12	17	14	0.7	0.141541	1	0	450	550	1.22222
	chr19	45717600	45717700	25	20	22	1.2	0.141542	0	1	449	551	1.22717
	chr2	165352200	165352300	10.5221	8.16424	9.34316	1.2888	0.141544	0	1	450	550	1.22222
	chr1	132741200	132741300	14.3658	11.4276	12.8967	1.25711	0.141544	0	1	451	549	1.21729
	chr2	49609800	49609900	5.01023	7.84253	6.42638	0.638853	0.141545	1	0	451	549	1.21729
	chr6	100826700	100826800	6	8	7	0.7	0.141547	1	0	450	550	1.22222
	chr6	127770000	127770100	9	7	8	1.3	0.141547	0	1	449	551	1.22717
	chrX	106967600	106967700	10	8	9	1.4	0.141547	0	1	449	551	1.22717
	chr3	103376000	103376100	10	13	11	0.79	0.141548	1	0	450	550	1.22222
	chr17	26633100	26633200	12	17	15	0.7	0.14155	1	0	449	551	1.22717
	chr19	58500100	58500200	7	5	6	1.3	0.14155	0	1	448	552	1.23214
	chr19	59044000	59044100	15	12	13	1.2	0.14155	0	1	448	552	1.23214
	chr9	61702600	61702700	7	5	6	1.4	0.141551	0	1	449	551	1.22717
	chr17	43016500	43016600	89	78	84	1.1	0.141551	0	1	450	550	1.22222
	chr8	69896000	69896100	7	6	6	1.2	0.141553	0	1	450	550	1.22222
	chr16	22545900	22546000	5	6	6	0.8	0.141553	1	0	450	550	1.22222
	chr12	5124400	5124500	8	12	10	0.6	0.141553	1	0	450	550	1.22222
	chr8	104441800	104441900	57	65	61	0.9	0.141553	1	0	450	550	1.22222
	chr9	28012700	28012800	5	7	6	0.8	0.141554	1	0	449	551	1.22717
	chr8	105450800	105450900	6	5	6	1.4	0.141554	0	1	448	552	1.23214
	chr4	137283200	137283300	8	9	8	0.8	0.141555	1	0	448	552	1.23214
	chr10	81060300	81060400	85	72	78	1.2	0.141556	0	1	448	552	1.23214
	chr1	37220100	37220200	8.35367	6.44144	7.39756	1.29686	0.141559	0	1	448	552	1.23214
	chr15	78683100	78683200	9	6	8	1.4	0.141561	0	1	449	551	1.22717
	chr13	32903500	32903600	11	9	10	1.2	0.141561	0	1	450	550	1.22222
	chr11	63051300	63051400	10	8	9	1.3	0.141561	0	1	451	549	1.21729
	chr5	70995700	70995800	26	31	28	0.8	0.141563	1	0	451	549	1.21729
	chr4	151058100	151058200	83	72	77	1.2	0.141564	0	1	451	549	1.21729
	chr6	50806900	50807000	7	9	8	0.8	0.141565	1	0	452	548	1.21239
	chr5	144758500	144758600	14	11	12	1.3	0.141567	0	1	451	549	1.21729
	chr18	16616200	16616300	9	11	10	0.8	0.141567	1	0	451	549	1.21729
	chr18	80933900	80934000	16	12	14	1.3	0.141567	0	1	450	550	1.22222
	chr1	178079200	178079300	7.43907	5.54513	6.4921	1.34155	0.141568	0	1	451	549	1.21729
	chr5	23408500	23408600	12	17	15	0.7	0.141568	1	0	452	548	1.21239
	chr6	143185000	143185100	10	8	9	1.2	0.141569	0	1	452	548	1.21239
	chr18	40386600	40386700	5	8	7	0.7	0.141569	1	0	452	548	1.21239
	chr19	14301400	14301500	20	24	22	0.8	0.14157	1	0	451	549	1.21729
	chr13	59356600	59356700	10	8	9	1.3	0.14157	0	1	451	549	1.21729
	chr1	151343100	151343200	26.2927	21.7505	24.0216	1.20883	0.14157	0	1	452	548	1.21239
	chr2	80089400	80089500	7.68171	5.18259	6.43215	1.48221	0.141571	0	1	453	547	1.20751
	chr15	51444600	51444700	5	6	6	0.7	0.141571	1	0	453	547	1.20751
	chr16	34120900	34121000	77	86	81	0.9	0.141571	1	0	452	548	1.21239
	chr18	4630300	4630400	5	6	6	0.8	0.141571	1	0	451	549	1.21729
	chrX	135482000	135482100	13	10	11	1.2	0.141572	0	1	451	549	1.21729
	chr10	130542200	130542300	168	152	160	1.1	0.141572	0	1	452	548	1.21239
	chr5	125014700	125014800	7	9	8	0.8	0.141572	1	0	452	548	1.21239
	chr14	69861400	69861500	6	5	6	1.1	0.141573	0	1	451	549	1.21729
	chr14	9090100	9090200	12	15	13	0.8	0.141573	1	0	451	549	1.21729
	chr1	192861600	192861700	25.3841	29.638	27.5111	0.856473	0.141573	1	0	450	550	1.22222
	chr3	115844900	115845000	10	6	8	1.73	0.141574	0	1	449	551	1.22717
	chr12	5375000	5375100	5	6	6	0.8	0.141574	1	0	449	551	1.22717
	chr13	59477900	59478000	17	7	12	2.2	0.141575	0	1	449	551	1.22717
	chr12	90915900	90916000	13	11	12	1.2	0.141575	0	1	450	550	1.22222
	chr13	106883200	106883300	12	9	11	1.3	0.141576	0	1	450	550	1.22222
	chr10	53329500	53329600	6	8	7	0.8	0.141576	1	0	450	550	1.22222
	chr11	69919800	69919900	7	9	8	0.8	0.141576	1	0	450	550	1.22222
	chr12	8545400	8545500	66	77	72	0.9	0.141576	1	0	450	550	1.22222
	chr7	16028400	16028500	15	18	16	0.8	0.141577	1	0	449	551	1.22717
	chr16	4730900	4731000	6	4	5	1.4	0.14158	0	1	449	551	1.22717
	chr8	12779700	12779800	11	14	13	0.8	0.141582	1	0	450	550	1.22222
	chr6	99429500	99429600	6	8	7	0.8	0.141582	1	0	449	551	1.22717
	chr2	117381500	117381600	7.85362	10.6921	9.27285	0.734526	0.141584	1	0	449	551	1.22717
	chr2	37763900	37764000	6.71474	5.50233	6.10853	1.22034	0.141584	0	1	448	552	1.23214
	chr1	194706900	194707000	4.77149	6.08185	5.42667	0.784546	0.141586	1	0	448	552	1.23214
	chr13	9284500	9284600	7	9	8	0.8	0.141587	1	0	448	552	1.23214
	chr1	176813400	176813500	22.2902	18.5156	20.4029	1.20386	0.141588	0	1	447	553	1.23714
	chr16	97776400	97776500	5	7	6	0.7	0.141588	1	0	447	553	1.23714
	chr17	10534600	10534700	4	7	6	0.6	0.141589	1	0	447	553	1.23714
	chr11	36000900	36001000	5	7	6	0.7	0.141589	1	0	446	554	1.24215
	chr7	44925600	44925700	11	9	10	1.3	0.141589	0	1	446	554	1.24215
	chr3	82073800	82073900	18	22	20	0.83	0.14159	1	0	446	554	1.24215
	chr7	115263200	115263300	4	7	6	0.6	0.141591	1	0	445	555	1.24719
	chr8	28118700	28118800	10	7	9	1.4	0.141591	0	1	445	555	1.24719
	chr6	120491300	120491400	13	11	12	1.2	0.141591	0	1	445	555	1.24719
	chr10	89872600	89872700	54	47	51	1.2	0.141591	0	1	445	555	1.24719
	chr4	106390400	106390500	39	33	36	1.2	0.141594	0	1	446	554	1.24215
	chr8	38538700	38538800	17	14	16	1.2	0.141594	0	1	446	554	1.24215
	chr13	113660700	113660800	14	10	12	1.4	0.141594	0	1	446	554	1.24215
	chr2	90580700	90580800	12.0182	9.62338	10.8208	1.24886	0.141595	0	1	447	553	1.23714
	chr9	67347200	67347300	8	6	7	1.3	0.141595	0	1	448	552	1.23214
	chr16	55956400	55956500	9	7	8	1.3	0.141595	0	1	448	552	1.23214
	chr15	73090400	73090500	23	19	21	1.2	0.141596	0	1	449	551	1.22717
	chr13	9685400	9685500	8	6	7	1.2	0.141596	0	1	449	551	1.22717
	chr14	103155800	103155900	11	14	13	0.8	0.141596	1	0	449	551	1.22717
	chr18	73623100	73623200	8	6	7	1.2	0.141597	0	1	449	551	1.22717
	chr4	120781600	120781700	13	10	12	1.3	0.141597	0	1	449	551	1.22717
	chr18	9410200	9410300	33	29	31	1.1	0.141597	0	1	450	550	1.22222
	chr3	96501900	96502000	9	7	8	1.23	0.141598	0	1	450	550	1.22222
	chr4	101354600	101354700	12	14	13	0.8	0.141598	1	0	451	549	1.21729
	chr10	117707000	117707100	21	17	19	1.2	0.141599	0	1	451	549	1.21729
	chr5	134614900	134615000	5	7	6	0.8	0.141599	1	0	451	549	1.21729
	chr9	96478400	96478500	7	9	8	0.7	0.1416	1	0	450	550	1.22222
	chr4	118173100	118173200	19	23	21	0.8	0.141601	1	0	449	551	1.22717
	chr18	21273900	21274000	8	7	7	1.2	0.141601	0	1	449	551	1.22717
	chr4	10923400	10923500	17	21	19	0.8	0.141601	1	0	450	550	1.22222
	chr19	12796200	12796300	204	183	194	1.1	0.141601	0	1	450	550	1.22222
	chr10	75684600	75684700	5	6	5	0.8	0.141601	1	0	450	550	1.22222
	chr16	5147000	5147100	32	26	29	1.2	0.141603	0	1	450	550	1.22222
	chr1	22527100	22527200	5.92151	4.90671	5.41411	1.20682	0.141603	0	1	450	550	1.22222
	chr9	41963300	41963400	14	12	13	1.2	0.141604	0	1	450	550	1.22222
	chr6	38535400	38535500	6	9	7	0.7	0.141605	1	0	450	550	1.22222
	chr12	81253100	81253200	10	7	8	1.4	0.141608	0	1	450	550	1.22222
	chr1	44119200	44119300	7.36271	5.79924	6.58098	1.2696	0.14161	0	1	450	550	1.22222
	chr6	84893300	84893400	8	7	7	1.3	0.141613	0	1	451	549	1.21729
	chr12	108310800	108310900	11	14	12	0.8	0.141613	1	0	452	548	1.21239
	chr16	72839100	72839200	9	12	11	0.7	0.141613	1	0	451	549	1.21729
	chr6	120492900	120493000	8	10	9	0.8	0.141615	1	0	450	550	1.22222
	chr8	126265500	126265600	10	7	8	1.4	0.141615	0	1	449	551	1.22717
	chr6	92269100	92269200	23	19	21	1.2	0.141617	0	1	450	550	1.22222
	chr3	84815600	84815700	15	12	13	1.26	0.141617	0	1	451	549	1.21729
	chr6	30282500	30282600	6	4	5	1.5	0.141617	0	1	452	548	1.21239
	chr7	125112700	125112800	7	9	8	0.8	0.141618	1	0	453	547	1.20751
	chr9	65724900	65725000	7	5	6	1.6	0.141619	0	1	452	548	1.21239
	chr7	19599800	19599900	7	9	8	0.8	0.14162	1	0	452	548	1.21239
	chr13	37482700	37482800	9	7	8	1.3	0.14162	0	1	451	549	1.21729
	chr1	92145300	92145400	5.7149	7.20381	6.45935	0.793316	0.141621	1	0	452	548	1.21239
	chr5	151056600	151056700	6	4	5	1.3	0.141621	0	1	452	548	1.21239
	chr6	31115600	31115700	13	16	14	0.8	0.141623	1	0	452	548	1.21239
	chr6	29673300	29673400	9	7	8	1.3	0.141625	0	1	452	548	1.21239
	chr2	18205300	18205400	12.0142	13.7611	12.8877	0.873057	0.141625	1	0	452	548	1.21239
	chr2	27147100	27147200	12.5315	15.0392	13.7854	0.833259	0.141626	1	0	452	548	1.21239
	chr6	38497500	38497600	15	18	16	0.8	0.141627	1	0	451	549	1.21729
	chr8	72650000	72650100	10	8	9	1.3	0.141628	0	1	450	550	1.22222
	chr9	80232100	80232200	20	16	18	1.3	0.141629	0	1	451	549	1.21729
	chr11	100132000	100132100	5	6	6	0.8	0.141629	1	0	452	548	1.21239
	chr2	29508100	29508200	7.78034	10.0411	8.9107	0.774853	0.141631	1	0	451	549	1.21729
	chr6	10970900	10971000	10	7	9	1.4	0.141631	0	1	451	549	1.21729
	chr18	80100000	80100100	24	21	22	1.1	0.141631	0	1	452	548	1.21239
	chr11	72492200	72492300	14	10	12	1.4	0.141632	0	1	453	547	1.20751
	chr11	101302200	101302300	31	26	29	1.2	0.141632	0	1	453	547	1.20751
	chr11	45955100	45955200	40	36	38	1.1	0.141634	0	1	453	547	1.20751
	chr12	82820300	82820400	10	12	11	0.8	0.141634	1	0	454	546	1.20264
	chr1	131911900	131912000	6.61334	8.59501	7.60418	0.769439	0.141635	1	0	453	547	1.20751
	chr7	46816400	46816500	14	17	15	0.8	0.141636	1	0	453	547	1.20751
	chr15	68155900	68156000	6	4	5	1.4	0.141639	0	1	452	548	1.21239
	chr5	35788300	35788400	18	22	20	0.8	0.141639	1	0	453	547	1.20751
	chr6	87981600	87981700	19	16	18	1.2	0.14164	0	1	453	547	1.20751
	chr1	184033900	184034000	14.0351	10.9812	12.5081	1.27811	0.14164	0	1	454	546	1.20264
	chr14	58702100	58702200	5	6	5	0.7	0.14164	1	0	455	545	1.1978
	chr1	157039300	157039400	12.9051	9.49978	11.2025	1.35847	0.141641	0	1	455	545	1.1978
	chr14	56885300	56885400	14	11	13	1.3	0.141642	0	1	455	545	1.1978
	chr8	119948600	119948700	6	4	5	1.3	0.141645	0	1	456	544	1.19298
	chr5	3802300	3802400	5	6	6	0.8	0.141645	1	0	457	543	1.18818
	chr4	152517400	152517500	12	10	11	1.2	0.141645	0	1	457	543	1.18818
	chr14	23968100	23968200	11	9	10	1.3	0.141645	0	1	458	542	1.18341
	chr4	120388200	120388300	5	7	6	0.8	0.141646	1	0	459	541	1.17865
	chr1	64792000	64792100	49.9622	54.9864	52.4743	0.908629	0.141647	1	0	459	541	1.17865
	chr17	50684500	50684600	6	9	7	0.7	0.141647	1	0	458	542	1.18341
	chr11	54695000	54695100	9	7	8	1.2	0.141648	0	1	458	542	1.18341
	chr1	156940000	156940100	11.5991	9.45892	10.529	1.22626	0.141648	0	1	459	541	1.17865
	chr1	161500800	161500900	5.59625	4.2408	4.91853	1.31962	0.141649	0	1	459	541	1.17865
	chr13	19283300	19283400	9	6	8	1.4	0.14165	0	1	460	540	1.17391
	chr19	3744400	3744500	10	7	8	1.3	0.141651	0	1	461	539	1.1692
	chr19	6141100	6141200	38	35	36	1.1	0.141651	0	1	462	538	1.1645
	chr5	54241200	54241300	4	6	5	0.7	0.141651	1	0	463	537	1.15983
	chr19	37908100	37908200	12	9	11	1.3	0.141653	0	1	463	537	1.15983
	chr3	136799000	136799100	13	10	12	1.23	0.141654	0	1	464	536	1.15517
	chr5	142869600	142869700	8	6	7	1.3	0.141654	0	1	465	535	1.15054
	chr15	93977700	93977800	6	5	5	1.2	0.141654	0	1	465	535	1.15054
	chr9	88546400	88546500	18	15	16	1.2	0.141654	0	1	465	535	1.15054
	chr15	79829700	79829800	6	4	5	1.3	0.141655	0	1	465	535	1.15054
	chr4	11878200	11878300	5	7	6	0.8	0.141656	1	0	466	534	1.14592
	chr3	42234100	42234200	7	5	6	1.42	0.141657	0	1	465	535	1.15054
	chr15	84439900	84440000	8	6	7	1.3	0.141657	0	1	466	534	1.14592
	chr4	45487300	45487400	8	6	7	1.3	0.141657	0	1	467	533	1.14133
	chr9	41067900	41068000	8	5	7	1.5	0.141658	0	1	467	533	1.14133
	chr8	118626000	118626100	6	8	7	0.8	0.141658	1	0	467	533	1.14133
	chr17	81404300	81404400	7	11	9	0.7	0.141658	1	0	467	533	1.14133
	chr10	90824800	90824900	11	8	10	1.4	0.141659	0	1	466	534	1.14592
	chr13	82425200	82425300	8	6	7	1.3	0.14166	0	1	466	534	1.14592
	chr6	144642800	144642900	4	6	5	0.7	0.14166	1	0	466	534	1.14592
	chr5	31932800	31932900	5	7	6	0.7	0.14166	1	0	466	534	1.14592
	chr17	70748100	70748200	9	7	8	1.3	0.14166	0	1	466	534	1.14592
	chr8	70530500	70530600	6	4	5	1.3	0.14166	0	1	466	534	1.14592
	chr8	106169500	106169600	9	11	10	0.8	0.14166	1	0	467	533	1.14133
	chr10	74979300	74979400	16	20	18	0.8	0.141661	1	0	467	533	1.14133
	chr3	84275200	84275300	14	18	16	0.78	0.141661	1	0	467	533	1.14133
	chr10	82127900	82128000	156	138	147	1.1	0.141661	0	1	467	533	1.14133
	chr15	27055900	27056000	5	7	6	0.7	0.141662	1	0	467	533	1.14133
	chr1	139422600	139422700	7.97077	5.77474	6.87276	1.38028	0.141662	0	1	467	533	1.14133
	chr4	87811200	87811300	23	26	24	0.9	0.141662	1	0	467	533	1.14133
	chr6	135355000	135355100	5	7	6	0.7	0.141663	1	0	467	533	1.14133
	chr7	126185800	126185900	8	10	9	0.8	0.141663	1	0	466	534	1.14592
	chr3	145652700	145652800	6	5	5	1.25	0.141663	0	1	466	534	1.14592
	chr12	102154100	102154200	7	9	8	0.8	0.141663	1	0	467	533	1.14133
	chr11	69553000	69553100	9	7	8	1.3	0.141664	0	1	467	533	1.14133
	chr11	21174400	21174500	6	7	6	0.8	0.141666	1	0	468	532	1.13675
	chr5	49133700	49133800	6	9	7	0.7	0.141666	1	0	467	533	1.14133
	chr13	20473900	20474000	8	10	9	0.8	0.141667	1	0	466	534	1.14592
	chr10	67731800	67731900	44	52	48	0.8	0.141667	1	0	466	534	1.14592
	chr14	21581000	21581100	6	5	5	1.2	0.141667	0	1	465	535	1.15054
	chr11	116852500	116852600	16	13	15	1.2	0.141667	0	1	465	535	1.15054
	chr7	4120800	4120900	15	21	18	0.7	0.141668	1	0	466	534	1.14592
	chr2	4431600	4431700	8.58756	6.46415	7.52585	1.32849	0.141668	0	1	466	534	1.14592
	chr7	137415100	137415200	5	6	5	0.8	0.141669	1	0	466	534	1.14592
	chr10	53132900	53133000	6	8	7	0.8	0.141669	1	0	466	534	1.14592
	chr13	21033300	21033400	10	7	8	1.4	0.141669	0	1	465	535	1.15054
	chr17	45904300	45904400	4	6	5	0.7	0.14167	1	0	465	535	1.15054
	chr18	81918700	81918800	9	10	9	0.9	0.14167	1	0	464	536	1.15517
	chr15	31530200	31530300	7	4	6	1.6	0.14167	0	1	463	537	1.15983
	chr4	106899100	106899200	39	33	36	1.2	0.14167	0	1	463	537	1.15983
	chr19	14911200	14911300	11	13	12	0.9	0.14167	1	0	464	536	1.15517
	chr17	90088500	90088600	28	33	31	0.8	0.141672	1	0	463	537	1.15983
	chr1	22420700	22420800	4.60337	6.27458	5.43898	0.733654	0.141672	1	0	462	538	1.1645
	chr19	7301800	7301900	11	8	10	1.3	0.141672	0	1	461	539	1.1692
	chr1	152077900	152078000	8.74285	11.0805	9.91166	0.789034	0.141672	1	0	462	538	1.1645
	chr11	68852400	68852500	7	10	9	0.7	0.141673	1	0	462	538	1.1645
	chr12	105008900	105009000	10	14	12	0.8	0.141675	1	0	461	539	1.1692
	chr2	34172800	34172900	6.3017	7.94192	7.12181	0.793473	0.141676	1	0	461	539	1.1692
	chr5	130673300	130673400	6	4	5	1.4	0.141676	0	1	461	540	1.17137
	chr6	29609600	29609700	9	7	8	1.2	0.141677	0	1	462	539	1.16667
	chr5	129730400	129730500	10	8	9	1.3	0.141679	0	1	462	539	1.16667
	chr14	5715100	5715200	10	13	12	0.8	0.141679	1	0	463	538	1.16199
	chr7	81706500	81706600	4	5	5	0.8	0.14168	1	0	463	538	1.16199
	chr17	72817900	72818000	32	36	34	0.9	0.14168	1	0	462	539	1.16667
	chr10	95677800	95677900	11	7	9	1.5	0.14168	0	1	462	539	1.16667
	chr9	21567200	21567300	6	7	7	0.8	0.141684	1	0	462	539	1.16667
	chr14	94352000	94352100	14	11	12	1.3	0.141686	0	1	462	539	1.16667
	chr16	18127200	18127300	6	9	8	0.7	0.141686	1	0	463	538	1.16199
	chr7	4641400	4641500	24	19	21	1.2	0.141687	0	1	463	538	1.16199
	chr8	12772100	12772200	17	15	16	1.2	0.141688	0	1	464	537	1.15733
	chr4	103620800	103620900	7	6	6	1.3	0.141689	0	1	464	537	1.15733
	chr12	21284500	21284600	8	6	7	1.5	0.14169	0	1	465	536	1.15269
	chr13	42821800	42821900	18	16	17	1.2	0.14169	0	1	465	536	1.15269
	chr16	35289500	35289600	6	5	5	1.4	0.14169	0	1	466	535	1.14807
	chr10	126691100	126691200	7	9	8	0.7	0.141691	1	0	466	535	1.14807
	chr6	39205500	39205600	4	5	5	0.7	0.141691	1	0	465	536	1.15269
	chr9	111228600	111228700	18	21	20	0.9	0.141692	1	0	464	537	1.15733
	chr3	88628900	88629000	7	9	8	0.83	0.141693	1	0	463	538	1.16199
	chr7	84377400	84377500	24	29	27	0.8	0.141693	1	0	462	539	1.16667
	chr11	104052200	104052300	12	14	13	0.8	0.141693	1	0	462	539	1.16667
	chr1	91979800	91979900	10.3822	8.225	9.30359	1.26227	0.141694	0	1	462	539	1.16667
	chr14	11726400	11726500	20	25	23	0.8	0.141694	1	0	463	538	1.16199
	chr4	46989700	46989800	10	8	9	1.2	0.141694	0	1	462	539	1.16667
	chr10	94384100	94384200	12	14	13	0.8	0.141694	1	0	462	539	1.16667
	chr7	62078900	62079000	8	6	7	1.3	0.141695	0	1	462	539	1.16667
	chr5	49205300	49205400	8	6	7	1.4	0.141696	0	1	463	538	1.16199
	chr5	147227400	147227500	10	7	9	1.4	0.141697	0	1	463	538	1.16199
	chr1	60565400	60565500	8.54439	6.21656	7.38048	1.37446	0.141697	0	1	463	538	1.16199
	chr6	28215200	28215300	8	6	7	1.3	0.141698	0	1	464	537	1.15733
	chr13	18848500	18848600	5	7	6	0.7	0.141699	1	0	464	537	1.15733
	chr13	93722600	93722700	5	6	5	0.8	0.141699	1	0	463	538	1.16199
	chr8	43206200	43206300	12	9	10	1.4	0.1417	0	1	463	538	1.16199
	chr16	11088200	11088300	7	9	8	0.8	0.1417	1	0	463	538	1.16199
	chr11	36120700	36120800	18	22	20	0.8	0.141701	1	0	463	538	1.16199
	chr1	88783300	88783400	6.26517	4.46531	5.36524	1.40308	0.141701	0	1	463	538	1.16199
	chr1	106241100	106241200	22.6076	19.082	20.8448	1.18476	0.141701	0	1	463	538	1.16199
	chr12	29653600	29653700	6	4	5	1.3	0.141701	0	1	463	538	1.16199
	chr2	33144600	33144700	10.8952	13.8733	12.3842	0.785339	0.141701	1	0	464	537	1.15733
	chr3	146909100	146909200	20	17	18	1.18	0.141703	0	1	463	538	1.16199
	chr2	106431900	106432000	4.39621	7.33581	5.86601	0.599281	0.141703	1	0	464	537	1.15733
	chr1	16293900	16294000	4.6552	5.81308	5.23414	0.800814	0.141704	1	0	463	538	1.16199
	chr6	119229000	119229100	5	8	6	0.7	0.141704	1	0	462	539	1.16667
	chr5	29936700	29936800	7	4	6	1.6	0.141705	0	1	462	539	1.16667
	chr12	70202300	70202400	6	8	7	0.7	0.141706	1	0	462	539	1.16667
	chr3	107777900	107778000	10	13	11	0.8	0.141706	1	0	461	540	1.17137
	chr10	17724200	17724300	7	6	6	1.2	0.141706	0	1	461	540	1.17137
	chr14	16670800	16670900	43	47	45	0.9	0.141706	1	0	462	539	1.16667
	chr18	61332200	61332300	6	9	8	0.7	0.141706	1	0	461	540	1.17137
	chr4	100436900	100437000	4	6	5	0.7	0.141709	1	0	460	541	1.17609
	chr2	26437500	26437600	19.8113	23.8932	21.8522	0.829161	0.141709	1	0	459	542	1.18083
	chr1	173336600	173336700	13.4213	9.73394	11.5776	1.37881	0.141709	0	1	459	542	1.18083
	chr17	46932200	46932300	5	6	6	0.8	0.141709	1	0	459	542	1.18083
	chr3	18127400	18127500	11	14	13	0.75	0.141712	1	0	458	543	1.18559
	chr9	110072000	110072100	26	20	23	1.3	0.141712	0	1	457	544	1.19037
	chr13	95849800	95849900	18	26	22	0.7	0.141712	1	0	458	543	1.18559
	chrX	84900500	84900600	5	6	6	0.8	0.141713	1	0	457	544	1.19037
	chr15	82275700	82275800	9	12	11	0.8	0.141714	1	0	456	545	1.19518
	chr19	5637100	5637200	7	9	8	0.8	0.141714	1	0	455	546	1.2
	chr6	114148100	114148200	9	11	10	0.8	0.141714	1	0	454	547	1.20485
	chr5	122237300	122237400	8	12	10	0.7	0.141715	1	0	453	548	1.20971
	chr18	68445900	68446000	8	6	7	1.3	0.141715	0	1	452	549	1.2146
	chr9	36976800	36976900	14	11	13	1.3	0.141717	0	1	452	549	1.2146
	chr5	69589200	69589300	14	11	13	1.3	0.14172	0	1	452	549	1.2146
	chr9	7934700	7934800	40	35	37	1.2	0.141723	0	1	452	549	1.2146
	chr6	61296400	61296500	6	9	7	0.7	0.141723	1	0	452	549	1.2146
	chr5	44213600	44213700	4	6	5	0.8	0.141724	1	0	452	549	1.2146
	chr10	65614600	65614700	6	7	6	0.9	0.141726	1	0	452	549	1.2146
	chr12	84146600	84146700	8	6	7	1.4	0.141726	0	1	451	550	1.21951
	chr1	164929100	164929200	16.8231	21.6696	19.2463	0.776343	0.141726	1	0	451	550	1.21951
	chr9	8514300	8514400	5	7	6	0.8	0.141728	1	0	450	551	1.22444
	chr15	27246600	27246700	8	7	7	1.2	0.141728	0	1	450	551	1.22444
	chr13	113031500	113031600	7	5	6	1.4	0.141728	0	1	450	551	1.22444
	chr4	101572200	101572300	16	13	14	1.2	0.141728	0	1	451	550	1.21951
	chr17	9885300	9885400	7	5	6	1.5	0.141728	0	1	451	550	1.21951
	chr2	146489400	146489500	8.76019	4.89178	6.82599	1.7908	0.14173	0	1	451	550	1.21951
	chr14	5908000	5908100	7	5	6	1.4	0.14173	0	1	452	549	1.2146
	chr14	121963800	121963900	11	13	12	0.8	0.141731	1	0	452	549	1.2146
	chr1	103987100	103987200	11.326	8.8959	10.1109	1.27317	0.141731	0	1	452	549	1.2146
	chr12	72053400	72053500	10	8	9	1.3	0.141732	0	1	452	549	1.2146
	chr16	75766900	75767000	318	284	301	1.1	0.141738	0	1	452	549	1.2146
	chr3	25764200	25764300	12	9	10	1.38	0.141739	0	1	453	548	1.20971
	chr7	122068100	122068200	7	8	7	0.8	0.141739	1	0	453	548	1.20971
	chr14	106268800	106268900	9	12	10	0.7	0.14174	1	0	453	548	1.20971
	chr15	81240400	81240500	4	6	5	0.8	0.14174	1	0	452	549	1.2146
	chr4	29291800	29291900	7	9	8	0.8	0.14174	1	0	451	550	1.21951
	chr17	27325100	27325200	6	4	5	1.4	0.141743	0	1	451	550	1.21951
	chr2	118995700	118995800	75.5905	82.1706	78.8805	0.919922	0.141743	1	0	451	550	1.21951
	chr15	44410500	44410600	33	26	29	1.3	0.141743	0	1	451	550	1.21951
	chr1	86645200	86645300	7.75458	10.0013	8.87793	0.775358	0.141745	1	0	452	549	1.2146
	chr5	27677400	27677500	50	57	53	0.9	0.141746	1	0	451	550	1.21951
	chr11	119168300	119168400	6	8	7	0.7	0.141746	1	0	450	551	1.22444
	chr5	131089900	131090000	5	4	5	1.2	0.141746	0	1	450	551	1.22444
	chr2	135043600	135043700	5.97864	4.51409	5.24637	1.32444	0.141748	0	1	451	550	1.21951
	chr8	40579800	40579900	7	6	6	1.2	0.141748	0	1	452	549	1.2146
	chr14	7818600	7818700	6	8	7	0.8	0.141748	1	0	453	548	1.20971
	chr6	21658600	21658700	4	6	5	0.7	0.141749	1	0	453	548	1.20971
	chr10	32577500	32577600	5	7	6	0.7	0.141751	1	0	453	548	1.20971
	chr6	59794200	59794300	4	5	5	0.8	0.141751	1	0	452	549	1.2146
	chr7	44429200	44429300	6	7	6	0.8	0.141751	1	0	451	550	1.21951
	chr6	67770600	67770700	6	4	5	1.6	0.141752	0	1	450	551	1.22444
	chr7	87584000	87584100	17	20	19	0.8	0.141752	1	0	450	551	1.22444
	chr6	95112200	95112300	13	10	12	1.3	0.141752	0	1	450	551	1.22444
	chr6	7004100	7004200	6	7	6	0.8	0.141752	1	0	451	550	1.21951
	chr8	69171100	69171200	10	13	12	0.8	0.141753	1	0	450	551	1.22444
	chr11	120467700	120467800	20	15	18	1.3	0.141753	0	1	450	551	1.22444
	chrX	74115700	74115800	29	23	26	1.3	0.141754	0	1	450	551	1.22444
	chr4	111136800	111136900	18	22	20	0.8	0.141755	1	0	451	550	1.21951
	chr16	17210300	17210400	10	7	8	1.3	0.141755	0	1	451	550	1.21951
	chr8	128546400	128546500	11	13	12	0.9	0.141755	1	0	452	549	1.2146
	chr19	26386300	26386400	6	5	5	1.3	0.141756	0	1	452	549	1.2146
	chr16	30070900	30071000	7	5	6	1.4	0.141758	0	1	452	549	1.2146
	chr6	144769300	144769400	5	4	5	1.4	0.141758	0	1	452	549	1.2146
	chr9	30534000	30534100	7	5	6	1.5	0.141759	0	1	452	549	1.2146
	chr1	107127700	107127800	8.91591	10.3052	9.61057	0.865183	0.14176	1	0	452	549	1.2146
	chr3	128349300	128349400	47	55	51	0.86	0.14176	1	0	452	549	1.2146
	chr6	99442500	99442600	7	9	8	0.8	0.141761	1	0	452	549	1.2146
	chr15	101984400	101984500	112	101	107	1.1	0.141761	0	1	452	549	1.2146
	chr7	5060200	5060300	15	12	13	1.3	0.141762	0	1	452	549	1.2146
	chr1	37257000	37257100	26.7786	23.8659	25.3223	1.12204	0.141762	0	1	452	549	1.2146
	chr12	28675800	28675900	10	12	11	0.8	0.141763	1	0	453	548	1.20971
	chr5	113180500	113180600	10	7	8	1.4	0.141764	0	1	452	549	1.2146
	chr2	155592800	155592900	28.7289	24.543	26.636	1.17055	0.141764	0	1	452	549	1.2146
	chr2	112535200	112535300	21.1166	24.16	22.6383	0.874028	0.141766	1	0	452	549	1.2146
	chr4	110351600	110351700	9	6	8	1.4	0.141766	0	1	451	550	1.21951
	chr2	104595100	104595200	5.11904	4.12545	4.62225	1.24084	0.141767	0	1	452	549	1.2146
	chr4	129556500	129556600	13	10	11	1.2	0.141767	0	1	453	548	1.20971
	chr7	56085200	56085300	19	22	21	0.8	0.141768	1	0	454	547	1.20485
	chr8	128078900	128079000	8	6	7	1.4	0.141768	0	1	454	547	1.20485
	chr2	70887800	70887900	74.7262	81.3903	78.0582	0.918122	0.141769	1	0	455	546	1.2
	chr2	152693400	152693500	21.0993	17.0293	19.0643	1.239	0.14177	0	1	454	547	1.20485
	chr10	90976600	90976700	10	7	8	1.4	0.141771	0	1	454	547	1.20485
	chr5	150233300	150233400	42	35	38	1.2	0.141772	0	1	454	547	1.20485
	chr12	29068200	29068300	14	18	16	0.8	0.141773	1	0	455	546	1.2
	chr8	70792700	70792800	44	36	40	1.2	0.141775	0	1	454	547	1.20485
	chr1	57298900	57299000	6.42465	8.67746	7.55105	0.740383	0.141775	1	0	454	547	1.20485
	chr3	65659100	65659200	8	9	9	0.86	0.141775	1	0	454	547	1.20485
	chr8	120251700	120251800	13	11	12	1.2	0.141775	0	1	453	548	1.20971
	chr7	139894500	139894600	7	5	6	1.4	0.141776	0	1	454	547	1.20485
	chr8	70538800	70538900	133	120	126	1.1	0.141777	0	1	455	546	1.2
	chrX	18419200	18419300	6	8	7	0.7	0.141777	1	0	455	546	1.2
	chr5	64064600	64064700	7	10	9	0.7	0.141777	1	0	455	546	1.2
	chr19	46392100	46392200	6	4	5	1.3	0.141778	0	1	455	546	1.2
	chr5	67419000	67419100	9	11	10	0.8	0.141778	1	0	456	545	1.19518
	chr12	83493000	83493100	18	22	20	0.8	0.141779	1	0	456	545	1.19518
	chr13	23453500	23453600	15	11	13	1.3	0.14178	0	1	455	546	1.2
	chr1	51045500	51045600	7.4644	5.9542	6.7093	1.25364	0.14178	0	1	455	546	1.2
	chr17	65884800	65884900	78	70	74	1.1	0.141781	0	1	455	546	1.2
	chr5	27568300	27568400	8	10	9	0.8	0.141781	1	0	455	546	1.2
	chr6	149101000	149101100	4	5	5	0.7	0.141781	1	0	455	546	1.2
	chr12	12811100	12811200	10	8	9	1.3	0.141782	0	1	454	547	1.20485
	chr10	77203900	77204000	17	21	19	0.8	0.141783	1	0	454	547	1.20485
	chr4	131272400	131272500	6	7	7	0.8	0.141787	1	0	453	548	1.20971
	chr17	27620300	27620400	7	8	8	0.8	0.141788	1	0	452	549	1.2146
	chr5	9044000	9044100	10	14	12	0.8	0.14179	1	0	451	550	1.21951
	chr10	85464200	85464300	8	6	7	1.5	0.14179	0	1	450	551	1.22444
	chr4	88295500	88295600	5	7	6	0.7	0.141791	1	0	450	551	1.22444
	chr4	138427500	138427600	7	5	6	1.4	0.141791	0	1	450	551	1.22444
	chr5	142779100	142779200	7	8	7	0.9	0.141791	1	0	450	551	1.22444
	chr8	25733200	25733300	6	4	5	1.4	0.141791	0	1	449	552	1.2294
	chr8	46471100	46471200	24	27	25	0.9	0.141793	1	0	450	551	1.22444
	chr11	20072300	20072400	28	23	25	1.2	0.141793	0	1	449	552	1.2294
	chr4	118279400	118279500	6	4	5	1.4	0.141793	0	1	449	552	1.2294
	chr5	28070300	28070400	5	7	6	0.7	0.141794	1	0	450	551	1.22444
	chr12	25376700	25376800	6	4	5	1.3	0.141795	0	1	450	551	1.22444
	chr17	27421900	27422000	6	4	5	1.4	0.141795	0	1	451	550	1.21951
	chr18	12122000	12122100	7	9	8	0.8	0.141797	1	0	451	550	1.21951
	chr11	11679100	11679200	12	18	15	0.7	0.141798	1	0	450	551	1.22444
	chr4	104927900	104928000	6	7	7	0.8	0.141798	1	0	449	552	1.2294
	chr15	4026700	4026800	45	40	42	1.1	0.141799	0	1	448	553	1.23438
	chr5	32871900	32872000	29	31	30	0.9	0.141799	1	0	449	552	1.2294
	chr14	25619700	25619800	11	15	13	0.7	0.141799	1	0	449	552	1.2294
	chr19	11939700	11939800	4	6	5	0.8	0.141799	1	0	449	552	1.2294
	chr14	93172000	93172100	6	4	5	1.3	0.141802	0	1	448	553	1.23438
	chr6	67840200	67840300	4	6	5	0.7	0.141804	1	0	448	553	1.23438
	chr14	77473800	77473900	6	5	5	1.2	0.141804	0	1	448	553	1.23438
	chr10	33723900	33724000	8	11	10	0.7	0.141805	1	0	448	553	1.23438
	chr2	116324500	116324600	6.91121	5.41925	6.16523	1.27531	0.141806	0	1	447	554	1.23937
	chr6	4993000	4993100	4	7	5	0.6	0.141806	1	0	447	554	1.23937
	chr17	50736300	50736400	9	6	7	1.3	0.141807	0	1	447	554	1.23937
	chr10	41490300	41490400	73	65	69	1.1	0.141809	0	1	447	554	1.23937
	chr2	92672400	92672500	26.4786	30.9525	28.7156	0.855462	0.14181	1	0	448	553	1.23438
	chr9	64644400	64644500	5	6	6	0.8	0.141811	1	0	447	554	1.23937
	chr8	114463000	114463100	9	7	8	1.2	0.141812	0	1	447	554	1.23937
	chr10	10472300	10472400	14	12	13	1.2	0.141813	0	1	447	554	1.23937
	chr10	7064300	7064400	10	7	9	1.5	0.141814	0	1	448	553	1.23438
	chr17	3083100	3083200	16	13	14	1.2	0.141814	0	1	448	553	1.23438
	chr10	90774100	90774200	11	9	10	1.3	0.141814	0	1	449	552	1.2294
	chr7	79273100	79273200	296	268	282	1.1	0.141815	0	1	449	552	1.2294
	chr11	61614500	61614600	7	9	8	0.8	0.141816	1	0	450	551	1.22444
	chr7	37775700	37775800	11	8	9	1.4	0.141817	0	1	450	551	1.22444
	chr3	80645700	80645800	6	5	5	1.3	0.141818	0	1	451	550	1.21951
	chr6	31519400	31519500	16	13	14	1.2	0.141818	0	1	451	550	1.21951
	chr9	6665800	6665900	12	16	14	0.8	0.141818	1	0	452	549	1.2146
	chr8	32380700	32380800	6	8	7	0.7	0.141818	1	0	452	549	1.2146
	chr8	87536800	87536900	22	19	21	1.2	0.141821	0	1	452	549	1.2146
	chrX	85050400	85050500	5	6	5	0.8	0.141822	1	0	452	549	1.2146
	chr1	87733400	87733500	30.6269	36.5714	33.5992	0.837455	0.141822	1	0	452	549	1.2146
	chr5	34206700	34206800	7	5	6	1.4	0.141823	0	1	452	549	1.2146
	chr15	93698500	93698600	7	10	8	0.7	0.141824	1	0	452	549	1.2146
	chr4	106561600	106561700	7	5	6	1.3	0.141824	0	1	451	550	1.21951
	chr10	12616000	12616100	10	8	9	1.3	0.141825	0	1	451	550	1.21951
	chr11	68111100	68111200	6	5	6	1.3	0.141827	0	1	452	549	1.2146
	chr16	45659800	45659900	7	5	6	1.3	0.141827	0	1	453	548	1.20971
	chr3	55535900	55536000	8	10	9	0.79	0.141827	1	0	454	547	1.20485
	chr10	67922100	67922200	7	9	8	0.8	0.141828	1	0	453	548	1.20971
	chr12	31377400	31377500	8	9	8	0.9	0.14183	1	0	452	549	1.2146
	chr19	5756900	5757000	10	12	11	0.8	0.14183	1	0	451	550	1.21951
	chr5	8076000	8076100	6	7	6	0.9	0.141831	1	0	451	550	1.21951
	chr9	30066200	30066300	6	9	8	0.6	0.141831	1	0	451	550	1.21951
	chr2	114260500	114260600	22.1627	26.3169	24.2398	0.842147	0.141831	1	0	450	551	1.22444
	chr14	62761000	62761100	29	24	27	1.2	0.141832	0	1	450	551	1.22444
	chr6	91171100	91171200	12	10	11	1.2	0.141833	0	1	450	551	1.22444
	chr2	108216700	108216800	5.61173	7.25403	6.43288	0.773602	0.141835	1	0	450	551	1.22444
	chr2	7055400	7055500	7.15132	8.9554	8.05336	0.798548	0.141836	1	0	449	552	1.2294
	chr10	121310700	121310800	9	11	10	0.8	0.141837	1	0	449	552	1.2294
	chr14	64576000	64576100	8	9	9	0.9	0.141837	1	0	449	552	1.2294
	chr14	36653400	36653500	23	18	21	1.3	0.141838	0	1	448	553	1.23438
	chr17	56764400	56764500	8	6	7	1.4	0.141839	0	1	449	552	1.2294
	chr6	138385000	138385100	4	6	5	0.7	0.141839	1	0	450	551	1.22444
	chr15	62137100	62137200	7	6	7	1.2	0.14184	0	1	450	551	1.22444
	chr10	105840700	105840800	4	6	5	0.8	0.141841	1	0	450	551	1.22444
	chr11	61751700	61751800	10	13	11	0.8	0.141841	1	0	449	552	1.2294
	chr3	88336300	88336400	28	24	26	1.17	0.141842	0	1	448	553	1.23438
	chr18	47026900	47027000	7	12	10	0.6	0.141843	1	0	448	553	1.23438
	chr6	98513400	98513500	18	14	16	1.3	0.141843	0	1	447	554	1.23937
	chr6	135198100	135198200	11	12	11	0.9	0.141844	1	0	448	553	1.23438
	chr10	70199200	70199300	6	4	5	1.4	0.141844	0	1	447	554	1.23937
	chr1	165642400	165642500	37.305	33.203	35.254	1.12354	0.141845	0	1	447	554	1.23937
	chr7	27361300	27361400	10	7	8	1.4	0.141847	0	1	447	554	1.23937
	chr18	75617000	75617100	24	19	22	1.3	0.141849	0	1	448	553	1.23438
	chr18	35403600	35403700	8	6	7	1.4	0.14185	0	1	449	552	1.2294
	chr12	71950200	71950300	28	32	30	0.9	0.14185	1	0	449	552	1.2294
	chr5	14904100	14904200	10	6	8	1.7	0.14185	0	1	448	553	1.23438
	chr5	8474700	8474800	15	18	17	0.8	0.141851	1	0	448	553	1.23438
	chr12	46126200	46126300	37	44	40	0.8	0.141853	1	0	448	553	1.23438
	chr6	125095600	125095700	4	5	5	0.7	0.141853	1	0	448	553	1.23438
	chr4	119173500	119173600	5	4	4	1.2	0.141853	0	1	448	553	1.23438
	chr4	102552100	102552200	4	6	5	0.7	0.141854	1	0	448	553	1.23438
	chr7	3645600	3645700	6	7	6	0.8	0.141855	1	0	447	554	1.23937
	chr2	80524400	80524500	13.122	9.62968	11.3758	1.36266	0.141855	0	1	447	554	1.23937
	chr15	44619100	44619200	241	218	230	1.1	0.141855	0	1	448	553	1.23438
	chr18	58027600	58027700	8	11	9	0.7	0.141855	1	0	449	552	1.2294
	chr12	88621400	88621500	19	22	21	0.9	0.141856	1	0	449	552	1.2294
	chr7	44997200	44997300	61	55	58	1.1	0.141856	0	1	448	553	1.23438
	chr5	118057700	118057800	5	7	6	0.7	0.141857	1	0	448	553	1.23438
	chr4	154234800	154234900	7	9	8	0.8	0.141858	1	0	447	554	1.23937
	chr18	31634700	31634800	68	60	64	1.1	0.141858	0	1	447	554	1.23937
	chr3	74019700	74019800	22	18	20	1.25	0.141859	0	1	448	553	1.23438
	chr6	26299300	26299400	7	5	6	1.2	0.141859	0	1	449	552	1.2294
	chr6	119105900	119106000	21	16	18	1.3	0.141861	0	1	450	551	1.22444
	chr14	117409700	117409800	7	5	6	1.3	0.141861	0	1	451	550	1.21951
	chr6	52903200	52903300	44	38	41	1.2	0.141863	0	1	452	549	1.2146
	chr13	107619800	107619900	11	8	10	1.3	0.141863	0	1	452	549	1.2146
	chr15	44023500	44023600	4	6	5	0.8	0.141864	1	0	452	549	1.2146
	chr3	13727100	13727200	6	8	7	0.74	0.141865	1	0	452	549	1.2146
	chr4	128924900	128925000	8	6	7	1.3	0.141867	0	1	451	550	1.21951
	chr15	64542600	64542700	8	7	7	1.3	0.141867	0	1	451	550	1.21951
	chr7	109685900	109686000	5	7	6	0.8	0.141868	1	0	452	549	1.2146
	chr1	9296600	9296700	5.52763	6.93089	6.22926	0.797535	0.141869	1	0	451	550	1.21951
	chr3	104864900	104865000	25	21	23	1.19	0.141869	0	1	450	551	1.22444
	chr14	87582600	87582700	5	6	6	0.7	0.141869	1	0	451	550	1.21951
	chr11	58984700	58984800	5	7	6	0.8	0.141874	1	0	451	550	1.21951
	chr5	124041200	124041300	23	28	26	0.8	0.141875	1	0	450	551	1.22444
	chr6	148239300	148239400	6	4	5	1.3	0.141875	0	1	449	552	1.2294
	chr10	122983100	122983200	7	10	8	0.7	0.141875	1	0	450	551	1.22444
	chr18	13750000	13750100	6	8	7	0.7	0.141876	1	0	449	552	1.2294
	chr1	25825400	25825500	5.62975	4.50123	5.06549	1.25072	0.141876	0	1	449	552	1.2294
	chr11	60458300	60458400	6	4	5	1.3	0.141877	0	1	449	552	1.2294
	chr18	57385600	57385700	8	9	8	0.8	0.141877	1	0	449	552	1.2294
	chr2	103566100	103566200	57.3423	62.9223	60.1323	0.91132	0.141878	1	0	449	552	1.2294
	chr9	16537100	16537200	19	21	20	0.9	0.141878	1	0	448	553	1.23438
	chr17	80577300	80577400	66	74	70	0.9	0.141879	1	0	447	554	1.23937
	chr14	35497800	35497900	37	44	41	0.9	0.141879	1	0	446	555	1.24439
	chr10	43221400	43221500	58	50	54	1.2	0.141879	0	1	446	555	1.24439
	chr9	29750500	29750600	8	6	7	1.3	0.14188	0	1	447	554	1.23937
	chr4	35125400	35125500	6	4	5	1.4	0.141881	0	1	447	554	1.23937
	chr8	36420300	36420400	8	10	9	0.8	0.141881	1	0	447	554	1.23937
	chr12	91588500	91588600	47	40	44	1.2	0.141882	0	1	446	555	1.24439
	chr3	88002800	88002900	8	7	7	1.23	0.141883	0	1	446	555	1.24439
	chr15	12686900	12687000	10	7	9	1.4	0.141883	0	1	446	555	1.24439
	chr14	51098500	51098600	24	19	21	1.2	0.141885	0	1	446	555	1.24439
	chr14	31759800	31759900	5	7	6	0.7	0.141885	1	0	446	555	1.24439
	chr2	165238400	165238500	5.65916	7.50344	6.5813	0.754209	0.141886	1	0	446	555	1.24439
	chr1	89368600	89368700	15.3546	19.9658	17.6602	0.769046	0.141887	1	0	445	556	1.24944
	chr10	75106800	75106900	6	5	6	1.3	0.141887	0	1	445	556	1.24944
	chr16	39988600	39988700	17	13	15	1.3	0.141887	0	1	446	555	1.24439
	chr7	4865900	4866000	6	4	5	1.4	0.141888	0	1	446	555	1.24439
	chr14	22710500	22710600	22	25	24	0.9	0.141889	1	0	446	555	1.24439
	chr1	124775600	124775700	8.81906	6.75165	7.78536	1.30621	0.14189	0	1	445	556	1.24944
	chr18	84799400	84799500	43	36	39	1.2	0.141891	0	1	445	556	1.24944
	chr2	145934700	145934800	84.9103	95.8077	90.359	0.886257	0.141892	1	0	446	555	1.24439
	chr5	30818800	30818900	23	19	21	1.2	0.141893	0	1	445	556	1.24944
	chr14	124300600	124300700	6	7	6	0.8	0.141894	1	0	446	555	1.24439
	chr10	76844600	76844700	7	5	6	1.6	0.141896	0	1	446	555	1.24439
	chr11	117138100	117138200	5	7	6	0.7	0.141896	1	0	446	555	1.24439
	chr5	19760800	19760900	7	9	8	0.8	0.141897	1	0	446	555	1.24439
	chr6	106232400	106232500	12	8	10	1.4	0.141897	0	1	446	555	1.24439
	chr13	38010100	38010200	9	7	8	1.3	0.141898	0	1	446	555	1.24439
	chr8	28947600	28947700	6	5	6	1.3	0.141898	0	1	446	555	1.24439
	chr18	76372500	76372600	21	16	18	1.3	0.141899	0	1	447	554	1.23937
	chr1	172027100	172027200	9.12699	6.37003	7.74851	1.4328	0.141899	0	1	448	553	1.23438
	chr13	102595800	102595900	122	132	127	0.9	0.1419	1	0	449	552	1.2294
	chr7	114562700	114562800	19	15	17	1.2	0.1419	0	1	449	552	1.2294
	chr10	38960500	38960600	7	9	8	0.8	0.141901	1	0	449	552	1.2294
	chr5	23035500	23035600	7	5	6	1.3	0.141902	0	1	449	552	1.2294
	chr6	54972500	54972600	26	21	24	1.2	0.141902	0	1	450	551	1.22444
	chrX	93808200	93808300	10	7	9	1.4	0.141904	0	1	451	550	1.21951
	chr17	65612800	65612900	8	5	7	1.5	0.141905	0	1	452	549	1.2146
	chr14	10413800	10413900	26	33	30	0.8	0.141905	1	0	452	549	1.2146
	chr2	58641700	58641800	6.53993	4.73237	5.63615	1.38196	0.141906	0	1	451	550	1.21951
	chr16	18347200	18347300	7	5	6	1.3	0.141908	0	1	452	549	1.2146
	chr8	11382100	11382200	7	10	9	0.7	0.141908	1	0	452	549	1.2146
	chr12	44209700	44209800	9	6	8	1.4	0.14191	0	1	451	550	1.21951
	chr9	99636100	99636200	17	21	19	0.8	0.141911	1	0	452	549	1.2146
	chr9	99385300	99385400	8	6	7	1.3	0.141911	0	1	451	550	1.21951
	chr14	21831100	21831200	60	53	56	1.1	0.141911	0	1	451	550	1.21951
	chr10	90048700	90048800	12	16	14	0.8	0.141911	1	0	451	550	1.21951
	chr5	148708300	148708400	23	28	25	0.8	0.141912	1	0	451	550	1.21951
	chr2	173112500	173112600	10.5313	13.7373	12.1343	0.766624	0.141912	1	0	451	550	1.21951
	chr1	191182400	191182500	6.01066	4.56591	5.28828	1.31642	0.141913	0	1	451	550	1.21951
	chr3	143264100	143264200	27	24	26	1.12	0.141913	0	1	451	550	1.21951
	chr2	48916000	48916100	4.60856	6.4049	5.50673	0.719536	0.141914	1	0	451	550	1.21951
	chr2	60802500	60802600	4.67336	6.22321	5.44829	0.750956	0.141914	1	0	451	550	1.21951
	chr18	56523700	56523800	8	6	7	1.4	0.141917	0	1	450	551	1.22444
	chr11	78290900	78291000	12	9	11	1.2	0.141917	0	1	450	551	1.22444
	chr4	153216400	153216500	4	5	5	0.8	0.141917	1	0	451	550	1.21951
	chr6	114964300	114964400	63	72	68	0.9	0.141917	1	0	451	550	1.21951
	chr8	110478700	110478800	19	16	17	1.2	0.141918	0	1	450	551	1.22444
	chr15	96234000	96234100	7	9	8	0.8	0.141921	1	0	450	551	1.22444
	chr19	22961200	22961300	9	12	10	0.8	0.141922	1	0	449	552	1.2294
	chr12	71114000	71114100	31	28	29	1.1	0.141923	0	1	449	552	1.2294
	chr11	70525300	70525400	50	42	46	1.2	0.141924	0	1	450	551	1.22444
	chr5	16225500	16225600	15	19	17	0.8	0.141924	1	0	450	551	1.22444
	chr5	48124900	48125000	5	7	6	0.7	0.141924	1	0	449	552	1.2294
	chr11	50256300	50256400	21	25	23	0.8	0.141924	1	0	449	552	1.2294
	chr5	15617700	15617800	5	7	6	0.6	0.141926	1	0	449	552	1.2294
	chr10	127339000	127339100	73	63	68	1.2	0.141926	0	1	448	553	1.23438
	chr14	17967600	17967700	10	8	9	1.2	0.141926	0	1	448	553	1.23438
	chr8	111393600	111393700	8	6	7	1.4	0.141926	0	1	449	552	1.2294
	chr10	78385700	78385800	21	24	23	0.9	0.141927	1	0	450	551	1.22444
	chr2	163285000	163285100	20.7074	17.4422	19.0748	1.1872	0.141927	0	1	449	552	1.2294
	chr6	34937300	34937400	7	10	9	0.7	0.141927	1	0	449	552	1.2294
	chr15	51629400	51629500	13	18	15	0.7	0.141928	1	0	449	552	1.2294
	chr6	47762300	47762400	19	12	15	1.6	0.141928	0	1	448	553	1.23438
	chr4	152391200	152391300	12	15	14	0.8	0.141928	1	0	449	552	1.2294
	chr15	64041300	64041400	15	20	18	0.7	0.141929	1	0	449	552	1.2294
	chr11	40478400	40478500	5	6	5	0.8	0.141929	1	0	448	553	1.23438
	chr15	36753500	36753600	6	9	8	0.7	0.14193	1	0	447	554	1.23937
	chr5	114781500	114781600	10	8	9	1.3	0.141932	0	1	446	555	1.24439
	chr4	42002300	42002400	7	5	6	1.3	0.141932	0	1	447	554	1.23937
	chr10	50074500	50074600	9	13	11	0.7	0.141933	1	0	448	553	1.23438
	chr10	39660200	39660300	7	5	6	1.4	0.141933	0	1	447	554	1.23937
	chr8	74310000	74310100	8	7	8	1.2	0.141934	0	1	447	554	1.23937
	chr4	104702700	104702800	6	7	6	0.8	0.141935	1	0	448	553	1.23438
	chr2	149987800	149987900	64.7215	54.647	59.6842	1.18436	0.141936	0	1	448	553	1.23438
	chr18	35710000	35710100	6	5	6	1.3	0.141936	0	1	449	552	1.2294
	chr4	56812800	56812900	6	5	5	1.3	0.141937	0	1	450	551	1.22444
	chr13	84449300	84449400	80	64	72	1.3	0.141937	0	1	450	551	1.22444
	chr6	113998600	113998700	6	4	5	1.4	0.141937	0	1	451	550	1.21951
	chr9	63802700	63802800	9	11	10	0.8	0.141937	1	0	452	549	1.2146
	chr13	34249700	34249800	8	6	7	1.3	0.141939	0	1	451	550	1.21951
	chr12	5696100	5696200	12	16	14	0.8	0.141939	1	0	452	549	1.2146
	chr2	163278600	163278700	9.80933	12.3669	11.0881	0.793189	0.141939	1	0	452	549	1.2146
	chrX	101314300	101314400	10	12	11	0.9	0.14194	1	0	451	550	1.21951
	chr4	129083000	129083100	16	13	15	1.2	0.141941	0	1	450	551	1.22444
	chr1	169519500	169519600	11.6003	9.01274	10.3065	1.2871	0.141944	0	1	451	550	1.21951
	chrX	59320400	59320500	6	8	7	0.7	0.141945	1	0	451	550	1.21951
	chr10	98942700	98942800	5	4	5	1.3	0.141945	0	1	450	551	1.22444
	chr7	48749500	48749600	6	4	5	1.3	0.141945	0	1	451	550	1.21951
	chr12	99838900	99839000	9	7	8	1.3	0.141945	0	1	452	549	1.2146
	chr18	53808700	53808800	24	27	25	0.9	0.141945	1	0	452	549	1.2146
	chr11	96973800	96973900	8	6	7	1.4	0.14195	0	1	451	550	1.21951
	chr2	130735200	130735300	7.93716	6.2652	7.10118	1.26687	0.141951	0	1	451	550	1.21951
	chr2	172370700	172370800	29.2458	24.02	26.6329	1.21756	0.141951	0	1	451	550	1.21951
	chr6	28932500	28932600	6	8	7	0.8	0.141952	1	0	451	550	1.21951
	chr12	32504300	32504400	7	9	8	0.8	0.141952	1	0	451	550	1.21951
	chr14	121656900	121657000	7	5	6	1.3	0.141952	0	1	450	551	1.22444
	chr15	72549500	72549600	28	24	26	1.1	0.141954	0	1	451	550	1.21951
	chr16	45844300	45844400	17	13	15	1.3	0.141955	0	1	452	549	1.2146
	chr3	68513500	68513600	14	18	16	0.75	0.141955	1	0	452	549	1.2146
	chr2	122345800	122345900	9.62439	13.1751	11.3998	0.730498	0.141956	1	0	452	549	1.2146
	chr4	133813700	133813800	16	14	15	1.2	0.141957	0	1	451	550	1.21951
	chr2	162659000	162659100	6.36265	8.43937	7.40101	0.753925	0.141957	1	0	451	550	1.21951
	chr4	62525200	62525300	11	14	12	0.8	0.141958	1	0	450	551	1.22444
	chr5	35827400	35827500	70	59	65	1.2	0.141959	0	1	450	551	1.22444
	chr13	41538700	41538800	6	9	8	0.7	0.141961	1	0	451	550	1.21951
	chr1	156037300	156037400	7.6095	5.57597	6.59274	1.3647	0.141962	0	1	450	551	1.22444
	chr9	98563500	98563600	53	47	50	1.1	0.141962	0	1	451	550	1.21951
	chr11	4704100	4704200	8	12	10	0.7	0.141962	1	0	452	549	1.2146
	chr11	105388800	105388900	29	34	32	0.9	0.141963	1	0	452	549	1.2146
	chr11	58944400	58944500	22	25	23	0.9	0.141963	1	0	451	550	1.21951
	chr2	161265500	161265600	7.97401	11.8335	9.90373	0.673852	0.141963	1	0	450	551	1.22444
	chr15	99223300	99223400	5	6	6	0.7	0.141964	1	0	450	551	1.22444
	chr2	165956400	165956500	16.0768	17.7593	16.9181	0.905259	0.141965	1	0	450	551	1.22444
	chr17	12844800	12844900	6	9	7	0.6	0.141965	1	0	449	552	1.2294
	chr2	96705100	96705200	21.3923	26.2855	23.8389	0.813844	0.141965	1	0	449	552	1.2294
	chr7	113095100	113095200	7	5	6	1.3	0.141966	0	1	448	553	1.23438
	chr5	35829800	35829900	11	8	10	1.3	0.141966	0	1	449	552	1.2294
	chrX	101420300	101420400	10	13	12	0.8	0.141967	1	0	449	552	1.2294
	chr4	133399700	133399800	15	18	17	0.8	0.141968	1	0	449	552	1.2294
	chr19	5097400	5097500	10	7	8	1.4	0.141968	0	1	449	552	1.2294
	chr17	35059700	35059800	10	13	12	0.8	0.141969	1	0	449	552	1.2294
	chr18	13719200	13719300	16	19	18	0.8	0.141971	1	0	448	553	1.23438
	chr15	64103300	64103400	8	5	7	1.6	0.141972	0	1	448	553	1.23438
	chr4	131781200	131781300	5	8	6	0.7	0.141973	1	0	449	552	1.2294
	chr8	124928100	124928200	7	9	8	0.8	0.141975	1	0	449	552	1.2294
	chr14	10453400	10453500	42	36	39	1.2	0.141976	0	1	449	552	1.2294
	chr17	10493400	10493500	18	15	17	1.2	0.141977	0	1	450	551	1.22444
	chr14	119137600	119137700	64	59	62	1.1	0.141977	0	1	450	551	1.22444
	chrX	10216700	10216800	57	50	54	1.1	0.141978	0	1	451	550	1.21951
	chr6	37200100	37200200	42	37	39	1.1	0.141979	0	1	451	550	1.21951
	chr13	93460700	93460800	11	8	9	1.3	0.14198	0	1	451	550	1.21951
	chr15	96461300	96461400	15	12	13	1.2	0.14198	0	1	451	550	1.21951
	chr16	37250300	37250400	14	10	12	1.3	0.14198	0	1	452	549	1.2146
	chr7	144038400	144038500	23	18	20	1.3	0.141981	0	1	453	548	1.20971
	chr12	105963500	105963600	8	10	9	0.7	0.141982	1	0	453	548	1.20971
	chr10	58834100	58834200	7	5	6	1.4	0.141983	0	1	452	549	1.2146
	chr14	109432800	109432900	11	14	13	0.8	0.141983	1	0	452	549	1.2146
	chrX	143548000	143548100	26	30	28	0.8	0.141983	1	0	451	550	1.21951
	chr14	27876200	27876300	11	13	12	0.8	0.141985	1	0	450	551	1.22444
	chr15	99279800	99279900	10	7	9	1.4	0.141985	0	1	450	551	1.22444
	chr13	54593900	54594000	7	4	6	1.6	0.141985	0	1	450	551	1.22444
	chr9	63919400	63919500	13	9	11	1.4	0.141986	0	1	451	550	1.21951
	chr5	105649600	105649700	10	7	9	1.4	0.141986	0	1	452	549	1.2146
	chr15	87881800	87881900	9	11	10	0.8	0.141987	1	0	452	549	1.2146
	chr6	140359800	140359900	24	28	26	0.9	0.141987	1	0	451	550	1.21951
	chr3	152479100	152479200	8	5	7	1.65	0.141988	0	1	451	550	1.21951
	chr7	142134700	142134800	11	9	10	1.3	0.141989	0	1	451	550	1.21951
	chr6	142980000	142980100	6	4	5	1.3	0.141989	0	1	452	549	1.2146
	chr2	6868800	6868900	6.10949	4.47218	5.29083	1.36611	0.141989	0	1	453	548	1.20971
	chr6	42315300	42315400	6	4	5	1.4	0.141989	0	1	454	547	1.20485
	chr6	83417200	83417300	5	4	4	1.4	0.141989	0	1	454	547	1.20485
	chr11	33765300	33765400	8	6	7	1.3	0.14199	0	1	454	547	1.20485
	chr8	64658100	64658200	11	9	10	1.3	0.141992	0	1	455	546	1.2
	chr6	72870900	72871000	5	4	5	1.3	0.141992	0	1	456	545	1.19518
	chr17	25795800	25795900	39	31	35	1.3	0.141992	0	1	456	545	1.19518
	chr6	124464800	124464900	162	143	153	1.1	0.141994	0	1	456	545	1.19518
	chr10	90597600	90597700	7	9	8	0.8	0.141994	1	0	457	544	1.19037
	chr11	53431200	53431300	132	117	124	1.1	0.141995	0	1	456	545	1.19518
	chr13	109651900	109652000	19	23	21	0.8	0.141995	1	0	457	544	1.19037
	chr1	171281300	171281400	192.66	177.175	184.917	1.0874	0.141996	0	1	457	544	1.19037
	chr2	181051100	181051200	22.9369	28.6189	25.7779	0.801461	0.141996	1	0	458	543	1.18559
	chr17	47713200	47713300	6	5	6	1.2	0.141997	0	1	457	544	1.19037
	chr7	80324500	80324600	185	161	173	1.1	0.141999	0	1	458	543	1.18559
	chr12	105862200	105862300	8	5	7	1.4	0.142	0	1	458	543	1.18559
	chr2	51934800	51934900	17.3849	14.1246	15.7548	1.23083	0.142	0	1	458	543	1.18559
	chr4	127174100	127174200	7	5	6	1.3	0.142	0	1	458	543	1.18559
	chr3	80913100	80913200	9	8	8	1.23	0.142001	0	1	458	543	1.18559
	chr11	36460700	36460800	4	5	5	0.8	0.142002	1	0	458	543	1.18559
	chr3	95293600	95293700	8	6	7	1.36	0.142002	0	1	458	543	1.18559
	chr3	127790500	127790600	7	5	6	1.44	0.142003	0	1	459	542	1.18083
	chr3	28435100	28435200	6	5	5	1.39	0.142003	0	1	460	541	1.17609
	chr8	60954300	60954400	35	28	31	1.2	0.142003	0	1	460	541	1.17609
	chr16	56886200	56886300	81	92	86	0.9	0.142006	1	0	460	541	1.17609
	chr3	129204900	129205000	20	17	19	1.19	0.142006	0	1	459	542	1.18083
	chr9	61057200	61057300	10	8	9	1.3	0.142007	0	1	459	542	1.18083
	chrX	169925800	169925900	7	6	7	1.3	0.142007	0	1	460	541	1.17609
	chr6	145307300	145307400	8	6	7	1.3	0.142008	0	1	461	540	1.17137
	chr6	18514200	18514300	9	7	8	1.3	0.142008	0	1	462	539	1.16667
	chr14	68074000	68074100	9	7	8	1.2	0.142008	0	1	463	538	1.16199
	chr12	116772200	116772300	5	6	6	0.7	0.142008	1	0	464	537	1.15733
	chr11	62396600	62396700	19	14	16	1.4	0.142009	0	1	463	538	1.16199
	chr18	65065200	65065300	6	5	5	1.4	0.142009	0	1	464	537	1.15733
	chr13	100104000	100104100	24	21	23	1.1	0.142011	0	1	464	537	1.15733
	chr7	113739200	113739300	31	37	34	0.8	0.142012	1	0	465	536	1.15269
	chr2	94122800	94122900	44.6637	51.2039	47.9338	0.872271	0.142012	1	0	464	537	1.15733
	chr11	74546300	74546400	16	13	15	1.2	0.142013	0	1	463	538	1.16199
	chr6	15787600	15787700	5	6	6	0.8	0.142013	1	0	464	537	1.15733
	chr3	69447200	69447300	11	8	10	1.43	0.142014	0	1	464	537	1.15733
	chr5	40456100	40456200	12	15	13	0.8	0.142015	1	0	464	537	1.15733
	chr11	69543800	69543900	6	4	5	1.4	0.142016	0	1	463	538	1.16199
	chr17	84565100	84565200	8	6	7	1.2	0.142016	0	1	463	538	1.16199
	chr17	36837200	36837300	34	29	31	1.2	0.142017	0	1	464	537	1.15733
	chr11	101201100	101201200	20	24	22	0.8	0.142018	1	0	465	536	1.15269
	chr2	165384600	165384700	40.3466	34.3687	37.3577	1.17394	0.142019	0	1	464	537	1.15733
	chr1	178928700	178928800	5.89198	4.20015	5.04607	1.4028	0.142021	0	1	465	536	1.15269
	chr13	98995300	98995400	11	5	8	2	0.142021	0	1	466	535	1.14807
	chr15	86213900	86214000	6	5	6	1.3	0.142022	0	1	466	535	1.14807
	chr16	62941900	62942000	7	9	8	0.8	0.142023	1	0	467	534	1.14347
	chr6	29696100	29696200	13	11	12	1.2	0.142026	0	1	466	535	1.14807
	chr17	10454400	10454500	9	6	7	1.4	0.142026	0	1	466	535	1.14807
	chr1	39069800	39069900	5.24364	6.93716	6.0904	0.755877	0.142027	1	0	466	535	1.14807
	chr8	83653900	83654000	6	8	7	0.7	0.142027	1	0	466	535	1.14807
	chr5	121453000	121453100	9	7	8	1.4	0.142028	0	1	465	536	1.15269
	chr16	59517400	59517500	8	10	9	0.7	0.142028	1	0	465	536	1.15269
	chr5	25119200	25119300	15	20	18	0.7	0.142028	1	0	465	536	1.15269
	chr19	8953300	8953400	10	8	9	1.3	0.142029	0	1	465	536	1.15269
	chr13	107795100	107795200	7	10	9	0.7	0.14203	1	0	466	535	1.14807
	chr2	138406800	138406900	6.64674	5.02471	5.83572	1.32281	0.142031	0	1	465	536	1.15269
	chr17	27735900	27736000	13	10	12	1.3	0.142032	0	1	466	535	1.14807
	chr10	80423800	80423900	6	5	5	1.3	0.142032	0	1	466	535	1.14807
	chr1	168402700	168402800	8.14923	10.8151	9.48219	0.753501	0.142032	1	0	466	535	1.14807
	chr9	74995100	74995200	6	4	5	1.4	0.142032	0	1	465	536	1.15269
	chrX	150478300	150478400	72	67	70	1.1	0.142033	0	1	466	535	1.14807
	chr1	132880000	132880100	4.18574	6.12055	5.15314	0.683884	0.142036	1	0	467	534	1.14347
	chr14	20389000	20389100	64	58	61	1.1	0.142037	0	1	467	534	1.14347
	chr14	69429300	69429400	14	11	12	1.3	0.142037	0	1	468	533	1.13889
	chr17	29490700	29490800	32	26	29	1.2	0.142039	0	1	469	532	1.13433
	chr5	123499800	123499900	11	8	10	1.3	0.142039	0	1	469	532	1.13433
	chr13	118386800	118386900	10	13	11	0.8	0.142042	1	0	469	532	1.13433
	chr2	130815300	130815400	5.80507	4.48113	5.1431	1.29545	0.142042	0	1	468	533	1.13889
	chr14	86646600	86646700	25	29	27	0.8	0.142043	1	0	469	532	1.13433
	chr16	18230500	18230600	7	5	6	1.3	0.142043	0	1	469	532	1.13433
	chr14	6732300	6732400	5	7	6	0.7	0.142045	1	0	469	532	1.13433
	chr4	151275400	151275500	18	13	16	1.3	0.142046	0	1	468	533	1.13889
	chr17	32091500	32091600	81	93	87	0.9	0.142046	1	0	468	533	1.13889
	chr1	21147200	21147300	10.1333	12.4731	11.3032	0.812412	0.142048	1	0	467	534	1.14347
	chr3	120510500	120510600	21	17	19	1.23	0.142048	0	1	466	535	1.14807
	chr1	116618200	116618300	4.83254	7.04785	5.9402	0.685677	0.142048	1	0	466	535	1.14807
	chr16	5526900	5527000	5	7	6	0.7	0.142049	1	0	465	536	1.15269
	chr17	63043300	63043400	7	5	6	1.5	0.142049	0	1	465	536	1.15269
	chr1	13245700	13245800	4.29076	5.79546	5.04311	0.740366	0.142049	1	0	465	536	1.15269
	chr5	81153200	81153300	10	12	11	0.8	0.14205	1	0	465	536	1.15269
	chr13	110395500	110395600	8	9	8	0.8	0.142051	1	0	464	537	1.15733
	chr4	137692500	137692600	9	7	8	1.4	0.142053	0	1	464	537	1.15733
	chr8	13520600	13520700	7	5	6	1.4	0.142054	0	1	465	536	1.15269
	chr5	82089600	82089700	29	34	32	0.8	0.142055	1	0	466	535	1.14807
	chr14	47472500	47472600	67	60	63	1.1	0.142059	0	1	466	535	1.14807
	chr19	27217400	27217500	11	14	13	0.8	0.142059	1	0	466	535	1.14807
	chr12	71109800	71109900	7	5	6	1.4	0.142059	0	1	466	535	1.14807
	chr1	183553400	183553500	7.48673	9.59281	8.53977	0.780452	0.142059	1	0	467	534	1.14347
	chr15	103511400	103511500	10	8	9	1.2	0.14206	0	1	467	534	1.14347
	chr8	81399600	81399700	6	10	8	0.7	0.142062	1	0	468	533	1.13889
	chr14	68021100	68021200	7	4	5	1.6	0.142062	0	1	468	533	1.13889
	chr13	92737100	92737200	6	7	6	0.8	0.142062	1	0	468	533	1.13889
	chr4	136310300	136310400	7	9	8	0.8	0.142062	1	0	467	534	1.14347
	chr13	45810200	45810300	12	10	11	1.2	0.142063	0	1	466	535	1.14807
	chr8	17410300	17410400	5	7	6	0.7	0.142063	1	0	466	535	1.14807
	chr11	69073100	69073200	16	12	14	1.3	0.142065	0	1	466	535	1.14807
	chr12	44440500	44440600	7	4	6	1.6	0.142066	0	1	466	535	1.14807
	chr8	94270200	94270300	9	7	8	1.3	0.142066	0	1	466	535	1.14807
	chr19	26604300	26604400	7	6	6	1.3	0.142066	0	1	467	534	1.14347
	chr1	125483000	125483100	60.2311	67.9656	64.0984	0.886201	0.142067	1	0	468	533	1.13889
	chr5	121545900	121546000	20	17	18	1.2	0.142067	0	1	467	534	1.14347
	chr2	157525800	157525900	6.57765	4.22779	5.40272	1.55581	0.142068	0	1	468	533	1.13889
	chr8	25785400	25785500	13	16	15	0.8	0.142069	1	0	468	533	1.13889
	chr18	57596500	57596600	8	6	7	1.2	0.14207	0	1	468	533	1.13889
	chr9	46191900	46192000	6	4	5	1.3	0.14207	0	1	469	532	1.13433
	chr19	32954200	32954300	13	11	12	1.2	0.14207	0	1	470	531	1.12979
	chr17	13668800	13668900	16	19	17	0.8	0.14207	1	0	470	531	1.12979
	chr6	71119800	71119900	5	4	5	1.2	0.142071	0	1	469	532	1.13433
	chr4	85205500	85205600	6	8	7	0.7	0.142071	1	0	469	532	1.13433
	chr15	83820000	83820100	4	7	6	0.7	0.142071	1	0	469	532	1.13433
	chr5	53590500	53590600	50	57	54	0.9	0.142072	1	0	469	532	1.13433
	chr7	138275400	138275500	17	21	19	0.8	0.142072	1	0	469	532	1.13433
	chr10	71398400	71398500	6	4	5	1.3	0.142072	0	1	469	532	1.13433
	chr2	178327700	178327800	11.6554	14.5961	13.1257	0.79853	0.142074	1	0	470	531	1.12979
	chr2	83724300	83724400	29.7277	24.0017	26.8647	1.23857	0.142075	0	1	469	532	1.13433
	chr14	14832700	14832800	9	11	10	0.8	0.142076	1	0	470	531	1.12979
	chr10	111144800	111144900	17	23	20	0.7	0.142076	1	0	469	532	1.13433
	chr16	8997700	8997800	9	12	10	0.7	0.142079	1	0	469	532	1.13433
	chr18	21038800	21038900	20	17	19	1.2	0.142079	0	1	469	532	1.13433
	chr11	55060200	55060300	11	14	13	0.8	0.14208	1	0	470	531	1.12979
	chr14	45351100	45351200	54	47	51	1.2	0.142081	0	1	470	531	1.12979
	chr3	9065000	9065100	8	6	7	1.26	0.142081	0	1	470	531	1.12979
	chr13	101692500	101692600	84	97	90	0.9	0.142081	1	0	471	530	1.12527
	chr2	140395000	140395100	8.12951	10.3244	9.22697	0.787405	0.142083	1	0	471	530	1.12527
	chr6	126504200	126504300	9	7	8	1.3	0.142084	0	1	470	531	1.12979
	chr1	63994300	63994400	10.4543	8.70028	9.57729	1.20161	0.142085	0	1	470	531	1.12979
	chr1	134222300	134222400	6.69851	5.43683	6.06767	1.23206	0.142085	0	1	471	530	1.12527
	chr5	85936800	85936900	6	4	5	1.5	0.142086	0	1	471	530	1.12527
	chr8	95204100	95204200	42	37	40	1.1	0.142086	0	1	472	529	1.12076
	chr10	4778000	4778100	19	22	21	0.8	0.142087	1	0	472	529	1.12076
	chr7	109751900	109752000	4	5	5	0.8	0.142087	1	0	472	529	1.12076
	chr6	32733500	32733600	10	7	8	1.3	0.142089	0	1	471	530	1.12527
	chr1	29057500	29057600	16.3783	20.6366	18.5074	0.793653	0.142093	1	0	472	529	1.12076
	chr9	22156800	22156900	142	130	136	1.1	0.142093	0	1	472	529	1.12076
	chr6	103527400	103527500	4	6	5	0.7	0.142093	1	0	472	529	1.12076
	chr4	49660700	49660800	7	9	8	0.9	0.142094	1	0	472	529	1.12076
	chr11	77965400	77965500	11	8	10	1.3	0.142095	0	1	471	530	1.12527
	chr10	20855300	20855400	6	5	6	1.3	0.142095	0	1	472	529	1.12076
	chr4	65654800	65654900	38	33	36	1.1	0.142096	0	1	472	529	1.12076
	chr13	16021200	16021300	4	6	5	0.7	0.142097	1	0	473	528	1.11628
	chr1	55827400	55827500	5.00551	6.62302	5.81427	0.755775	0.142097	1	0	472	529	1.12076
	chr11	46625700	46625800	7	5	6	1.4	0.142098	0	1	471	530	1.12527
	chr2	118976500	118976600	15.8093	13.1731	14.4912	1.20011	0.142098	0	1	472	529	1.12076
	chr16	31947000	31947100	6	4	5	1.4	0.142098	0	1	473	528	1.11628
	chr7	24507300	24507400	11	9	10	1.2	0.142098	0	1	473	528	1.11628
	chr10	32577000	32577100	11	14	12	0.8	0.142098	1	0	474	527	1.11181
	chr11	3443400	3443500	7	5	6	1.4	0.142099	0	1	473	528	1.11628
	chr7	24448900	24449000	7	10	8	0.7	0.142099	1	0	473	528	1.11628
	chr8	29394000	29394100	4	5	5	0.8	0.1421	1	0	472	529	1.12076
	chr8	16642000	16642100	10	7	9	1.4	0.1421	0	1	471	530	1.12527
	chr8	121967000	121967100	7	6	6	1.2	0.142101	0	1	472	529	1.12076
	chr2	132128400	132128500	6.26443	4.58213	5.42328	1.36715	0.142102	0	1	473	528	1.11628
	chr7	78889800	78889900	6	9	8	0.7	0.142103	1	0	474	527	1.11181
	chr18	32377300	32377400	36	33	35	1.1	0.142103	0	1	473	528	1.11628
	chr7	88597800	88597900	7	5	6	1.5	0.142103	0	1	474	527	1.11181
	chr19	45030200	45030300	20	16	18	1.2	0.142105	0	1	475	526	1.10737
	chr18	6701400	6701500	5	6	6	0.8	0.142105	1	0	475	526	1.10737
	chr8	94917500	94917600	28	24	26	1.2	0.142105	0	1	474	527	1.11181
	chr15	55557400	55557500	8	9	9	0.8	0.142105	1	0	474	527	1.11181
	chr12	73832600	73832700	5	4	5	1.3	0.142108	0	1	473	528	1.11628
	chr10	75743500	75743600	12	8	10	1.7	0.142108	0	1	473	528	1.11628
	chr17	83720700	83720800	10	8	9	1.3	0.14211	0	1	473	528	1.11628
	chr17	72394100	72394200	6	4	5	1.4	0.14211	0	1	473	528	1.11628
	chr8	33211800	33211900	7	5	6	1.4	0.14211	0	1	474	527	1.11181
	chrX	103012000	103012100	7	9	8	0.8	0.14211	1	0	475	526	1.10737
	chr12	49409300	49409400	8	10	9	0.8	0.142111	1	0	474	527	1.11181
	chr5	144590900	144591000	9	8	9	1.2	0.142111	0	1	474	527	1.11181
	chr10	67905600	67905700	10	7	8	1.4	0.142112	0	1	475	526	1.10737
	chr1	21256500	21256600	8.34722	6.64443	7.49582	1.25627	0.142113	0	1	475	526	1.10737
	chr13	110231300	110231400	8	10	9	0.8	0.142114	1	0	476	525	1.10294
	chr2	157431800	157431900	6.41449	8.90731	7.6609	0.720138	0.142115	1	0	475	526	1.10737
	chr8	22757600	22757700	106	116	111	0.9	0.142118	1	0	474	527	1.11181
	chr4	53630700	53630800	6	4	5	1.4	0.142118	0	1	474	527	1.11181
	chr15	31212200	31212300	9	5	7	1.7	0.142119	0	1	475	526	1.10737
	chr7	114740500	114740600	7	6	6	1.3	0.142122	0	1	475	526	1.10737
	chr7	142388100	142388200	32	27	30	1.2	0.142122	0	1	475	526	1.10737
	chr5	36998300	36998400	23	30	27	0.8	0.142123	1	0	475	526	1.10737
	chr9	41588700	41588800	4	7	6	0.6	0.142123	1	0	474	527	1.11181
	chr1	194361500	194361600	5.47699	4.35425	4.91562	1.25785	0.142123	0	1	473	528	1.11628
	chr12	117658900	117659000	24	21	22	1.2	0.142123	0	1	474	527	1.11181
	chr4	44016300	44016400	8	5	6	1.5	0.142124	0	1	474	527	1.11181
	chr6	74823700	74823800	4	6	5	0.7	0.142125	1	0	474	527	1.11181
	chr3	137961800	137961900	7	5	6	1.48	0.142126	0	1	473	528	1.11628
	chr6	71580600	71580700	11	8	10	1.3	0.142126	0	1	473	528	1.11628
	chr16	93711400	93711500	26	23	24	1.1	0.142128	0	1	474	527	1.11181
	chr8	117348800	117348900	6	5	5	1.3	0.142129	0	1	475	526	1.10737
	chr17	31019700	31019800	17	13	15	1.3	0.142131	0	1	476	525	1.10294
	chr9	122011800	122011900	4	6	5	0.7	0.142132	1	0	476	525	1.10294
	chr17	8505700	8505800	9	7	8	1.3	0.142132	0	1	475	526	1.10737
	chr3	68045900	68046000	28	24	26	1.14	0.142133	0	1	475	526	1.10737
	chr2	5860500	5860600	20.3219	24.8113	22.5666	0.819059	0.142133	1	0	476	525	1.10294
	chr1	74292800	74292900	13.486	10.5975	12.0418	1.27257	0.142134	0	1	476	525	1.10294
	chr10	11300000	11300100	7	5	6	1.4	0.142134	0	1	477	524	1.09853
	chr8	73843500	73843600	4	6	5	0.8	0.142134	1	0	478	523	1.09414
	chr7	70361500	70361600	8	6	7	1.4	0.142135	0	1	478	523	1.09414
	chr10	81472400	81472500	6	5	5	1.3	0.142135	0	1	478	523	1.09414
	chr3	30793400	30793500	7	9	8	0.77	0.142136	1	0	478	523	1.09414
	chr10	85739700	85739800	48	40	44	1.2	0.142136	0	1	478	523	1.09414
	chr4	32565000	32565100	6	4	5	1.6	0.142136	0	1	478	523	1.09414
	chr15	26591400	26591500	12	10	11	1.2	0.142137	0	1	478	523	1.09414
	chr15	59550800	59550900	15	13	14	1.2	0.142138	0	1	478	523	1.09414
	chr4	131634400	131634500	6	8	7	0.7	0.142139	1	0	478	523	1.09414
	chr5	53326300	53326400	36	30	33	1.2	0.142141	0	1	477	524	1.09853
	chr1	91416900	91417000	7.27556	10.4402	8.85786	0.696883	0.142141	1	0	478	523	1.09414
	chr13	81087000	81087100	18	16	17	1.2	0.142142	0	1	478	523	1.09414
	chr18	67498800	67498900	7	4	6	1.7	0.142142	0	1	478	523	1.09414
	chr3	126985000	126985100	8	6	7	1.41	0.142144	0	1	478	523	1.09414
	chr3	33705100	33705200	10	12	11	0.79	0.142144	1	0	478	523	1.09414
	chr8	120168200	120168300	9	12	11	0.8	0.142145	1	0	478	523	1.09414
	chr2	96896500	96896600	21.6336	25.9587	23.7962	0.833385	0.142146	1	0	477	524	1.09853
	chr8	88060000	88060100	5	7	6	0.7	0.142147	1	0	477	524	1.09853
	chr2	73271700	73271800	8.26518	5.96178	7.11348	1.38636	0.142147	0	1	476	525	1.10294
	chr12	77239200	77239300	10	7	8	1.3	0.142148	0	1	477	524	1.09853
	chr12	80223100	80223200	7	5	6	1.5	0.142148	0	1	478	523	1.09414
	chr9	124478400	124478500	5	7	6	0.7	0.142149	1	0	479	522	1.08977
	chr16	67206000	67206100	8	5	7	1.6	0.14215	0	1	478	523	1.09414
	chr8	12214700	12214800	6	8	7	0.8	0.14215	1	0	478	523	1.09414
	chr19	23687500	23687600	6	5	6	1.2	0.14215	0	1	477	524	1.09853
	chr7	128563500	128563600	5	7	6	0.7	0.14215	1	0	478	523	1.09414
	chr19	53274000	53274100	7	6	6	1.2	0.142151	0	1	477	524	1.09853
	chr7	92316400	92316500	8	6	7	1.3	0.142151	0	1	477	524	1.09853
	chr11	57013100	57013200	4	6	5	0.7	0.142151	1	0	477	524	1.09853
	chr6	72361400	72361500	5	7	6	0.7	0.142153	1	0	476	525	1.10294
	chr12	112737900	112738000	15	11	13	1.3	0.142153	0	1	476	525	1.10294
	chr10	89263500	89263600	7	10	9	0.7	0.142153	1	0	477	524	1.09853
	chr4	155011000	155011100	7	5	6	1.3	0.142153	0	1	476	525	1.10294
	chr11	84819400	84819500	25	20	23	1.3	0.142154	0	1	476	525	1.10294
	chr13	24713700	24713800	80	72	76	1.1	0.142154	0	1	477	524	1.09853
	chr3	10013300	10013400	13	17	15	0.78	0.142154	1	0	478	523	1.09414
	chr16	32214900	32215000	17	14	15	1.2	0.142154	0	1	477	524	1.09853
	chr5	137805500	137805600	17	13	15	1.3	0.142155	0	1	477	524	1.09853
	chr12	82109800	82109900	20	16	18	1.2	0.142155	0	1	477	524	1.09853
	chr8	34854900	34855000	15	18	16	0.8	0.142157	1	0	477	524	1.09853
	chr4	119244700	119244800	73	81	77	0.9	0.142158	1	0	476	525	1.10294
	chr3	22076000	22076100	26	22	24	1.22	0.142158	0	1	476	525	1.10294
	chr9	62469300	62469400	11	14	12	0.8	0.142159	1	0	477	524	1.09853
	chr7	35269800	35269900	11	8	9	1.3	0.142159	0	1	477	524	1.09853
	chr7	74454400	74454500	7	10	8	0.7	0.142159	1	0	477	524	1.09853
	chr2	112224300	112224400	7.50113	9.72717	8.61415	0.771152	0.142159	1	0	476	525	1.10294
	chr11	93995200	93995300	120	108	114	1.1	0.14216	0	1	475	526	1.10737
	chr7	102251000	102251100	11	9	10	1.3	0.14216	0	1	475	526	1.10737
	chr4	7235200	7235300	15	18	17	0.8	0.14216	1	0	475	526	1.10737
	chr9	68085200	68085300	9	7	8	1.3	0.14216	0	1	474	527	1.11181
	chr3	108562400	108562500	119	101	110	1.17	0.142161	0	1	475	526	1.10737
	chr19	36183200	36183300	20	16	18	1.2	0.142161	0	1	475	526	1.10737
	chr5	77265300	77265400	7	4	6	1.6	0.142163	0	1	475	526	1.10737
	chr6	86052000	86052100	6	7	7	0.8	0.142164	1	0	476	525	1.10294
	chr6	58546200	58546300	11	9	10	1.2	0.142165	0	1	476	525	1.10294
	chr6	91246200	91246300	6	5	6	1.3	0.142167	0	1	476	525	1.10294
	chr18	16675200	16675300	6	7	7	0.8	0.142167	1	0	477	524	1.09853
	chr6	14625100	14625200	25	29	27	0.9	0.142167	1	0	476	525	1.10294
	chr5	36398200	36398300	45	39	42	1.2	0.142169	0	1	475	526	1.10737
	chr13	55012000	55012100	12	9	11	1.4	0.142169	0	1	476	525	1.10294
	chr17	34586900	34587000	20	17	18	1.2	0.142169	0	1	477	524	1.09853
	chr4	104875900	104876000	11	8	9	1.4	0.14217	0	1	477	524	1.09853
	chr6	142387000	142387100	95	85	90	1.1	0.14217	0	1	477	524	1.09853
	chr15	80266500	80266600	17	12	14	1.4	0.14217	0	1	477	524	1.09853
	chr10	4414000	4414100	6	4	5	1.4	0.142172	0	1	478	523	1.09414
	chr2	73453800	73453900	6.05104	7.43954	6.74529	0.813363	0.142172	1	0	478	523	1.09414
	chr9	60460400	60460500	7	5	6	1.4	0.142172	0	1	477	524	1.09853
	chr11	118908500	118908600	12	9	11	1.3	0.142172	0	1	477	524	1.09853
	chr13	12106000	12106100	7	10	9	0.7	0.142172	1	0	478	523	1.09414
	chr2	104712100	104712200	7.68283	9.61698	8.6499	0.798882	0.142173	1	0	478	523	1.09414
	chr6	30724800	30724900	7	4	5	1.5	0.142174	0	1	477	524	1.09853
	chr11	35161200	35161300	4	6	5	0.7	0.142174	1	0	477	524	1.09853
	chr1	93349700	93349800	33.7448	28.0441	30.8944	1.20328	0.142175	0	1	477	524	1.09853
	chr4	129188800	129188900	6	8	7	0.8	0.142176	1	0	478	523	1.09414
	chr3	97659100	97659200	8	5	6	1.56	0.142176	0	1	478	523	1.09414
	chr15	100375200	100375300	19	15	17	1.3	0.142179	0	1	479	522	1.08977
	chr2	96509200	96509300	33.2027	37.5262	35.3644	0.884787	0.14218	1	0	480	521	1.08542
	chr12	110034000	110034100	6	4	5	1.4	0.14218	0	1	480	521	1.08542
	chr3	80334400	80334500	15	12	13	1.29	0.14218	0	1	481	520	1.08108
	chr10	59831100	59831200	21	25	23	0.8	0.142181	1	0	481	520	1.08108
	chr3	34150200	34150300	8	10	9	0.8	0.142182	1	0	480	521	1.08542
	chr1	73930700	73930800	11.1884	14.8736	13.031	0.752232	0.142184	1	0	479	522	1.08977
	chr12	107994700	107994800	6	4	5	1.4	0.142186	0	1	479	522	1.08977
	chr10	59981700	59981800	8	6	7	1.4	0.142186	0	1	479	522	1.08977
	chr13	83740000	83740100	8	12	10	0.7	0.142186	1	0	479	522	1.08977
	chr12	3914600	3914700	13	10	11	1.3	0.142187	0	1	478	523	1.09414
	chr5	125103700	125103800	7	5	6	1.5	0.142188	0	1	478	523	1.09414
	chr7	28766500	28766600	121	108	115	1.1	0.142189	0	1	479	522	1.08977
	chr1	162158900	162159000	4.96346	6.4458	5.70463	0.77003	0.142189	1	0	479	522	1.08977
	chr3	144617100	144617200	75	67	71	1.13	0.14219	0	1	478	523	1.09414
	chr13	95287100	95287200	66	57	61	1.2	0.142191	0	1	479	522	1.08977
	chr6	70792800	70792900	5	7	6	0.8	0.142192	1	0	479	522	1.08977
	chr6	21531100	21531200	6	5	6	1.4	0.142192	0	1	479	522	1.08977
	chr7	65527400	65527500	6	5	5	1.2	0.142192	0	1	480	521	1.08542
	chr8	84237200	84237300	326	277	302	1.2	0.142193	0	1	481	520	1.08108
	chr11	50729400	50729500	5	11	8	0.5	0.142193	1	0	482	519	1.07676
	chr12	91522300	91522400	6	9	8	0.7	0.142193	1	0	482	519	1.07676
	chr10	99876100	99876200	13	10	12	1.3	0.142193	0	1	482	519	1.07676
	chr18	38153600	38153700	6	4	5	1.4	0.142195	0	1	483	518	1.07246
	chr1	57799500	57799600	8.1558	6.06411	7.10995	1.34493	0.142197	0	1	483	518	1.07246
	chr16	8530300	8530400	22	18	20	1.2	0.142198	0	1	484	517	1.06818
	chr1	108577000	108577100	6.11683	4.93786	5.52735	1.23876	0.142199	0	1	485	516	1.06392
	chr6	95718800	95718900	12	15	13	0.8	0.1422	1	0	486	515	1.05967
	chr8	106534600	106534700	11	9	10	1.2	0.1422	0	1	485	516	1.06392
	chr9	82644100	82644200	13	16	14	0.8	0.142201	1	0	485	516	1.06392
	chr4	44981800	44981900	6	8	7	0.7	0.142202	1	0	485	516	1.06392
	chr5	112030000	112030100	7	9	8	0.8	0.142202	1	0	484	517	1.06818
	chr17	56424900	56425000	14	17	15	0.8	0.142202	1	0	483	518	1.07246
	chr9	77656100	77656200	26	30	28	0.9	0.142202	1	0	482	519	1.07676
	chr1	153425000	153425100	35.4293	29.933	32.6811	1.18362	0.142203	0	1	482	519	1.07676
	chr1	172187900	172188000	8.09134	9.91972	9.00553	0.815682	0.142203	1	0	482	519	1.07676
	chr13	49186900	49187000	7	10	9	0.7	0.142204	1	0	482	519	1.07676
	chr6	91117100	91117200	37	32	35	1.1	0.142205	0	1	482	519	1.07676
	chr2	50971100	50971200	15.8194	12.7834	14.3014	1.23749	0.142206	0	1	482	519	1.07676
	chr19	34602100	34602200	11	8	10	1.4	0.142206	0	1	482	519	1.07676
	chr8	10840800	10840900	5	6	5	0.8	0.142207	1	0	482	519	1.07676
	chr9	14860600	14860700	6	8	7	0.8	0.142208	1	0	482	519	1.07676
	chr12	3856100	3856200	20	23	21	0.8	0.142208	1	0	482	519	1.07676
	chr14	33824700	33824800	12	9	10	1.3	0.142208	0	1	482	519	1.07676
	chr10	22618900	22619000	16	19	17	0.8	0.142208	1	0	483	518	1.07246
	chr7	143783700	143783800	6	7	7	0.8	0.142209	1	0	482	519	1.07676
	chr1	180139300	180139400	38.0395	46.6151	42.3273	0.816034	0.14221	1	0	481	520	1.08108
	chr15	7925500	7925600	9	12	11	0.7	0.14221	1	0	481	520	1.08108
	chr3	54734800	54734900	9	7	8	1.37	0.142211	0	1	480	521	1.08542
	chr3	7367800	7367900	7	5	6	1.44	0.142214	0	1	480	521	1.08542
	chr13	46690800	46690900	23	19	21	1.2	0.142214	0	1	481	520	1.08108
	chr2	77498100	77498200	21.3158	17.4258	19.3708	1.22323	0.142214	0	1	482	519	1.07676
	chr3	86868800	86868900	10	13	12	0.77	0.142214	1	0	482	519	1.07676
	chr16	84772700	84772800	5	7	6	0.7	0.142215	1	0	482	519	1.07676
	chr5	30192600	30192700	7	5	6	1.3	0.142216	0	1	482	519	1.07676
	chr2	59160300	59160400	5.96941	8.40124	7.18532	0.710539	0.142217	1	0	483	518	1.07246
	chr1	155689600	155689700	16.0344	12.1522	14.0933	1.31947	0.142218	0	1	483	518	1.07246
	chr13	107838400	107838500	4	6	5	0.7	0.14222	1	0	483	518	1.07246
	chr6	134440300	134440400	6	8	7	0.8	0.142221	1	0	482	519	1.07676
	chr12	86924300	86924400	4	6	5	0.7	0.142223	1	0	481	520	1.08108
	chr15	96113400	96113500	9	13	11	0.7	0.142224	1	0	481	520	1.08108
	chr11	86963200	86963300	7	5	6	1.3	0.142225	0	1	480	521	1.08542
	chr3	55373700	55373800	37	33	35	1.11	0.142225	0	1	480	521	1.08542
	chr11	67431100	67431200	8	7	7	1.2	0.142226	0	1	480	521	1.08542
	chr1	146498000	146498100	8.16395	10.4906	9.32726	0.778218	0.142227	1	0	480	521	1.08542
	chr9	49596700	49596800	8	6	7	1.3	0.142228	0	1	479	522	1.08977
	chr5	35129500	35129600	8	6	7	1.3	0.142228	0	1	480	521	1.08542
	chr11	69552800	69552900	10	13	12	0.8	0.142229	1	0	481	520	1.08108
	chr11	67689700	67689800	13	11	12	1.2	0.142229	0	1	481	520	1.08108
	chr16	57318600	57318700	5	6	5	0.7	0.142231	1	0	481	520	1.08108
	chr5	90506800	90506900	9	11	10	0.8	0.142232	1	0	481	520	1.08108
	chr16	92524900	92525000	24	29	27	0.8	0.142233	1	0	481	520	1.08108
	chr16	43222000	43222100	17	21	19	0.8	0.142233	1	0	480	521	1.08542
	chr11	44161800	44161900	4	6	5	0.8	0.142238	1	0	479	522	1.08977
	chr2	32352600	32352700	7.8366	6.01041	6.9235	1.30384	0.142239	0	1	478	523	1.09414
	chr14	67142200	67142300	23	20	21	1.2	0.142239	0	1	478	523	1.09414
	chr6	31165800	31165900	8	7	8	1.3	0.142239	0	1	479	522	1.08977
	chr12	69197600	69197700	8	6	7	1.3	0.142241	0	1	480	521	1.08542
	chr4	134580500	134580600	10	14	12	0.7	0.142242	1	0	481	520	1.08108
	chr9	97297800	97297900	6	7	6	0.8	0.142242	1	0	480	521	1.08542
	chr12	100127700	100127800	23	29	26	0.8	0.142242	1	0	480	521	1.08542
	chr2	128698200	128698300	55.6348	49.8634	52.7491	1.11574	0.142245	0	1	480	521	1.08542
	chr8	126158300	126158400	15	12	14	1.3	0.142247	0	1	480	521	1.08542
	chr8	32225300	32225400	36	41	39	0.9	0.142248	1	0	481	520	1.08108
	chr2	25332500	25332600	40.1433	34.2011	37.1722	1.17374	0.142248	0	1	480	521	1.08542
	chr3	51554300	51554400	10	8	9	1.29	0.142249	0	1	481	520	1.08108
	chr3	87795800	87795900	5	7	6	0.77	0.14225	1	0	482	519	1.07676
	chr10	39871000	39871100	6	5	5	1.4	0.14225	0	1	482	519	1.07676
	chr4	44577400	44577500	7	5	6	1.3	0.142251	0	1	482	519	1.07676
	chr8	94104300	94104400	9	12	10	0.7	0.142251	1	0	482	519	1.07676
	chr12	37011900	37012000	4	6	5	0.8	0.142252	1	0	482	519	1.07676
	chr3	131689200	131689300	12	9	10	1.32	0.142252	0	1	481	520	1.08108
	chr7	143296600	143296700	128	112	120	1.1	0.142253	0	1	482	519	1.07676
	chr11	120224000	120224100	57	45	51	1.3	0.142253	0	1	483	518	1.07246
	chr4	137728800	137728900	12	10	11	1.3	0.142253	0	1	484	517	1.06818
	chr3	90051800	90051900	12	15	13	0.77	0.142254	1	0	484	517	1.06818
	chr12	10017800	10017900	8	6	7	1.4	0.142255	0	1	484	517	1.06818
	chr19	45541800	45541900	7	5	6	1.3	0.142255	0	1	484	517	1.06818
	chr14	21903600	21903700	11	8	10	1.3	0.142256	0	1	484	517	1.06818
	chr1	172563500	172563600	13.9197	17.6279	15.7738	0.789639	0.142256	1	0	484	517	1.06818
	chr2	155383400	155383500	4.74346	5.40756	5.07551	0.877191	0.142257	1	0	484	517	1.06818
	chr4	137913100	137913200	6	5	6	1.3	0.142257	0	1	484	517	1.06818
	chr11	71996900	71997000	15	12	13	1.2	0.142257	0	1	485	516	1.06392
	chr2	11346600	11346700	15.8936	20.984	18.4388	0.757413	0.142259	1	0	486	515	1.05967
	chr7	58730200	58730300	9	11	10	0.8	0.14226	1	0	485	516	1.06392
	chr19	4644300	4644400	7	5	6	1.3	0.14226	0	1	484	517	1.06818
	chr17	28080500	28080600	7	5	6	1.3	0.14226	0	1	484	517	1.06818
	chr9	32241300	32241400	6	4	5	1.4	0.14226	0	1	484	517	1.06818
	chr1	127574000	127574100	9.49155	11.2055	10.3485	0.847046	0.142262	1	0	484	517	1.06818
	chr6	5110400	5110500	11	9	10	1.2	0.142262	0	1	484	517	1.06818
	chr9	86830000	86830100	22	27	24	0.8	0.142262	1	0	484	517	1.06818
	chr6	138129000	138129100	13	17	15	0.8	0.142262	1	0	483	518	1.07246
	chr2	24685400	24685500	7.35097	9.9208	8.63589	0.740966	0.142263	1	0	483	518	1.07246
	chr10	121984700	121984800	10	8	9	1.3	0.142265	0	1	482	519	1.07676
	chr16	10660800	10660900	9	12	11	0.7	0.142265	1	0	482	519	1.07676
	chr4	135233200	135233300	5	8	6	0.7	0.142265	1	0	482	519	1.07676
	chr11	3371300	3371400	55	47	51	1.2	0.142266	0	1	481	520	1.08108
	chr2	167627500	167627600	6.23115	5.16845	5.6998	1.20561	0.142267	0	1	481	520	1.08108
	chr7	122392700	122392800	8	6	7	1.3	0.142267	0	1	481	520	1.08108
	chr2	163459800	163459900	7.44132	10.4985	8.9699	0.7088	0.142268	1	0	481	520	1.08108
	chr3	121604200	121604300	13	17	15	0.77	0.142269	1	0	480	521	1.08542
	chr6	34730400	34730500	51	60	56	0.8	0.14227	1	0	480	521	1.08542
	chr8	93932800	93932900	8	6	7	1.4	0.14227	0	1	480	521	1.08542
	chr3	152210400	152210500	86	76	81	1.14	0.142271	0	1	480	521	1.08542
	chr8	106201900	106202000	4	5	5	0.9	0.142274	1	0	480	521	1.08542
	chr5	147976200	147976300	6	8	7	0.7	0.142275	1	0	480	521	1.08542
	chr15	12764300	12764400	5	7	6	0.7	0.142276	1	0	479	522	1.08977
	chr16	6633900	6634000	8	6	7	1.4	0.142277	0	1	479	522	1.08977
	chr2	93439900	93440000	7.04755	5.21178	6.12966	1.35224	0.142277	0	1	479	522	1.08977
	chr15	60825200	60825300	10	8	9	1.3	0.142279	0	1	480	521	1.08542
	chr5	73118600	73118700	5	7	6	0.7	0.142279	1	0	481	520	1.08108
	chr6	121027200	121027300	5	6	5	0.7	0.14228	1	0	481	520	1.08108
	chr9	51909000	51909100	9	8	8	1.3	0.14228	0	1	481	520	1.08108
	chr3	152982300	152982400	9	7	8	1.2	0.14228	0	1	481	520	1.08108
	chr16	18154700	18154800	11	6	8	1.7	0.14228	0	1	481	520	1.08108
	chr8	120101200	120101300	11	9	10	1.3	0.142281	0	1	481	520	1.08108
	chr19	17730900	17731000	6	5	5	1.2	0.142282	0	1	481	520	1.08108
	chr3	51228300	51228400	6	4	5	1.43	0.142283	0	1	481	520	1.08108
	chr5	8180700	8180800	5	6	5	0.7	0.142286	1	0	481	520	1.08108
	chr4	56884300	56884400	7	10	8	0.7	0.142286	1	0	481	520	1.08108
	chr7	113207000	113207100	21	18	20	1.2	0.142286	0	1	480	521	1.08542
	chr15	13442000	13442100	6	4	5	1.3	0.142287	0	1	481	520	1.08108
	chr2	143342300	143342400	7.71648	10.0596	8.88803	0.767077	0.142288	1	0	481	520	1.08108
	chr2	156737100	156737200	5.70768	7.19255	6.45011	0.793554	0.142289	1	0	481	520	1.08108
	chr6	31065800	31065900	8	5	6	1.5	0.142291	0	1	481	520	1.08108
	chr10	69535500	69535600	5	7	6	0.7	0.142292	1	0	482	519	1.07676
	chr1	89183600	89183700	12.9345	18.3285	15.6315	0.705704	0.142292	1	0	482	519	1.07676
	chr13	21787500	21787600	47	42	45	1.1	0.142294	0	1	482	519	1.07676
	chr1	43006000	43006100	12.0222	15.2132	13.6177	0.79025	0.142295	1	0	482	519	1.07676
	chr9	72698600	72698700	6	4	5	1.5	0.142295	0	1	481	520	1.08108
	chr8	123542300	123542400	9	6	8	1.6	0.142296	0	1	482	519	1.07676
	chr10	43463100	43463200	6	8	7	0.8	0.142296	1	0	482	519	1.07676
	chr1	171329300	171329400	83.8275	75.6325	79.73	1.10835	0.142298	0	1	482	519	1.07676
	chr12	111442600	111442700	9	7	8	1.4	0.142298	0	1	482	519	1.07676
	chr2	61315100	61315200	5.7766	7.79383	6.78522	0.741176	0.142298	1	0	482	519	1.07676
	chr2	59404200	59404300	6.57213	4.78986	5.681	1.37209	0.1423	0	1	481	520	1.08108
	chr4	119874100	119874200	5	7	6	0.7	0.142301	1	0	482	519	1.07676
	chr3	157233900	157234000	12	8	10	1.6	0.142302	0	1	482	519	1.07676
	chr17	24478900	24479000	12	9	10	1.3	0.142302	0	1	483	518	1.07246
	chr4	8589600	8589700	6	9	8	0.7	0.142306	1	0	484	517	1.06818
	chr11	3483200	3483300	10	8	9	1.3	0.142307	0	1	484	517	1.06818
	chr15	80260900	80261000	21	18	19	1.2	0.142307	0	1	485	516	1.06392
	chr6	33671600	33671700	10	12	11	0.8	0.142309	1	0	485	516	1.06392
	chr18	42838700	42838800	6	5	6	1.3	0.142311	0	1	485	516	1.06392
	chr9	32164000	32164100	17	13	15	1.3	0.142311	0	1	485	516	1.06392
	chr19	26659800	26659900	6	8	7	0.8	0.142311	1	0	486	515	1.05967
	chr17	80097000	80097100	12	17	14	0.7	0.142312	1	0	486	515	1.05967
	chr15	31277600	31277700	7	5	6	1.5	0.142312	0	1	485	516	1.06392
	chr1	185173600	185173700	5.28915	7.77347	6.53131	0.680411	0.142312	1	0	485	516	1.06392
	chr9	120866800	120866900	10	7	8	1.4	0.142313	0	1	485	516	1.06392
	chr14	47912000	47912100	34	29	31	1.2	0.142314	0	1	486	515	1.05967
	chr14	46636400	46636500	7	9	8	0.8	0.142314	1	0	487	514	1.05544
	chr18	12759300	12759400	8	5	7	1.5	0.142314	0	1	487	514	1.05544
	chr3	36863900	36864000	7	9	8	0.76	0.142314	1	0	487	514	1.05544
	chr2	123349900	123350000	11.3421	8.5456	9.94384	1.32724	0.142315	0	1	486	515	1.05967
	chr6	32920100	32920200	10	13	12	0.8	0.142317	1	0	487	514	1.05544
	chr6	100721100	100721200	4	6	5	0.7	0.142317	1	0	487	514	1.05544
	chr11	75178700	75178800	24	21	23	1.2	0.142318	0	1	486	515	1.05967
	chr10	40674400	40674500	10	9	9	1.2	0.142319	0	1	487	514	1.05544
	chr6	66896500	66896600	17	13	15	1.3	0.142319	0	1	488	513	1.05123
	chr18	67001000	67001100	8	11	10	0.8	0.142319	1	0	488	513	1.05123
	chr5	50484600	50484700	13	17	15	0.8	0.142319	1	0	487	514	1.05544
	chr8	78634600	78634700	8	11	10	0.7	0.142319	1	0	487	514	1.05544
	chr18	23623600	23623700	8	7	7	1.3	0.14232	0	1	487	514	1.05544
	chrX	133689200	133689300	4	6	5	0.8	0.142321	1	0	487	514	1.05544
	chr6	136804500	136804600	70	61	66	1.1	0.142321	0	1	487	514	1.05544
	chr1	87650700	87650800	5.98548	4.37948	5.18248	1.36671	0.142322	0	1	488	513	1.05123
	chr8	104435500	104435600	19	16	18	1.2	0.142322	0	1	489	512	1.04703
	chr11	57307000	57307100	13	17	15	0.7	0.142323	1	0	489	512	1.04703
	chr3	70861100	70861200	9	6	7	1.45	0.142324	0	1	489	512	1.04703
	chr11	103688800	103688900	4	6	5	0.7	0.142324	1	0	490	511	1.04286
	chr11	60106200	60106300	8	9	8	0.8	0.142324	1	0	489	512	1.04703
	chr15	85702500	85702600	15	11	13	1.3	0.142325	0	1	489	512	1.04703
	chr10	5806500	5806600	7	5	6	1.4	0.142326	0	1	489	512	1.04703
	chr8	91070500	91070600	6	4	5	1.4	0.142326	0	1	489	512	1.04703
	chr1	89582000	89582100	4.27937	5.77707	5.02822	0.740751	0.142327	1	0	489	512	1.04703
	chr8	72420800	72420900	9	11	10	0.9	0.142327	1	0	488	513	1.05123
	chr7	19619800	19619900	4	6	5	0.7	0.142328	1	0	487	514	1.05544
	chr12	118376700	118376800	7	8	7	0.8	0.142328	1	0	487	514	1.05544
	chr2	101763000	101763100	7.34324	5.68867	6.51596	1.29085	0.142328	0	1	486	515	1.05967
	chr2	106863300	106863400	8.26279	5.89387	7.07833	1.40193	0.142329	0	1	486	515	1.05967
	chr11	86360800	86360900	8	5	7	1.4	0.142329	0	1	486	515	1.05967
	chr10	85103400	85103500	15	18	16	0.8	0.142329	1	0	486	515	1.05967
	chr15	59596800	59596900	44	50	47	0.9	0.142329	1	0	485	516	1.06392
	chr12	86770300	86770400	14	12	13	1.2	0.142329	0	1	485	516	1.06392
	chr16	57485500	57485600	12	15	14	0.8	0.14233	1	0	485	516	1.06392
	chr4	99491900	99492000	35	28	32	1.3	0.142331	0	1	484	517	1.06818
	chr5	35284100	35284200	17	23	20	0.7	0.142331	1	0	484	517	1.06818
	chr6	117105200	117105300	5	4	5	1.4	0.142331	0	1	483	518	1.07246
	chr16	31316600	31316700	9	7	8	1.3	0.142332	0	1	483	518	1.07246
	chr11	90687700	90687800	38	45	42	0.9	0.142332	1	0	483	518	1.07246
	chr12	74892900	74893000	5	7	6	0.8	0.142332	1	0	483	518	1.07246
	chr3	76001200	76001300	8	6	7	1.35	0.142332	0	1	482	519	1.07676
	chr4	88706100	88706200	8	10	9	0.8	0.142332	1	0	482	519	1.07676
	chr5	88757100	88757200	17	21	19	0.8	0.142332	1	0	482	519	1.07676
	chr16	5321400	5321500	5	7	6	0.8	0.142333	1	0	482	519	1.07676
	chr13	118377500	118377600	11	9	10	1.2	0.142333	0	1	482	519	1.07676
	chr9	19727400	19727500	11	8	10	1.3	0.142333	0	1	482	519	1.07676
	chr16	28389500	28389600	5	6	5	0.8	0.142333	1	0	483	518	1.07246
	chr11	78301600	78301700	18	15	16	1.2	0.142336	0	1	482	519	1.07676
	chr12	4095600	4095700	7	10	9	0.7	0.142336	1	0	482	519	1.07676
	chr8	10960300	10960400	29	24	26	1.2	0.142336	0	1	481	520	1.08108
	chr15	79383100	79383200	11	14	12	0.8	0.142337	1	0	481	520	1.08108
	chr3	144697300	144697400	11	17	14	0.67	0.142338	1	0	480	521	1.08542
	chr9	122584800	122584900	5	6	6	0.8	0.142339	1	0	479	522	1.08977
	chr11	65928000	65928100	7	9	8	0.8	0.142339	1	0	479	522	1.08977
	chr11	77859400	77859500	5	7	6	0.7	0.14234	1	0	478	523	1.09414
	chr6	39888500	39888600	7	5	6	1.4	0.14234	0	1	477	524	1.09853
	chr1	173337100	173337200	24.6907	30.1662	27.4284	0.818488	0.14234	1	0	477	524	1.09853
	chr11	101424300	101424400	7	10	8	0.7	0.142341	1	0	477	524	1.09853
	chr4	120587200	120587300	7	8	8	0.8	0.142342	1	0	476	525	1.10294
	chr13	54313600	54313700	19	25	22	0.8	0.142343	1	0	475	526	1.10737
	chr15	102101300	102101400	11	15	13	0.8	0.142343	1	0	474	527	1.11181
	chr19	37337700	37337800	5	6	5	0.7	0.142346	1	0	474	527	1.11181
	chr1	182814000	182814100	7.36137	5.73558	6.54848	1.28346	0.142346	0	1	473	528	1.11628
	chr5	102069100	102069200	9	11	10	0.8	0.142347	1	0	474	527	1.11181
	chr5	117665500	117665600	8	11	9	0.8	0.142347	1	0	474	527	1.11181
	chr19	6067100	6067200	63	56	59	1.1	0.142347	0	1	474	527	1.11181
	chr4	43046600	43046700	6	8	7	0.7	0.142347	1	0	474	527	1.11181
	chr15	82960800	82960900	6	8	7	0.7	0.142347	1	0	474	527	1.11181
	chr14	119720700	119720800	5	7	6	0.8	0.142348	1	0	474	527	1.11181
	chr16	44062500	44062600	5	7	6	0.7	0.142348	1	0	473	528	1.11628
	chr1	80582400	80582500	5.31874	7.61094	6.46484	0.698827	0.142348	1	0	473	528	1.11628
	chr13	116705700	116705800	5	6	6	0.8	0.142349	1	0	472	529	1.12076
	chr7	42812300	42812400	8	12	10	0.7	0.14235	1	0	471	530	1.12527
	chr9	27965100	27965200	13	11	12	1.3	0.142351	0	1	470	531	1.12979
	chr17	36031600	36031700	9	7	8	1.3	0.142351	0	1	470	531	1.12979
	chr9	98033100	98033200	15	13	14	1.2	0.142351	0	1	471	530	1.12527
	chr13	52237900	52238000	38	45	42	0.8	0.142352	1	0	472	529	1.12076
	chr2	50164700	50164800	13.1695	10.7733	11.9714	1.22242	0.142352	0	1	472	529	1.12076
	chr1	194777900	194778000	16.8031	20.4672	18.6352	0.820977	0.142352	1	0	472	529	1.12076
	chr13	117203100	117203200	5	6	6	0.8	0.142352	1	0	472	529	1.12076
	chr18	10242600	10242700	11	7	9	1.5	0.142354	0	1	472	529	1.12076
	chr16	90101600	90101700	7	4	6	1.5	0.142354	0	1	472	529	1.12076
	chr4	119949300	119949400	7	10	9	0.7	0.142356	1	0	472	529	1.12076
	chr7	28382100	28382200	9	7	8	1.2	0.142357	0	1	472	529	1.12076
	chr9	110002500	110002600	5	4	5	1.3	0.142359	0	1	473	528	1.11628
	chr2	172345500	172345600	87.2644	73.6369	80.4506	1.18506	0.14236	0	1	474	527	1.11181
	chr1	176931300	176931400	34.7072	40.3223	37.5148	0.860745	0.142362	1	0	475	526	1.10737
	chr13	77739700	77739800	4	5	5	0.8	0.142364	1	0	475	526	1.10737
	chr16	44139700	44139800	58	49	54	1.2	0.142364	0	1	475	526	1.10737
	chr6	39072900	39073000	5	7	6	0.6	0.142364	1	0	476	525	1.10294
	chr3	100848400	100848500	31	37	34	0.85	0.142365	1	0	476	525	1.10294
	chr9	46322700	46322800	6	8	7	0.7	0.142366	1	0	476	525	1.10294
	chr8	37871700	37871800	4	6	5	0.7	0.142366	1	0	475	526	1.10737
	chr13	25122800	25122900	15	12	13	1.2	0.142366	0	1	475	526	1.10737
	chr8	124792400	124792500	12	15	14	0.8	0.142369	1	0	475	526	1.10737
	chr9	111966400	111966500	6	4	5	1.4	0.142369	0	1	474	527	1.11181
	chr7	116857300	116857400	8	10	9	0.8	0.14237	1	0	475	526	1.10737
	chr14	119820500	119820600	5	4	5	1.3	0.142371	0	1	474	527	1.11181
	chr19	47229500	47229600	12	15	13	0.8	0.142373	1	0	474	527	1.11181
	chr1	23935200	23935300	20.4174	24.7242	22.5708	0.825804	0.142373	1	0	474	527	1.11181
	chr11	23351100	23351200	16	19	17	0.8	0.142375	1	0	473	528	1.11628
	chrX	8978400	8978500	8	11	10	0.8	0.142376	1	0	472	529	1.12076
	chr7	24904500	24904600	11	9	10	1.3	0.142376	0	1	471	530	1.12527
	chrX	12122900	12123000	5	4	5	1.3	0.142378	0	1	471	530	1.12527
	chr2	71964200	71964300	15.7678	19.7273	17.7475	0.799292	0.142378	1	0	471	530	1.12527
	chr7	112180500	112180600	6	4	5	1.3	0.142378	0	1	470	531	1.12979
	chr1	42695500	42695600	49.5178	42.9836	46.2507	1.15202	0.142378	0	1	471	530	1.12527
	chr13	47319700	47319800	5	7	6	0.8	0.14238	1	0	471	530	1.12527
	chr9	62198500	62198600	9	12	10	0.8	0.14238	1	0	471	530	1.12527
	chr11	27753700	27753800	8	7	8	1.3	0.142381	0	1	470	531	1.12979
	chr4	102290800	102290900	33	39	36	0.8	0.142382	1	0	470	531	1.12979
	chr6	124428100	124428200	6	5	6	1.3	0.142386	0	1	470	531	1.12979
	chr6	134564000	134564100	5	4	5	1.3	0.142386	0	1	470	531	1.12979
	chr14	25137100	25137200	5	4	5	1.3	0.142386	0	1	471	530	1.12527
	chr8	70897200	70897300	8	6	7	1.3	0.142386	0	1	472	529	1.12076
	chr2	150870200	150870300	8.57741	6.50436	7.54088	1.31872	0.142388	0	1	472	529	1.12076
	chr10	18708700	18708800	10	14	12	0.7	0.142389	1	0	472	529	1.12076
	chr9	30521200	30521300	13	10	11	1.3	0.142389	0	1	471	530	1.12527
	chr9	24307800	24307900	6	4	5	1.4	0.14239	0	1	471	530	1.12527
	chr4	42440000	42440100	9	6	7	1.4	0.14239	0	1	471	530	1.12527
	chr3	35232500	35232600	5	6	6	0.79	0.14239	1	0	471	530	1.12527
	chr4	88523500	88523600	7	9	8	0.8	0.14239	1	0	471	530	1.12527
	chr9	122557700	122557800	14	11	12	1.2	0.142391	0	1	470	531	1.12979
	chr4	109000900	109001000	6	8	7	0.7	0.142392	1	0	470	531	1.12979
	chr11	61267100	61267200	96	92	94	1	0.142393	1	1	469	532	1.13433
	chr1	193243900	193244000	15.8144	18.8872	17.3508	0.837309	0.142393	1	0	469	531	1.1322
	chr8	57511600	57511700	277	251	264	1.1	0.142394	0	1	469	531	1.1322
	chr7	73516900	73517000	4	7	6	0.7	0.142394	1	0	469	531	1.1322
	chr15	66247000	66247100	5	7	6	0.7	0.142394	1	0	468	532	1.13675
	chr1	172064700	172064800	13.2198	10.8917	12.0558	1.21375	0.142396	0	1	468	532	1.13675
	chr14	117930700	117930800	64	74	69	0.9	0.142396	1	0	469	531	1.1322
	chr1	36580300	36580400	6.64767	5.20614	5.92691	1.27689	0.142397	0	1	468	532	1.13675
	chr3	146657300	146657400	9	12	10	0.8	0.1424	1	0	469	531	1.1322
	chr8	46274400	46274500	9	14	11	0.7	0.142401	1	0	468	532	1.13675
	chr19	34192500	34192600	7	8	8	0.8	0.142401	1	0	468	532	1.13675
	chr7	29472400	29472500	5	7	6	0.8	0.142401	1	0	467	533	1.14133
	chr11	24160600	24160700	5	4	5	1.3	0.142402	0	1	467	533	1.14133
	chr18	6529700	6529800	4	8	6	0.6	0.142402	1	0	467	533	1.14133
	chr2	73567000	73567100	15.9175	12.9336	14.4255	1.23071	0.142403	0	1	467	533	1.14133
	chr7	34234400	34234500	26	31	28	0.8	0.142404	1	0	468	532	1.13675
	chr17	27000000	27000100	9	7	8	1.2	0.142404	0	1	468	532	1.13675
	chr11	109864900	109865000	16	12	14	1.3	0.142405	0	1	468	532	1.13675
	chr1	39982400	39982500	6.03754	4.47245	5.255	1.34994	0.142406	0	1	469	531	1.1322
	chr10	79695300	79695400	29	24	26	1.2	0.142406	0	1	470	530	1.12766
	chr3	57673600	57673700	7	5	6	1.35	0.142407	0	1	470	530	1.12766
	chr10	59947800	59947900	10	12	11	0.8	0.142408	1	0	470	530	1.12766
	chr18	74570800	74570900	17	21	19	0.8	0.142408	1	0	470	530	1.12766
	chr6	80493100	80493200	5	6	6	0.8	0.142408	1	0	469	531	1.1322
	chr18	50321000	50321100	7	4	6	1.6	0.142409	0	1	468	532	1.13675
	chr16	29894900	29895000	9	7	8	1.3	0.142409	0	1	469	531	1.1322
	chr3	30743100	30743200	6	8	7	0.75	0.142409	1	0	470	530	1.12766
	chr6	91324800	91324900	6	7	7	0.8	0.142409	1	0	470	530	1.12766
	chr15	78848700	78848800	12	9	10	1.3	0.142409	0	1	470	530	1.12766
	chr9	52072300	52072400	8	6	7	1.4	0.142411	0	1	471	529	1.12314
	chr6	22930700	22930800	8	9	9	0.8	0.142412	1	0	471	529	1.12314
	chr11	69235600	69235700	10	7	9	1.3	0.142415	0	1	471	529	1.12314
	chr5	142761800	142761900	10	8	9	1.3	0.142415	0	1	471	529	1.12314
	chrX	162636400	162636500	7	10	9	0.7	0.142415	1	0	471	529	1.12314
	chr8	123416200	123416300	8	6	7	1.3	0.142415	0	1	471	529	1.12314
	chr12	55465800	55465900	4	6	5	0.8	0.142416	1	0	472	528	1.11864
	chr12	31385000	31385100	9	11	10	0.8	0.142417	1	0	471	529	1.12314
	chr10	64343000	64343100	6	5	5	1.3	0.142417	0	1	471	529	1.12314
	chr12	86974300	86974400	8	6	7	1.4	0.142417	0	1	471	529	1.12314
	chr5	8117000	8117100	8	9	9	0.8	0.142418	1	0	472	528	1.11864
	chr7	98656700	98656800	230	209	219	1.1	0.142419	0	1	471	529	1.12314
	chr1	12990200	12990300	4.33515	5.60841	4.97178	0.772974	0.142419	1	0	471	529	1.12314
	chr3	152273500	152273600	6	5	6	1.34	0.14242	0	1	470	530	1.12766
	chr2	6762400	6762500	5.84977	4.28936	5.06956	1.36379	0.14242	0	1	471	529	1.12314
	chr14	9748900	9749000	5	6	5	0.8	0.142421	1	0	471	529	1.12314
	chr2	120069100	120069200	12.5472	9.06983	10.8085	1.3834	0.142421	0	1	471	529	1.12314
	chr6	140953400	140953500	7	5	6	1.4	0.142422	0	1	471	529	1.12314
	chr2	132689900	132690000	50.0144	55.6187	52.8165	0.899237	0.142422	1	0	471	529	1.12314
	chr18	61910700	61910800	8	10	9	0.8	0.142425	1	0	470	530	1.12766
	chr5	114102900	114103000	23	17	20	1.4	0.142426	0	1	470	530	1.12766
	chr7	63559800	63559900	20	17	18	1.2	0.142426	0	1	471	529	1.12314
	chr16	57177400	57177500	34	30	32	1.2	0.142427	0	1	471	529	1.12314
	chr17	73541500	73541600	10	13	12	0.8	0.142427	1	0	472	528	1.11864
	chr2	176708100	176708200	55.5953	51.495	53.5452	1.07962	0.142429	0	1	471	529	1.12314
	chr5	129670000	129670100	10	7	8	1.4	0.14243	0	1	472	528	1.11864
	chr7	30308600	30308700	382	341	361	1.1	0.142431	0	1	473	527	1.11416
	chr2	146633800	146633900	29.822	34.237	32.0295	0.871047	0.142431	1	0	473	527	1.11416
	chr8	93857400	93857500	7	5	6	1.4	0.142431	0	1	473	527	1.11416
	chr7	5053200	5053300	7	5	6	1.4	0.142432	0	1	474	526	1.1097
	chr4	137593500	137593600	12	10	11	1.2	0.142432	0	1	474	526	1.1097
	chr4	103313800	103313900	69	61	65	1.1	0.142433	0	1	474	526	1.1097
	chr9	47350000	47350100	6	5	5	1.3	0.142435	0	1	474	526	1.1097
	chr7	35001000	35001100	9	6	8	1.4	0.142435	0	1	475	525	1.10526
	chr12	28649600	28649700	35	29	32	1.2	0.142435	0	1	476	524	1.10084
	chr3	13473200	13473300	15	12	13	1.31	0.142435	0	1	476	524	1.10084
	chr6	146405100	146405200	7	5	6	1.4	0.142437	0	1	477	523	1.09644
	chr15	74589000	74589100	9	6	8	1.4	0.142437	0	1	477	523	1.09644
	chr8	40896700	40896800	4	5	5	0.9	0.142438	1	0	477	523	1.09644
	chr18	61835900	61836000	11	13	12	0.8	0.142438	1	0	477	523	1.09644
	chr8	119612600	119612700	7	5	6	1.4	0.142438	0	1	477	523	1.09644
	chr8	61224200	61224300	27	19	23	1.5	0.142438	0	1	478	522	1.09205
	chr9	62484100	62484200	8	6	7	1.4	0.142439	0	1	479	521	1.08768
	chr7	44358200	44358300	4	7	6	0.6	0.142439	1	0	480	520	1.08333
	chr12	84148000	84148100	13	10	12	1.3	0.14244	0	1	480	520	1.08333
	chr16	26422300	26422400	68	79	73	0.9	0.14244	1	0	480	520	1.08333
	chr10	70648800	70648900	30	27	29	1.1	0.142441	0	1	479	521	1.08768
	chr11	60213400	60213500	8	6	7	1.4	0.142441	0	1	480	520	1.08333
	chr5	36867700	36867800	62	70	66	0.9	0.142442	1	0	480	520	1.08333
	chr11	68939700	68939800	87	80	83	1.1	0.142444	0	1	479	521	1.08768
	chr4	34269800	34269900	5	7	6	0.6	0.142444	1	0	479	521	1.08768
	chr9	41582300	41582400	7	4	5	1.6	0.142445	0	1	479	521	1.08768
	chr8	70755400	70755500	14	12	13	1.2	0.142446	0	1	479	521	1.08768
	chr5	89121200	89121300	21	25	23	0.8	0.142446	1	0	479	521	1.08768
	chr10	69773800	69773900	6	5	5	1.2	0.142447	0	1	478	522	1.09205
	chr10	125017100	125017200	7	10	8	0.7	0.142448	1	0	479	521	1.08768
	chr10	39490600	39490700	10	8	9	1.3	0.142448	0	1	479	521	1.08768
	chr5	113563700	113563800	7	5	6	1.3	0.142449	0	1	479	521	1.08768
	chr17	30341100	30341200	5	7	6	0.7	0.142449	1	0	480	520	1.08333
	chr1	128359600	128359700	45.3593	39.4196	42.3895	1.15068	0.142449	0	1	479	521	1.08768
	chr8	86350300	86350400	27	35	31	0.8	0.142449	1	0	480	520	1.08333
	chr18	22358400	22358500	26	32	29	0.8	0.14245	1	0	480	520	1.08333
	chr2	37815900	37816000	19.0159	16.8077	17.9118	1.13138	0.14245	0	1	480	520	1.08333
	chr8	91366100	91366200	8	6	7	1.2	0.142451	0	1	480	520	1.08333
	chr2	171792900	171793000	5.97751	8.51755	7.24753	0.701787	0.142452	1	0	481	519	1.079
	chr2	142585000	142585100	5.13305	7.22361	6.17833	0.710594	0.142453	1	0	481	519	1.079
	chr6	129350000	129350100	45	53	49	0.9	0.142455	1	0	481	519	1.079
	chr1	88156300	88156400	14.9177	17.8034	16.3606	0.837913	0.142456	1	0	480	520	1.08333
	chr1	84507400	84507500	16.7422	20.7626	18.7524	0.806365	0.142456	1	0	479	521	1.08768
	chr3	146232600	146232700	5	7	6	0.76	0.142456	1	0	478	522	1.09205
	chr18	16713500	16713600	18	14	16	1.2	0.142456	0	1	478	522	1.09205
	chr1	77514500	77514600	6.2707	4.72497	5.49784	1.32714	0.142457	0	1	479	521	1.08768
	chr8	46671700	46671800	7	5	6	1.5	0.142457	0	1	479	521	1.08768
	chr2	104334100	104334200	19.8643	16.9062	18.3853	1.17498	0.142458	0	1	479	521	1.08768
	chr2	126960300	126960400	12.9438	15.3941	14.1689	0.84083	0.142458	1	0	479	521	1.08768
	chr2	6705500	6705600	5.09621	6.36303	5.72962	0.80091	0.142459	1	0	478	522	1.09205
	chr12	29675700	29675800	7	5	6	1.4	0.14246	0	1	477	523	1.09644
	chr11	76067000	76067100	15	19	17	0.8	0.14246	1	0	477	523	1.09644
	chr11	20632000	20632100	33	29	31	1.1	0.142461	0	1	477	523	1.09644
	chr11	103804000	103804100	5	7	6	0.7	0.142461	1	0	477	523	1.09644
	chr10	4113400	4113500	4	6	5	0.7	0.142461	1	0	477	523	1.09644
	chr4	48667300	48667400	9	10	9	0.8	0.142462	1	0	476	524	1.10084
	chrX	22819400	22819500	10	12	11	0.8	0.142462	1	0	476	524	1.10084
	chr3	89752300	89752400	18	14	16	1.24	0.142463	0	1	475	525	1.10526
	chr15	103342900	103343000	7	5	6	1.4	0.142463	0	1	476	524	1.10084
	chr6	70059100	70059200	6	5	6	1.2	0.142463	0	1	477	523	1.09644
	chr14	25346100	25346200	8	6	7	1.4	0.142464	0	1	477	523	1.09644
	chr6	88934900	88935000	11	15	13	0.7	0.142464	1	0	477	523	1.09644
	chr6	71746300	71746400	8	9	9	0.8	0.142465	1	0	476	524	1.10084
	chr2	150771300	150771400	5.52414	7.0543	6.28922	0.783088	0.142466	1	0	475	525	1.10526
	chr6	55949700	55949800	7	5	6	1.3	0.142467	0	1	475	525	1.10526
	chr16	7149600	7149700	61	49	55	1.2	0.142467	0	1	475	525	1.10526
	chr16	82755100	82755200	5	7	6	0.7	0.142468	1	0	475	525	1.10526
	chr2	65963200	65963300	12.3706	9.37303	10.8718	1.31981	0.142468	0	1	475	525	1.10526
	chr6	95223600	95223700	26	22	24	1.2	0.142468	0	1	476	524	1.10084
	chr2	119288400	119288500	19.4629	17.3658	18.4143	1.12077	0.142468	0	1	477	523	1.09644
	chr4	123283000	123283100	7	5	6	1.4	0.142468	0	1	478	522	1.09205
	chr7	45198700	45198800	7	9	8	0.8	0.142468	1	0	479	521	1.08768
	chr5	42311000	42311100	9	12	11	0.7	0.142469	1	0	478	522	1.09205
	chr2	75244600	75244700	14.7452	19.4232	17.0842	0.759152	0.142469	1	0	477	523	1.09644
	chr12	69185000	69185100	4	6	5	0.7	0.142469	1	0	477	523	1.09644
	chr2	93324900	93325000	4.82161	6.81851	5.82006	0.707136	0.142472	1	0	476	524	1.10084
	chr11	6188100	6188200	9	6	7	1.4	0.142472	0	1	476	524	1.10084
	chr6	111337600	111337700	41	35	38	1.2	0.142473	0	1	476	524	1.10084
	chr18	10725600	10725700	90	79	84	1.1	0.142474	0	1	477	523	1.09644
	chr10	64088300	64088400	5	7	6	0.7	0.142474	1	0	478	522	1.09205
	chr12	85051300	85051400	6	4	5	1.4	0.142476	0	1	477	523	1.09644
	chr12	76962200	76962300	255	233	244	1.1	0.142476	0	1	477	523	1.09644
	chr7	127026300	127026400	6	7	7	0.8	0.142476	1	0	477	523	1.09644
	chr9	95182900	95183000	7	5	6	1.4	0.142477	0	1	476	524	1.10084
	chr9	67419400	67419500	11	14	12	0.8	0.142477	1	0	476	524	1.10084
	chr11	53471100	53471200	5	7	6	0.7	0.142477	1	0	476	524	1.10084
	chrX	143555100	143555200	7	5	6	1.4	0.142478	0	1	475	525	1.10526
	chr1	51757000	51757100	6.02132	7.39962	6.71047	0.813734	0.142478	1	0	475	525	1.10526
	chr4	84997000	84997100	5	7	6	0.8	0.142479	1	0	474	526	1.1097
	chr1	153041300	153041400	6.65666	8.95187	7.80426	0.743605	0.142479	1	0	474	526	1.1097
	chrY	1258700	1258800	4	6	5	0.8	0.14248	1	0	474	526	1.1097
	chr5	31221000	31221100	7	5	6	1.3	0.142481	0	1	473	527	1.11416
	chr10	89824200	89824300	6	4	5	1.5	0.142482	0	1	474	526	1.1097
	chr3	79919600	79919700	14	12	13	1.15	0.142483	0	1	475	525	1.10526
	chr5	30643400	30643500	67	59	63	1.1	0.142484	0	1	475	525	1.10526
	chr9	41100200	41100300	7	9	8	0.7	0.142484	1	0	475	525	1.10526
	chr18	63740600	63740700	11	9	10	1.3	0.142485	0	1	474	526	1.1097
	chr1	92329600	92329700	27.1375	23.1622	25.1499	1.17163	0.142485	0	1	474	526	1.1097
	chr12	73964500	73964600	83	72	77	1.1	0.142486	0	1	474	526	1.1097
	chr4	63234000	63234100	6	5	5	1.2	0.142486	0	1	474	526	1.1097
	chr18	9211900	9212000	8	6	7	1.3	0.142488	0	1	474	526	1.1097
	chr4	142286800	142286900	11	8	9	1.4	0.142489	0	1	474	526	1.1097
	chr5	118674500	118674600	7	6	7	1.2	0.14249	0	1	475	525	1.10526
	chr7	111869100	111869200	5	7	6	0.7	0.14249	1	0	476	524	1.10084
	chr15	27671000	27671100	13	10	11	1.3	0.14249	0	1	475	525	1.10526
	chr2	176486000	176486100	12.6841	10.15	11.4171	1.24966	0.142492	0	1	475	525	1.10526
	chr18	66655300	66655400	5	7	6	0.8	0.142493	1	0	475	525	1.10526
	chr9	46110500	46110600	5	4	5	1.3	0.142494	0	1	475	525	1.10526
	chr10	40751300	40751400	34	29	32	1.2	0.142494	0	1	476	524	1.10084
	chr12	58695600	58695700	8	11	9	0.7	0.142495	1	0	476	524	1.10084
	chr9	112208600	112208700	5	6	5	0.8	0.142495	1	0	476	524	1.10084
	chr19	58674700	58674800	5	6	5	0.8	0.142496	1	0	475	525	1.10526
	chr6	99237600	99237700	5	4	4	1.3	0.142497	0	1	474	526	1.1097
	chr8	117372300	117372400	38	32	35	1.2	0.142497	0	1	475	525	1.10526
	chr11	22631800	22631900	10	8	9	1.3	0.142497	0	1	476	524	1.10084
	chr4	106026100	106026200	10	8	9	1.3	0.142498	0	1	477	523	1.09644
	chr10	50079700	50079800	11	14	13	0.8	0.142498	1	0	477	523	1.09644
	chr8	122037400	122037500	8	10	9	0.8	0.142498	1	0	476	524	1.10084
	chr6	97180600	97180700	17	20	18	0.9	0.142498	1	0	475	525	1.10526
	chr1	168403000	168403100	6.60448	5.15183	5.87816	1.28197	0.142499	0	1	475	525	1.10526
	chr9	52738900	52739000	8	6	7	1.3	0.142499	0	1	475	525	1.10526
	chr4	135135300	135135400	20	24	22	0.8	0.142499	1	0	475	525	1.10526
	chr1	132008100	132008200	23.5228	19.0822	21.3025	1.23271	0.142501	0	1	475	525	1.10526
	chr3	37312400	37312500	143	130	137	1.1	0.142502	0	1	476	524	1.10084
	chr9	57910900	57911000	62	57	60	1.1	0.142502	0	1	477	523	1.09644
	chrX	111463800	111463900	5	8	7	0.6	0.142503	1	0	477	523	1.09644
	chr16	22491900	22492000	6	4	5	1.3	0.142503	0	1	477	523	1.09644
	chr9	43781200	43781300	4	6	5	0.8	0.142504	1	0	478	522	1.09205
	chr14	76111000	76111100	14	12	13	1.2	0.142504	0	1	477	523	1.09644
	chr6	71415600	71415700	10	12	11	0.8	0.142504	1	0	478	522	1.09205
	chr11	70596100	70596200	7	5	6	1.4	0.142506	0	1	477	523	1.09644
	chr4	155491300	155491400	13	18	15	0.7	0.142506	1	0	478	522	1.09205
	chr16	31869100	31869200	8	5	7	1.4	0.142507	0	1	477	523	1.09644
	chr11	12465100	12465200	4	6	5	0.7	0.142509	1	0	477	523	1.09644
	chr5	118150000	118150100	6	5	5	1.3	0.142511	0	1	477	523	1.09644
	chr18	35443500	35443600	11	13	12	0.8	0.142512	1	0	478	522	1.09205
	chr2	80046500	80046600	4.66286	6.68519	5.67402	0.69749	0.142513	1	0	478	522	1.09205
	chr1	157513100	157513200	5.68633	7.56055	6.62344	0.752105	0.142513	1	0	477	523	1.09644
	chr1	69799200	69799300	7.8849	6.03684	6.96087	1.30613	0.142514	0	1	476	524	1.10084
	chr8	12439400	12439500	6	7	6	0.8	0.142516	1	0	476	524	1.10084
	chr12	88832400	88832500	7	9	8	0.8	0.142518	1	0	475	525	1.10526
	chr5	110459000	110459100	28	36	32	0.8	0.142519	1	0	474	526	1.1097
	chr3	88618300	88618400	11	7	9	1.44	0.142521	0	1	474	526	1.1097
	chr12	38596800	38596900	5	7	6	0.7	0.142521	1	0	475	525	1.10526
	chr2	45117400	45117500	8.53674	10.3445	9.44062	0.825244	0.142521	1	0	475	525	1.10526
	chr1	151344400	151344500	150.912	139.305	145.108	1.08332	0.142521	0	1	474	526	1.1097
	chr7	63122600	63122700	34	29	31	1.2	0.142522	0	1	475	525	1.10526
	chr4	33880200	33880300	13	10	11	1.3	0.142522	0	1	475	525	1.10526
	chr4	96933100	96933200	6	9	8	0.7	0.142522	1	0	475	525	1.10526
	chr13	73799500	73799600	8	9	9	0.9	0.142523	1	0	475	525	1.10526
	chr12	100202200	100202300	5	7	6	0.7	0.142523	1	0	475	525	1.10526
	chr6	146171000	146171100	8	6	7	1.4	0.142525	0	1	474	526	1.1097
	chr11	115813800	115813900	21	18	19	1.1	0.142525	0	1	474	526	1.1097
	chr14	121698500	121698600	88	76	82	1.2	0.142526	0	1	475	525	1.10526
	chr16	28498300	28498400	16	21	18	0.8	0.142526	1	0	476	524	1.10084
	chr12	67031700	67031800	6	7	7	0.8	0.142527	1	0	476	524	1.10084
	chr2	163699600	163699700	15.4926	12.4694	13.981	1.24245	0.142527	0	1	476	524	1.10084
	chr5	125319100	125319200	5	6	5	0.8	0.142528	1	0	477	523	1.09644
	chr13	102593500	102593600	8	7	7	1.3	0.142529	0	1	477	523	1.09644
	chr14	25558600	25558700	9	7	8	1.3	0.14253	0	1	478	522	1.09205
	chr15	97152600	97152700	21	17	19	1.2	0.142533	0	1	479	521	1.08768
	chr2	77889500	77889600	6.12115	8.14076	7.13096	0.751914	0.142533	1	0	480	520	1.08333
	chr5	151047200	151047300	5	7	6	0.7	0.142533	1	0	480	520	1.08333
	chr3	65236500	65236600	8	5	7	1.47	0.142534	0	1	480	520	1.08333
	chrX	53269800	53269900	41	45	43	0.9	0.142534	1	0	481	519	1.079
	chr13	8956300	8956400	5	6	6	0.7	0.142535	1	0	480	520	1.08333
	chr18	82582100	82582200	6	7	7	0.8	0.142536	1	0	479	521	1.08768
	chr8	105693700	105693800	55	47	51	1.2	0.142536	0	1	478	522	1.09205
	chr3	27978200	27978300	44	37	40	1.2	0.142537	0	1	478	522	1.09205
	chr1	127352400	127352500	10.9897	8.37903	9.68435	1.31157	0.142537	0	1	479	521	1.08768
	chr2	52964700	52964800	9.67816	7.23377	8.45597	1.33791	0.142538	0	1	479	521	1.08768
	chr1	176574000	176574100	6.68509	5.15793	5.92151	1.29608	0.142538	0	1	479	521	1.08768
	chr4	33068900	33069000	6	7	6	0.8	0.142539	1	0	480	520	1.08333
	chr15	48796700	48796800	6	5	5	1.4	0.142541	0	1	479	521	1.08768
	chr6	108337600	108337700	7	5	6	1.3	0.142542	0	1	480	520	1.08333
	chr2	64075200	64075300	9.65139	7.28565	8.46852	1.32471	0.142542	0	1	481	519	1.079
	chr11	73094700	73094800	11	14	12	0.8	0.142543	1	0	482	518	1.07469
	chr3	9137700	9137800	6	9	7	0.75	0.142543	1	0	482	518	1.07469
	chr7	97757000	97757100	7	5	6	1.3	0.142543	0	1	482	518	1.07469
	chr3	68185000	68185100	7	5	6	1.43	0.142543	0	1	482	518	1.07469
	chr6	97617600	97617700	23	20	21	1.2	0.142543	0	1	482	518	1.07469
	chr7	105527600	105527700	6	8	7	0.7	0.142544	1	0	482	518	1.07469
	chr6	85250700	85250800	7	8	7	0.8	0.142545	1	0	482	518	1.07469
	chr13	97551000	97551100	27	31	29	0.8	0.142547	1	0	481	519	1.079
	chr1	157183300	157183400	7.426	4.8185	6.12225	1.54114	0.142547	0	1	480	520	1.08333
	chr1	28349800	28349900	8.49567	6.16248	7.32908	1.37861	0.142547	0	1	480	520	1.08333
	chr6	126396600	126396700	5	8	6	0.6	0.142547	1	0	480	520	1.08333
	chr15	38915000	38915100	30	36	33	0.8	0.142548	1	0	479	521	1.08768
	chr17	57058200	57058300	9	12	10	0.7	0.14255	1	0	479	521	1.08768
	chr14	31305700	31305800	9	12	10	0.7	0.14255	1	0	479	521	1.08768
	chr17	26650700	26650800	19	15	17	1.2	0.142551	0	1	478	522	1.09205
	chr17	6263300	6263400	30	26	28	1.2	0.142551	0	1	478	522	1.09205
	chr5	76829200	76829300	6	5	6	1.3	0.142551	0	1	479	521	1.08768
	chr8	94998200	94998300	5	6	6	0.8	0.142553	1	0	480	520	1.08333
	chr1	32873100	32873200	9.90471	12.1702	11.0375	0.813847	0.142553	1	0	479	521	1.08768
	chr4	5209700	5209800	13	15	14	0.8	0.142553	1	0	479	521	1.08768
	chr13	92131800	92131900	17	21	19	0.8	0.142554	1	0	478	522	1.09205
	chr1	72075600	72075700	6.13962	8.51148	7.32555	0.721334	0.142554	1	0	478	522	1.09205
	chr5	62644600	62644700	24	33	28	0.7	0.142555	1	0	478	522	1.09205
	chr12	3788500	3788600	8	6	7	1.3	0.142557	0	1	478	522	1.09205
	chr12	33429400	33429500	43	38	41	1.1	0.142558	0	1	479	521	1.08768
	chr6	17922200	17922300	6	8	7	0.8	0.142559	1	0	479	521	1.08768
	chr4	119376600	119376700	6	5	6	1.3	0.142559	0	1	478	522	1.09205
	chr4	155514600	155514700	14	11	13	1.3	0.142559	0	1	479	521	1.08768
	chr3	52675800	52675900	16	20	18	0.8	0.14256	1	0	479	521	1.08768
	chr11	58847000	58847100	178	155	166	1.1	0.14256	0	1	478	522	1.09205
	chr7	68129400	68129500	17	14	16	1.3	0.142562	0	1	478	522	1.09205
	chr14	49660500	49660600	17	21	19	0.8	0.142562	1	0	478	522	1.09205
	chr2	102119500	102119600	5.57571	6.80398	6.18984	0.819477	0.142565	1	0	477	523	1.09644
	chr8	36101900	36102000	14	11	13	1.2	0.142566	0	1	477	523	1.09644
	chr3	149445500	149445600	70	64	67	1.1	0.142566	0	1	477	523	1.09644
	chr6	54088600	54088700	5	7	6	0.7	0.142566	1	0	477	523	1.09644
	chr8	119195900	119196000	10	7	9	1.4	0.142566	0	1	477	523	1.09644
	chr7	99894800	99894900	11	14	12	0.8	0.142568	1	0	478	522	1.09205
	chr19	7612100	7612200	7	5	6	1.3	0.142568	0	1	477	523	1.09644
	chr6	136782400	136782500	6	4	5	1.5	0.142568	0	1	478	522	1.09205
	chr7	49199800	49199900	6	8	7	0.7	0.142569	1	0	479	521	1.08768
	chr12	112947500	112947600	35	30	33	1.2	0.142569	0	1	478	522	1.09205
	chr11	31454600	31454700	9	5	7	2	0.14257	0	1	478	522	1.09205
	chr12	74081200	74081300	9	6	7	1.4	0.14257	0	1	479	521	1.08768
	chr3	26331800	26331900	9	10	10	0.84	0.14257	1	0	479	521	1.08768
	chr2	102636300	102636400	4.22044	7.07929	5.64986	0.596167	0.142571	1	0	479	521	1.08768
	chr1	143764500	143764600	6.27843	5.01536	5.6469	1.25184	0.142572	0	1	478	522	1.09205
	chr6	38637000	38637100	6	4	5	1.5	0.142572	0	1	479	521	1.08768
	chr4	56507100	56507200	8	6	7	1.4	0.142572	0	1	480	520	1.08333
	chr7	143464100	143464200	16	13	14	1.3	0.142573	0	1	480	520	1.08333
	chr16	34386600	34386700	8	5	6	1.5	0.142573	0	1	481	519	1.079
	chr8	31115300	31115400	6	5	6	1.3	0.142574	0	1	482	518	1.07469
	chr19	37547000	37547100	6	5	5	1.3	0.142575	0	1	483	517	1.07039
	chr15	87165500	87165600	12	16	14	0.8	0.142575	1	0	483	517	1.07039
	chr4	119463100	119463200	8	5	7	1.4	0.142575	0	1	482	518	1.07469
	chr6	38513000	38513100	7	9	8	0.8	0.142575	1	0	483	517	1.07039
	chr1	89701400	89701500	12.8952	16.484	14.6896	0.782286	0.142575	1	0	482	518	1.07469
	chr1	138517000	138517100	5.88744	4.62085	5.25415	1.2741	0.142575	0	1	481	519	1.079
	chr3	100974000	100974100	11	8	9	1.45	0.142577	0	1	481	519	1.079
	chr7	140821600	140821700	13	10	12	1.3	0.142577	0	1	482	518	1.07469
	chr11	24370700	24370800	11	7	9	1.5	0.142578	0	1	482	518	1.07469
	chr7	16728800	16728900	6	8	7	0.7	0.142579	1	0	483	517	1.07039
	chr7	46397600	46397700	9	8	8	1.2	0.142579	0	1	483	517	1.07039
	chr6	85266200	85266300	10	14	12	0.7	0.142579	1	0	483	517	1.07039
	chr5	24983600	24983700	9	10	9	0.9	0.14258	1	0	482	518	1.07469
	chr1	105002800	105002900	8.05231	5.46057	6.75644	1.47463	0.14258	0	1	482	518	1.07469
	chr12	72285400	72285500	16	19	18	0.9	0.14258	1	0	482	518	1.07469
	chr2	85037100	85037200	22.0078	26.2956	24.1517	0.836938	0.142581	1	0	481	519	1.079
	chr14	52278900	52279000	18	15	16	1.2	0.142582	0	1	481	519	1.079
	chr7	80092600	80092700	7	5	6	1.4	0.142582	0	1	482	518	1.07469
	chr16	29330700	29330800	5	7	6	0.7	0.142583	1	0	483	517	1.07039
	chr5	133970700	133970800	10	14	12	0.7	0.142585	1	0	482	518	1.07469
	chr6	80366700	80366800	41	51	46	0.8	0.142586	1	0	481	519	1.079
	chr6	135073700	135073800	9	13	11	0.7	0.142586	1	0	481	519	1.079
	chr5	124539000	124539100	19	16	17	1.2	0.142587	0	1	481	519	1.079
	chr6	38432900	38433000	6	9	8	0.7	0.142587	1	0	482	518	1.07469
	chr9	24846700	24846800	31	38	35	0.8	0.142589	1	0	482	518	1.07469
	chr15	9079200	9079300	7	9	8	0.8	0.142591	1	0	481	519	1.079
	chr6	21254700	21254800	4	6	5	0.7	0.142593	1	0	480	520	1.08333
	chr16	58523000	58523100	6	5	5	1.3	0.142595	0	1	479	521	1.08768
	chr11	6068200	6068300	9	7	8	1.3	0.142595	0	1	479	521	1.08768
	chr15	58933500	58933600	5	6	6	0.8	0.142595	1	0	479	521	1.08768
	chrX	152676500	152676600	12	10	11	1.2	0.142597	0	1	478	522	1.09205
	chr2	181601200	181601300	68.2761	60.3107	64.2934	1.13207	0.142597	0	1	479	521	1.08768
	chr1	28809400	28809500	4.11284	5.64995	4.8814	0.727942	0.142597	1	0	480	520	1.08333
	chr14	47649800	47649900	16	12	14	1.3	0.142597	0	1	479	521	1.08768
	chr5	136326800	136326900	8	7	7	1.1	0.142597	0	1	479	521	1.08768
	chr19	6950900	6951000	40	34	37	1.2	0.142598	0	1	479	521	1.08768
	chr17	26381100	26381200	5	7	6	0.8	0.142598	1	0	480	520	1.08333
	chr6	15082500	15082600	4	5	4	0.8	0.142598	1	0	480	520	1.08333
	chr2	109231800	109231900	15.6002	19.7648	17.6825	0.789294	0.142599	1	0	479	521	1.08768
	chr10	4430500	4430600	7	5	6	1.4	0.142599	0	1	478	522	1.09205
	chrX	11999000	11999100	7	5	6	1.4	0.1426	0	1	479	521	1.08768
	chr10	20463800	20463900	64	73	69	0.9	0.1426	1	0	479	521	1.08768
	chr8	83897200	83897300	15	12	14	1.2	0.1426	0	1	478	522	1.09205
	chr2	73653800	73653900	7.93884	6.06507	7.00195	1.30895	0.142602	0	1	478	522	1.09205
	chr18	61638900	61639000	10	13	11	0.8	0.142602	1	0	478	522	1.09205
	chr3	80322500	80322600	5	6	5	0.87	0.142603	1	0	478	522	1.09205
	chr4	132009900	132010000	6	4	5	1.4	0.142604	0	1	478	522	1.09205
	chr6	146633400	146633500	8	5	6	1.5	0.142605	0	1	478	522	1.09205
	chr13	67525900	67526000	12	10	11	1.2	0.142605	0	1	478	522	1.09205
	chr4	4878200	4878300	32	37	35	0.9	0.142607	1	0	478	522	1.09205
	chr6	87312600	87312700	6	8	7	0.7	0.142607	1	0	477	523	1.09644
	chr1	75236700	75236800	9.46163	6.69112	8.07638	1.41406	0.142608	0	1	476	524	1.10084
	chr10	121890200	121890300	15	12	13	1.2	0.142608	0	1	477	523	1.09644
	chr1	177031500	177031600	6.25978	8.20741	7.2336	0.762699	0.142608	1	0	477	523	1.09644
	chr12	55315300	55315400	7	9	8	0.8	0.142609	1	0	477	523	1.09644
	chr5	27532200	27532300	7	5	6	1.3	0.142609	0	1	476	524	1.10084
	chr15	27622700	27622800	20	17	18	1.2	0.142609	0	1	477	523	1.09644
	chr3	18158600	18158700	16	19	18	0.81	0.142609	1	0	477	523	1.09644
	chr3	108085400	108085500	65	71	68	0.91	0.14261	1	0	477	523	1.09644
	chr2	126676000	126676100	7.21655	5.64941	6.43298	1.2774	0.14261	0	1	476	524	1.10084
	chr12	87079900	87080000	7	5	6	1.4	0.14261	0	1	476	524	1.10084
	chr17	88106500	88106600	42	48	45	0.9	0.142612	1	0	477	523	1.09644
	chr7	131362900	131363000	51	46	48	1.1	0.142613	0	1	476	524	1.10084
	chr10	17632000	17632100	5	6	6	0.8	0.142613	1	0	477	523	1.09644
	chr1	180936200	180936300	7.53595	9.59974	8.56785	0.785017	0.142613	1	0	477	523	1.09644
	chr10	108763900	108764000	9	7	8	1.2	0.142614	0	1	477	523	1.09644
	chr1	36068900	36069000	10.5075	7.91917	9.21332	1.32684	0.142614	0	1	477	523	1.09644
	chr14	123657400	123657500	7	5	6	1.4	0.142615	0	1	477	523	1.09644
	chr2	29702600	29702700	18.5043	21.4565	19.9804	0.862411	0.142616	1	0	477	523	1.09644
	chr5	66905800	66905900	9	11	10	0.8	0.142616	1	0	476	524	1.10084
	chr6	117906700	117906800	204	183	194	1.1	0.142616	0	1	475	525	1.10526
	chr15	102356200	102356300	36	29	33	1.2	0.142617	0	1	476	524	1.10084
	chr7	116199100	116199200	6	8	7	0.8	0.142618	1	0	476	524	1.10084
	chr16	11797000	11797100	4	5	5	0.8	0.14262	1	0	476	524	1.10084
	chr2	152736100	152736200	28.4565	33.0782	30.7674	0.860281	0.14262	1	0	475	525	1.10526
	chr5	106067200	106067300	9	12	10	0.7	0.14262	1	0	474	526	1.1097
	chr19	16359000	16359100	11	9	10	1.3	0.142621	0	1	473	527	1.11416
	chr4	81418600	81418700	11	14	12	0.8	0.142622	1	0	474	526	1.1097
	chr6	145036900	145037000	5	7	6	0.8	0.142623	1	0	473	527	1.11416
	chr17	30512200	30512300	21	17	19	1.3	0.142623	0	1	472	528	1.11864
	chr18	36679300	36679400	100	108	104	0.9	0.142623	1	0	472	528	1.11864
	chr12	49451800	49451900	4	7	6	0.6	0.142624	1	0	471	529	1.12314
	chr12	108199900	108200000	6	4	5	1.3	0.142625	0	1	470	530	1.12766
	chr12	34907200	34907300	6	5	5	1.3	0.142626	0	1	470	530	1.12766
	chr12	40793400	40793500	17	20	19	0.9	0.142627	1	0	470	530	1.12766
	chr4	109225200	109225300	33	27	30	1.2	0.142627	0	1	469	531	1.1322
	chr3	118431600	118431700	10	8	9	1.21	0.142627	0	1	469	531	1.1322
	chr6	58839300	58839400	5	7	6	0.7	0.142628	1	0	470	530	1.12766
	chr11	33080000	33080100	9	11	10	0.8	0.142629	1	0	470	530	1.12766
	chr10	6909900	6910000	11	7	9	1.5	0.142629	0	1	469	531	1.1322
	chr6	52969800	52969900	12	9	11	1.3	0.14263	0	1	469	531	1.1322
	chr16	35218000	35218100	8	6	7	1.4	0.142631	0	1	469	531	1.1322
	chr8	110727000	110727100	8	6	7	1.4	0.142631	0	1	470	530	1.12766
	chr10	77933400	77933500	8	7	7	1.2	0.142632	0	1	471	529	1.12314
	chr1	176456700	176456800	7.57791	10.2759	8.9269	0.737445	0.142632	1	0	471	529	1.12314
	chr2	83397400	83397500	11.6223	8.57767	10.1	1.35494	0.142632	0	1	470	530	1.12766
	chr3	119328700	119328800	14	17	16	0.84	0.142632	1	0	471	529	1.12314
	chr9	42045200	42045300	7	9	8	0.8	0.142633	1	0	470	530	1.12766
	chr10	58712400	58712500	6	4	5	1.3	0.142633	0	1	469	531	1.1322
	chr7	138906900	138907000	5	7	6	0.7	0.142633	1	0	469	531	1.1322
	chr16	96191800	96191900	18	15	17	1.2	0.142633	0	1	468	532	1.13675
	chr3	102335300	102335400	12	10	11	1.27	0.142633	0	1	469	531	1.1322
	chr1	51045200	51045300	14.6782	10.481	12.5796	1.40045	0.142634	0	1	469	531	1.1322
	chr3	127914600	127914700	31	36	33	0.84	0.142636	1	0	470	530	1.12766
	chr15	30827900	30828000	5	7	6	0.7	0.142636	1	0	470	530	1.12766
	chr2	58026800	58026900	11.9423	8.95422	10.4483	1.33371	0.142637	0	1	469	531	1.1322
	chr11	120009300	120009400	4	6	5	0.7	0.142638	1	0	470	530	1.12766
	chr4	30983700	30983800	5	8	7	0.6	0.142639	1	0	470	530	1.12766
	chr10	68730900	68731000	8	11	10	0.7	0.142639	1	0	469	531	1.1322
	chr2	29483200	29483300	19.2942	15.1488	17.2215	1.27365	0.14264	0	1	469	531	1.1322
	chr16	17928700	17928800	17	13	15	1.3	0.14264	0	1	469	531	1.1322
	chr12	33241900	33242000	4	6	5	0.7	0.142643	1	0	470	530	1.12766
	chr12	109065000	109065100	4	6	5	0.8	0.142644	1	0	469	531	1.1322
	chr9	58346400	58346500	6	4	5	1.3	0.142644	0	1	468	532	1.13675
	chr4	132134200	132134300	7	8	8	0.8	0.142644	1	0	469	531	1.1322
	chr1	105092600	105092700	11.559	8.09866	9.82882	1.42727	0.142644	0	1	468	532	1.13675
	chr2	69097000	69097100	61.0794	70.7013	65.8903	0.863908	0.142645	1	0	469	531	1.1322
	chr18	12947000	12947100	8	5	7	1.6	0.142646	0	1	469	531	1.1322
	chr18	21186300	21186400	30	33	31	0.9	0.142646	1	0	470	530	1.12766
	chr17	85455000	85455100	13	18	16	0.8	0.142647	1	0	470	530	1.12766
	chr18	57671400	57671500	16	13	15	1.2	0.142647	0	1	469	531	1.1322
	chr7	5061700	5061800	49	42	46	1.2	0.142647	0	1	469	531	1.1322
	chr12	29992400	29992500	4	7	5	0.7	0.142647	1	0	469	531	1.1322
	chr2	80129000	80129100	15.6965	18.6417	17.1691	0.84201	0.142649	1	0	468	532	1.13675
	chr7	54734400	54734500	4	5	5	0.8	0.142649	1	0	468	532	1.13675
	chr9	33822700	33822800	7	8	8	0.8	0.142649	1	0	467	533	1.14133
	chr5	35854600	35854700	4	7	5	0.6	0.142649	1	0	466	534	1.14592
	chr6	45779200	45779300	20	17	19	1.1	0.142649	0	1	465	535	1.15054
	chr12	76500900	76501000	10	12	11	0.8	0.142653	1	0	466	534	1.14592
	chr5	100915100	100915200	6	4	5	1.3	0.142653	0	1	466	534	1.14592
	chr14	74102100	74102200	22	17	19	1.3	0.142654	0	1	466	534	1.14592
	chr11	80966200	80966300	8	6	7	1.3	0.142654	0	1	466	534	1.14592
	chr3	55522700	55522800	4	6	5	0.74	0.142654	1	0	467	533	1.14133
	chr13	64323900	64324000	6	9	7	0.7	0.142657	1	0	467	533	1.14133
	chr5	23826400	23826500	21	17	19	1.2	0.142657	0	1	467	533	1.14133
	chr4	42948600	42948700	15	12	13	1.3	0.142658	0	1	468	532	1.13675
	chr13	67332600	67332700	37	33	35	1.1	0.142659	0	1	469	531	1.1322
	chr8	94492600	94492700	21	16	18	1.3	0.14266	0	1	470	530	1.12766
	chr5	110286200	110286300	32	25	28	1.3	0.14266	0	1	471	529	1.12314
	chr14	78776600	78776700	32	38	35	0.8	0.14266	1	0	472	528	1.11864
	chr15	73191800	73191900	9	7	8	1.4	0.142661	0	1	471	529	1.12314
	chr1	9541200	9541300	7.60911	9.23872	8.42392	0.82361	0.142661	1	0	472	528	1.11864
	chr16	22688000	22688100	36	40	38	0.9	0.142661	1	0	472	528	1.11864
	chr13	42402100	42402200	10	8	9	1.3	0.142661	0	1	471	529	1.12314
	chr10	40420900	40421000	11	8	9	1.4	0.142662	0	1	471	529	1.12314
	chr1	155202400	155202500	4.25786	5.71421	4.98604	0.745135	0.142662	1	0	471	529	1.12314
	chr6	142831300	142831400	5	4	4	1.3	0.142662	0	1	471	529	1.12314
	chr17	27687800	27687900	5	6	5	0.8	0.142663	1	0	471	529	1.12314
	chr9	47652100	47652200	6	7	7	0.8	0.142665	1	0	471	529	1.12314
	chr12	50391500	50391600	16	20	18	0.8	0.142665	1	0	470	530	1.12766
	chr5	114571200	114571300	6	5	6	1.4	0.142665	0	1	470	530	1.12766
	chr14	78900900	78901000	66	60	63	1.1	0.142666	0	1	471	529	1.12314
	chr3	116355300	116355400	5	7	6	0.73	0.142667	1	0	472	528	1.11864
	chr12	110877200	110877300	10	12	11	0.8	0.142669	1	0	472	528	1.11864
	chr7	139011100	139011200	9	7	8	1.3	0.142669	0	1	471	529	1.12314
	chr6	38253700	38253800	6	5	5	1.3	0.142671	0	1	472	528	1.11864
	chr8	47735800	47735900	5	7	6	0.7	0.142671	1	0	472	528	1.11864
	chr11	103951200	103951300	8	6	7	1.4	0.142672	0	1	472	528	1.11864
	chrX	63658700	63658800	6	9	7	0.7	0.142672	1	0	472	528	1.11864
	chr15	25510200	25510300	114	130	122	0.9	0.142673	1	0	471	529	1.12314
	chr7	126287800	126287900	10	12	11	0.8	0.142674	1	0	470	530	1.12766
	chr13	98492900	98493000	9	7	8	1.3	0.142674	0	1	469	531	1.1322
	chr10	90966000	90966100	20	22	21	0.9	0.142674	1	0	470	530	1.12766
	chr3	107832800	107832900	9	7	8	1.36	0.142675	0	1	470	530	1.12766
	chr18	25690100	25690200	10	8	9	1.2	0.142675	0	1	470	530	1.12766
	chr14	60777600	60777700	23	18	21	1.3	0.142675	0	1	470	530	1.12766
	chr19	44283100	44283200	7	6	7	1.3	0.142676	0	1	471	529	1.12314
	chr6	85555000	85555100	10	7	9	1.3	0.142677	0	1	471	529	1.12314
	chr1	28976400	28976500	4.83654	6.38164	5.60909	0.757884	0.142678	1	0	472	528	1.11864
	chr16	43350400	43350500	7	9	8	0.8	0.142679	1	0	471	529	1.12314
	chr5	99227600	99227700	44	51	47	0.9	0.14268	1	0	470	530	1.12766
	chr5	121347000	121347100	11	8	9	1.3	0.14268	0	1	470	530	1.12766
	chr16	11908600	11908700	14	12	13	1.2	0.14268	0	1	470	530	1.12766
	chr4	142588700	142588800	10	8	9	1.3	0.142682	0	1	470	530	1.12766
	chr2	84557000	84557100	10.4965	7.97972	9.23812	1.3154	0.142683	0	1	470	530	1.12766
	chr16	50837600	50837700	67	78	72	0.9	0.142684	1	0	470	530	1.12766
	chr6	126706800	126706900	7	10	9	0.7	0.142685	1	0	469	531	1.1322
	chr1	19241600	19241700	4.5353	6.05662	5.29596	0.748816	0.142685	1	0	468	532	1.13675
	chr3	52069700	52069800	14	18	16	0.77	0.142686	1	0	468	532	1.13675
	chr8	61426100	61426200	9	11	10	0.8	0.142686	1	0	467	533	1.14133
	chr11	109621400	109621500	20	16	18	1.2	0.142686	0	1	467	533	1.14133
	chr17	35749900	35750000	43	51	47	0.9	0.142688	1	0	468	532	1.13675
	chr12	3806300	3806400	19	16	17	1.2	0.142689	0	1	468	532	1.13675
	chr5	125271800	125271900	4	6	5	0.7	0.14269	1	0	468	532	1.13675
	chr16	23898400	23898500	66	56	61	1.2	0.14269	0	1	467	533	1.14133
	chr8	16775200	16775300	6	4	5	1.4	0.142691	0	1	468	532	1.13675
	chr4	15894600	15894700	5	7	6	0.8	0.142692	1	0	469	531	1.1322
	chr3	144289600	144289700	17	19	18	0.87	0.142693	1	0	469	531	1.1322
	chr17	35777500	35777600	11	8	10	1.3	0.142694	0	1	469	531	1.1322
	chr6	87002500	87002600	8	5	7	1.4	0.142695	0	1	469	531	1.1322
	chr14	8219200	8219300	8	6	7	1.5	0.142695	0	1	470	530	1.12766
	chr1	143467900	143468000	11.2132	14.5488	12.881	0.770732	0.142696	1	0	470	530	1.12766
	chr18	40371500	40371600	5	7	6	0.7	0.142696	1	0	470	530	1.12766
	chr8	110920100	110920200	13	11	12	1.2	0.142697	0	1	470	530	1.12766
	chr8	39601800	39601900	6	8	7	0.7	0.142698	1	0	470	530	1.12766
	chr14	73430700	73430800	17	22	19	0.8	0.142699	1	0	469	531	1.1322
	chr5	81622500	81622600	15	12	14	1.2	0.1427	0	1	468	532	1.13675
	chr15	91049700	91049800	12	15	13	0.8	0.1427	1	0	468	532	1.13675
	chr6	23707500	23707600	9	5	7	1.9	0.1427	0	1	468	532	1.13675
	chr14	29558400	29558500	10	8	9	1.2	0.1427	0	1	468	532	1.13675
	chr14	119112800	119112900	13	9	11	1.3	0.142701	0	1	469	531	1.1322
	chr6	61444300	61444400	4	5	5	0.7	0.142701	1	0	470	530	1.12766
	chr4	46690500	46690600	11	8	9	1.3	0.142701	0	1	469	531	1.1322
	chr6	107555100	107555200	6	4	5	1.5	0.142701	0	1	469	531	1.1322
	chr6	123256200	123256300	5	7	6	0.7	0.142701	1	0	470	530	1.12766
	chr10	24797400	24797500	7	9	8	0.8	0.142702	1	0	470	530	1.12766
	chr13	43241900	43242000	45	53	49	0.8	0.142702	1	0	469	531	1.1322
	chr8	70755000	70755100	13	11	12	1.2	0.142703	0	1	469	531	1.1322
	chr1	5895000	5895100	6.43409	9.04045	7.73727	0.7117	0.142703	1	0	469	531	1.1322
	chr11	59885600	59885700	7	5	6	1.4	0.142703	0	1	468	532	1.13675
	chr17	56831100	56831200	112	104	108	1.1	0.142704	0	1	468	532	1.13675
	chr6	100146600	100146700	9	7	8	1.3	0.142704	0	1	469	531	1.1322
	chr7	54962400	54962500	5	6	5	0.7	0.142704	1	0	469	531	1.1322
	chr1	71419800	71419900	6.54702	9.08011	7.81357	0.721029	0.142705	1	0	468	532	1.13675
	chr17	66354000	66354100	68	78	73	0.9	0.142706	1	0	468	532	1.13675
	chr2	91399200	91399300	4.57056	6.2774	5.42398	0.728097	0.142706	1	0	467	533	1.14133
	chr7	91382400	91382500	4	6	5	0.7	0.142707	1	0	467	533	1.14133
	chr11	35892800	35892900	7	6	6	1.3	0.142707	0	1	467	533	1.14133
	chr3	123508800	123508900	24	21	22	1.16	0.142708	0	1	467	533	1.14133
	chr5	114139500	114139600	8	6	7	1.4	0.142708	0	1	468	532	1.13675
	chr2	65701300	65701400	31.9812	36.5295	34.2554	0.87549	0.142708	1	0	468	532	1.13675
	chr1	106071500	106071600	8.92874	10.7173	9.82303	0.833112	0.14271	1	0	467	533	1.14133
	chr9	118041000	118041100	14	12	13	1.2	0.142711	0	1	466	534	1.14592
	chr5	24447700	24447800	35	30	32	1.2	0.142711	0	1	467	533	1.14133
	chr1	21271600	21271700	35.5657	29.1315	32.3486	1.22086	0.142711	0	1	467	533	1.14133
	chr5	54043300	54043400	10	8	9	1.3	0.142712	0	1	468	532	1.13675
	chr5	35057900	35058000	8	6	7	1.3	0.142713	0	1	469	531	1.1322
	chr12	73982700	73982800	19	15	17	1.3	0.142713	0	1	470	530	1.12766
	chr12	4133900	4134000	7	5	6	1.4	0.142713	0	1	470	530	1.12766
	chr2	27572900	27573000	4.65521	6.65915	5.65718	0.69907	0.142714	1	0	470	530	1.12766
	chr9	110994800	110994900	75	66	70	1.1	0.142714	0	1	470	530	1.12766
	chr4	55050300	55050400	10	14	12	0.8	0.142715	1	0	471	529	1.12314
	chr8	116993500	116993600	241	217	229	1.1	0.142716	0	1	471	529	1.12314
	chr1	183556200	183556300	4.64865	6.38727	5.51796	0.727799	0.142716	1	0	472	528	1.11864
	chr1	75142700	75142800	13.9043	15.8793	14.8918	0.875624	0.142717	1	0	471	529	1.12314
	chr16	11247400	11247500	20	24	22	0.8	0.14272	1	0	470	530	1.12766
	chr9	42019300	42019400	6	7	6	0.8	0.14272	1	0	469	531	1.1322
	chr11	11830000	11830100	6	5	5	1.2	0.142721	0	1	469	531	1.1322
	chr8	118433700	118433800	5	7	6	0.7	0.142722	1	0	469	531	1.1322
	chr4	49686800	49686900	5	6	5	0.8	0.142722	1	0	468	532	1.13675
	chr11	117526200	117526300	50	58	54	0.9	0.142723	1	0	468	532	1.13675
	chr19	7424700	7424800	8	11	9	0.8	0.142723	1	0	468	532	1.13675
	chr15	7994400	7994500	10	12	11	0.8	0.142723	1	0	467	533	1.14133
	chr16	22009200	22009300	220	199	210	1.1	0.142724	0	1	467	533	1.14133
	chr9	104373400	104373500	17	12	14	1.4	0.142724	0	1	467	533	1.14133
	chr17	25964500	25964600	16	13	15	1.2	0.142724	0	1	467	533	1.14133
	chr6	117807900	117808000	7	5	6	1.3	0.142725	0	1	468	532	1.13675
	chr4	129621500	129621600	5	7	6	0.7	0.142725	1	0	468	532	1.13675
	chr6	146077600	146077700	6	4	5	1.3	0.142726	0	1	467	533	1.14133
	chr4	155785100	155785200	9	6	8	1.4	0.142726	0	1	468	532	1.13675
	chr3	110142400	110142500	6	8	7	0.75	0.142727	1	0	469	531	1.1322
	chr9	64421900	64422000	5	7	6	0.7	0.142727	1	0	469	531	1.1322
	chr6	77257800	77257900	15	13	14	1.2	0.142728	0	1	469	531	1.1322
	chr2	152396400	152396500	69.6632	78.991	74.3271	0.881912	0.142729	1	0	469	531	1.1322
	chr6	135823600	135823700	6	4	5	1.5	0.14273	0	1	469	531	1.1322
	chr18	35950400	35950500	4	6	5	0.7	0.14273	1	0	470	530	1.12766
	chr16	72973800	72973900	13	16	14	0.8	0.142732	1	0	470	530	1.12766
	chr2	58216600	58216700	8.09597	10.9795	9.53771	0.737374	0.142734	1	0	470	530	1.12766
	chr12	52770200	52770300	7	5	6	1.3	0.142734	0	1	469	531	1.1322
	chr3	28543700	28543800	8	6	7	1.38	0.142735	0	1	470	530	1.12766
	chr14	8214700	8214800	6	4	5	1.3	0.142735	0	1	470	530	1.12766
	chr4	47881600	47881700	6	8	7	0.8	0.142736	1	0	470	530	1.12766
	chr19	6532700	6532800	5	7	6	0.8	0.142736	1	0	469	531	1.1322
	chr2	78928600	78928700	5.61795	7.14012	6.37904	0.786815	0.142737	1	0	468	532	1.13675
	chr14	116979500	116979600	48	56	52	0.9	0.14274	1	0	467	533	1.14133
	chr1	11033700	11033800	5.3337	8.72075	7.02722	0.61161	0.142742	1	0	467	533	1.14133
	chr3	95500200	95500300	43	38	41	1.13	0.142742	0	1	467	533	1.14133
	chr6	103062200	103062300	13	17	15	0.8	0.142743	1	0	468	532	1.13675
	chr10	128211700	128211800	25	22	23	1.1	0.142743	0	1	468	532	1.13675
	chr6	61296500	61296600	5	7	6	0.8	0.142744	1	0	468	532	1.13675
	chr19	22604500	22604600	17	21	19	0.8	0.142745	1	0	467	533	1.14133
	chr1	102747100	102747200	12.3139	15.1013	13.7076	0.815424	0.142745	1	0	467	533	1.14133
	chr3	79130800	79130900	49	52	51	0.94	0.142745	1	0	466	534	1.14592
	chr3	101863100	101863200	41	34	38	1.21	0.142745	0	1	465	535	1.15054
	chr3	22632200	22632300	5	6	6	0.75	0.142746	1	0	465	535	1.15054
	chr11	116416300	116416400	5	9	7	0.6	0.142746	1	0	465	535	1.15054
	chr11	76415900	76416000	8	6	7	1.4	0.142747	0	1	465	535	1.15054
	chr11	52368900	52369000	8	6	7	1.3	0.142749	0	1	466	534	1.14592
	chr9	120954100	120954200	5	8	7	0.7	0.142749	1	0	467	533	1.14133
	chr5	24602500	24602600	10	8	9	1.2	0.142749	0	1	466	534	1.14592
	chr6	38706600	38706700	5	6	5	0.7	0.142749	1	0	467	533	1.14133
	chr10	80271300	80271400	8	5	6	1.6	0.142749	0	1	467	533	1.14133
	chr13	91178500	91178600	7	9	8	0.8	0.142749	1	0	467	533	1.14133
	chr2	23052600	23052700	5.85813	4.30731	5.08272	1.36004	0.142749	0	1	466	534	1.14592
	chr5	142702400	142702500	4	6	5	0.7	0.142751	1	0	467	533	1.14133
	chr16	72438000	72438100	5	7	6	0.7	0.142751	1	0	467	533	1.14133
	chr6	128480200	128480300	12	9	11	1.3	0.142751	0	1	467	533	1.14133
	chr17	80773000	80773100	13	17	15	0.8	0.142752	1	0	467	533	1.14133
	chr11	23666600	23666700	7	5	6	1.3	0.142754	0	1	466	534	1.14592
	chr3	126994400	126994500	13	17	15	0.75	0.142754	1	0	467	533	1.14133
	chr14	25471100	25471200	8	6	7	1.4	0.142757	0	1	466	534	1.14592
	chr1	144500800	144500900	5.11435	7.36076	6.23755	0.694813	0.142757	1	0	467	533	1.14133
	chr11	74377000	74377100	38	33	36	1.2	0.142757	0	1	466	534	1.14592
	chr1	193370300	193370400	101.353	89.5599	95.4563	1.13167	0.142758	0	1	467	533	1.14133
	chr6	28618600	28618700	13	14	14	0.9	0.142758	1	0	467	533	1.14133
	chr7	27528100	27528200	6	7	6	0.8	0.142758	1	0	466	534	1.14592
	chr9	104181700	104181800	6	4	5	1.4	0.142759	0	1	465	535	1.15054
	chr10	110728000	110728100	9	10	10	0.8	0.142759	1	0	465	535	1.15054
	chr13	114085700	114085800	16	13	15	1.2	0.14276	0	1	464	536	1.15517
	chr13	45953400	45953500	6	4	5	1.3	0.14276	0	1	464	536	1.15517
	chr4	152178500	152178600	7	5	6	1.3	0.142761	0	1	464	536	1.15517
	chr1	127409700	127409800	7.62381	6.37554	6.99968	1.19579	0.142761	0	1	464	536	1.15517
	chr6	94274000	94274100	5	6	5	0.8	0.142765	1	0	465	535	1.15054
	chr2	84511200	84511300	20.1366	27.1402	23.6384	0.741949	0.142765	1	0	464	536	1.15517
	chr5	140646400	140646500	6	8	7	0.8	0.142765	1	0	463	537	1.15983
	chr14	45351300	45351400	13	10	12	1.3	0.142767	0	1	462	538	1.1645
	chr15	62695000	62695100	53	62	57	0.9	0.142768	1	0	462	538	1.1645
	chr6	117756400	117756500	8	11	9	0.7	0.142768	1	0	462	538	1.1645
	chr9	107231700	107231800	6	4	5	1.4	0.142768	0	1	461	539	1.1692
	chr14	20181600	20181700	10	8	9	1.3	0.14277	0	1	461	539	1.1692
	chr7	16130300	16130400	18	15	16	1.2	0.14277	0	1	462	538	1.1645
	chr17	45394900	45395000	8	6	7	1.4	0.14277	0	1	462	538	1.1645
	chr7	19628800	19628900	54	44	49	1.2	0.142771	0	1	462	538	1.1645
	chr3	96268500	96268600	60	52	56	1.16	0.142771	0	1	463	537	1.15983
	chr9	61169000	61169100	8	6	7	1.3	0.142772	0	1	463	537	1.15983
	chr1	20039100	20039200	16.8984	20.6644	18.7814	0.817752	0.142772	1	0	463	537	1.15983
	chr13	75820000	75820100	19	29	24	0.7	0.142773	1	0	463	537	1.15983
	chr18	71693800	71693900	6	4	5	1.4	0.142773	0	1	463	537	1.15983
	chr2	80243900	80244000	13.3851	16.5391	14.9621	0.8093	0.142773	1	0	463	537	1.15983
	chr9	37002700	37002800	5	6	5	0.8	0.142774	1	0	463	537	1.15983
	chr13	119601500	119601600	15	11	13	1.4	0.142775	0	1	463	537	1.15983
	chr10	124973000	124973100	7	8	8	0.8	0.142775	1	0	463	537	1.15983
	chr11	45926700	45926800	42	37	39	1.1	0.142776	0	1	463	537	1.15983
	chr1	4971300	4971400	11.0453	8.31146	9.67835	1.32892	0.142777	0	1	464	536	1.15517
	chr1	127543700	127543800	6.07654	8.23903	7.15779	0.737531	0.142778	1	0	464	536	1.15517
	chr2	91069500	91069600	12.5536	15.9318	14.2427	0.787957	0.14278	1	0	463	537	1.15983
	chr17	71194900	71195000	7	4	6	1.5	0.14278	0	1	463	537	1.15983
	chr1	37677100	37677200	8.16229	6.04603	7.10416	1.35002	0.14278	0	1	464	536	1.15517
	chr18	67288900	67289000	24	20	22	1.2	0.14278	0	1	464	536	1.15517
	chr5	134689100	134689200	111	98	104	1.1	0.14278	0	1	465	535	1.15054
	chr4	116788500	116788600	8	6	7	1.3	0.14278	0	1	465	535	1.15054
	chr12	116678900	116679000	5	7	6	0.7	0.142781	1	0	466	534	1.14592
	chr11	31675200	31675300	6	4	5	1.3	0.142782	0	1	465	535	1.15054
	chr17	46674400	46674500	59	50	55	1.2	0.142782	0	1	466	534	1.14592
	chr16	8766400	8766500	51	44	47	1.2	0.142782	0	1	466	534	1.14592
	chr8	119139500	119139600	9	7	8	1.2	0.142783	0	1	466	534	1.14592
	chr7	34986900	34987000	5	6	5	0.8	0.142783	1	0	466	534	1.14592
	chr15	18820200	18820300	7	9	8	0.7	0.142785	1	0	465	535	1.15054
	chr6	53451900	53452000	43	49	46	0.9	0.142786	1	0	464	536	1.15517
	chr15	35862700	35862800	6	4	5	1.5	0.142787	0	1	464	536	1.15517
	chr2	120608900	120609000	8.75709	7.37534	8.06621	1.18735	0.142787	0	1	464	536	1.15517
	chr15	64459400	64459500	7	4	6	1.5	0.142788	0	1	465	535	1.15054
	chr2	29125600	29125700	6.03493	9.15764	7.59629	0.659006	0.142788	1	0	466	534	1.14592
	chr11	61421600	61421700	8	11	9	0.7	0.142789	1	0	465	535	1.15054
	chr1	21895100	21895200	15.0119	18.7802	16.896	0.799346	0.14279	1	0	464	536	1.15517
	chr11	110338100	110338200	5	7	6	0.7	0.14279	1	0	464	536	1.15517
	chr8	77207300	77207400	6	9	7	0.7	0.142791	1	0	464	536	1.15517
	chr12	8501000	8501100	6	4	5	1.5	0.142793	0	1	463	537	1.15983
	chr7	84449300	84449400	12	9	11	1.3	0.142793	0	1	463	537	1.15983
	chr8	57935500	57935600	15	19	17	0.8	0.142793	1	0	463	537	1.15983
	chr3	126597200	126597300	12	10	11	1.26	0.142794	0	1	462	538	1.1645
	chr5	35285600	35285700	7	5	6	1.3	0.142794	0	1	462	538	1.1645
	chr6	85916000	85916100	27	22	24	1.2	0.142795	0	1	463	537	1.15983
	chr4	32303800	32303900	39	34	37	1.1	0.142795	0	1	464	536	1.15517
	chr12	99071100	99071200	19	16	18	1.2	0.142796	0	1	464	536	1.15517
	chr2	15055900	15056000	8.51047	10.6594	9.58492	0.798403	0.142796	1	0	465	535	1.15054
	chr17	56074600	56074700	21	26	23	0.8	0.142799	1	0	465	535	1.15054
	chrX	7884300	7884400	25	21	23	1.2	0.142799	0	1	464	536	1.15517
	chr4	120825500	120825600	7	5	6	1.3	0.142799	0	1	465	535	1.15054
	chr5	37101000	37101100	18	15	16	1.2	0.1428	0	1	465	535	1.15054
	chr15	38026900	38027000	5	7	6	0.8	0.142802	1	0	466	534	1.14592
	chr11	109331500	109331600	76	70	73	1.1	0.142802	0	1	465	535	1.15054
	chr17	7411000	7411100	12	15	14	0.8	0.142803	1	0	465	535	1.15054
	chr13	38852400	38852500	7	5	6	1.3	0.142804	0	1	465	535	1.15054
	chr5	99598500	99598600	12	15	14	0.8	0.142804	1	0	466	534	1.14592
	chr10	116290800	116290900	7	9	8	0.8	0.142805	1	0	465	535	1.15054
	chr6	46469300	46469400	6	7	7	0.8	0.142808	1	0	464	536	1.15517
	chr18	84688500	84688600	64	54	59	1.2	0.14281	0	1	464	536	1.15517
	chr5	136186900	136187000	24	19	21	1.3	0.142811	0	1	465	535	1.15054
	chr3	131473600	131473700	12	10	11	1.24	0.142812	0	1	466	534	1.14592
	chr4	43563300	43563400	4	6	5	0.7	0.142813	1	0	466	534	1.14592
	chr18	24020400	24020500	137	123	130	1.1	0.142813	0	1	465	535	1.15054
	chr13	98600900	98601000	7	6	7	1.3	0.142815	0	1	466	534	1.14592
	chr9	51837900	51838000	6	5	6	1.2	0.142815	0	1	466	534	1.14592
	chr7	132811000	132811100	51	44	48	1.2	0.142815	0	1	466	534	1.14592
	chr13	46583500	46583600	5	7	6	0.6	0.142816	1	0	466	534	1.14592
	chr12	37289000	37289100	4	6	5	0.7	0.142818	1	0	466	534	1.14592
	chr16	66851300	66851400	12	10	11	1.3	0.142819	0	1	466	534	1.14592
	chr11	70239100	70239200	7	5	6	1.3	0.14282	0	1	466	534	1.14592
	chr3	138066700	138066800	6	8	7	0.79	0.14282	1	0	466	534	1.14592
	chr13	99777800	99777900	12	14	13	0.8	0.142821	1	0	466	534	1.14592
	chr16	34234600	34234700	7	5	6	1.4	0.142822	0	1	466	534	1.14592
	chr16	58499800	58499900	6	4	5	1.4	0.142822	0	1	467	533	1.14133
	chr5	55135600	55135700	6	5	5	1.2	0.142822	0	1	467	533	1.14133
	chr19	49708700	49708800	11	10	10	1.2	0.142823	0	1	468	532	1.13675
	chr5	73383200	73383300	7	5	6	1.3	0.142824	0	1	468	532	1.13675
	chr16	75616000	75616100	6	9	7	0.7	0.142824	1	0	468	532	1.13675
	chr8	103941300	103941400	6	9	8	0.7	0.142826	1	0	467	533	1.14133
	chr2	154577300	154577400	7.36244	9.55956	8.461	0.770165	0.142827	1	0	467	533	1.14133
	chr1	77412400	77412500	25.9299	20.8746	23.4022	1.24218	0.142828	0	1	467	533	1.14133
	chr2	77183800	77183900	12.8301	8.79678	10.8134	1.4585	0.142831	0	1	468	532	1.13675
	chr13	23526600	23526700	16	13	15	1.2	0.142831	0	1	468	532	1.13675
	chr9	21635400	21635500	11	9	10	1.3	0.142832	0	1	469	531	1.1322
	chr3	146625900	146626000	10	6	8	1.75	0.142832	0	1	469	531	1.1322
	chr2	33149300	33149400	58.8961	51.0089	54.9525	1.15462	0.142833	0	1	469	531	1.1322
	chr4	70664100	70664200	9	12	11	0.7	0.142834	1	0	469	531	1.1322
	chr4	33663700	33663800	8	6	7	1.3	0.142834	0	1	469	531	1.1322
	chr6	99000500	99000600	9	6	8	1.4	0.142834	0	1	470	530	1.12766
	chr6	143667900	143668000	5	7	6	0.7	0.142834	1	0	470	530	1.12766
	chr2	168978200	168978300	15.766	18.0953	16.9307	0.871276	0.142835	1	0	470	530	1.12766
	chr10	14268800	14268900	11	9	10	1.3	0.142835	0	1	469	531	1.1322
	chr15	31212400	31212500	30	37	33	0.8	0.142836	1	0	469	531	1.1322
	chrX	7750900	7751000	27	25	26	1.1	0.142836	0	1	468	532	1.13675
	chr14	25668400	25668500	7	4	6	1.7	0.142837	0	1	468	532	1.13675
	chr10	11226700	11226800	12	15	13	0.8	0.142838	1	0	468	532	1.13675
	chr1	158296400	158296500	7.03616	9.73192	8.38404	0.722998	0.142839	1	0	467	533	1.14133
	chr2	52710900	52711000	8.0785	6.95399	7.51625	1.16171	0.14284	0	1	467	533	1.14133
	chr2	106173400	106173500	9.80596	6.98141	8.39368	1.40458	0.142841	0	1	467	533	1.14133
	chr5	128911500	128911600	7	5	6	1.4	0.142841	0	1	468	532	1.13675
	chr8	46479100	46479200	5	7	6	0.7	0.142842	1	0	468	532	1.13675
	chr2	33170900	33171000	21.0664	16.1688	18.6176	1.3029	0.142842	0	1	468	532	1.13675
	chr15	98699900	98700000	43	35	39	1.2	0.142847	0	1	469	531	1.1322
	chr16	60584800	60584900	29	25	27	1.2	0.142848	0	1	470	530	1.12766
	chr9	27599100	27599200	13	17	15	0.8	0.142848	1	0	470	530	1.12766
	chr14	16566900	16567000	5	6	5	0.8	0.142849	1	0	469	531	1.1322
	chr6	60723800	60723900	6	5	6	1.3	0.142851	0	1	468	532	1.13675
	chr11	94160500	94160600	131	123	127	1.1	0.142851	0	1	469	531	1.1322
	chr1	159424000	159424100	13.1776	16.681	14.9293	0.78998	0.142853	1	0	469	531	1.1322
	chr11	120959700	120959800	12	16	14	0.8	0.142855	1	0	469	531	1.1322
	chr8	88454100	88454200	9	12	10	0.8	0.142855	1	0	468	532	1.13675
	chr2	165888100	165888200	4.45684	6.68313	5.56999	0.666879	0.142856	1	0	468	532	1.13675
	chr1	38503500	38503600	15.8982	18.8159	17.3571	0.844931	0.142856	1	0	467	533	1.14133
	chr14	66307100	66307200	21	24	23	0.9	0.142858	1	0	467	533	1.14133
	chr8	117454500	117454600	7	9	8	0.7	0.142858	1	0	466	534	1.14592
	chr3	127188600	127188700	6	5	5	1.25	0.14286	0	1	465	535	1.15054
	chr10	70861800	70861900	7	6	7	1.3	0.14286	0	1	466	534	1.14592
	chr9	110656700	110656800	29	25	27	1.2	0.14286	0	1	467	533	1.14133
	chr13	12327100	12327200	7	9	8	0.7	0.142861	1	0	468	532	1.13675
	chr2	27017900	27018000	25.471	20.0517	22.7613	1.27027	0.142861	0	1	467	533	1.14133
	chr5	74482200	74482300	8	6	7	1.3	0.142861	0	1	468	532	1.13675
	chr12	100587200	100587300	7	5	6	1.4	0.142863	0	1	468	532	1.13675
	chr13	68605800	68605900	63	53	58	1.2	0.142863	0	1	468	532	1.13675
	chr12	117025900	117026000	4	7	6	0.6	0.142863	1	0	468	532	1.13675
	chr4	134396200	134396300	284	256	270	1.1	0.142863	0	1	468	532	1.13675
	chr6	97616200	97616300	7	5	6	1.5	0.142863	0	1	469	531	1.1322
	chr1	133908400	133908500	30.0715	37.2458	33.6586	0.807378	0.142866	1	0	469	531	1.1322
	chr11	120101200	120101300	19	16	17	1.2	0.142867	0	1	469	531	1.1322
	chr5	36867900	36868000	13	17	15	0.8	0.142868	1	0	469	531	1.1322
	chr5	113643100	113643200	5	6	5	0.8	0.142869	1	0	469	531	1.1322
	chr14	52914000	52914100	12	17	15	0.7	0.142871	1	0	468	532	1.13675
	chr11	43560200	43560300	5	6	6	0.7	0.142871	1	0	468	532	1.13675
	chr7	100493900	100494000	6	8	7	0.8	0.142872	1	0	468	532	1.13675
	chr5	37246200	37246300	5	7	6	0.8	0.142872	1	0	468	532	1.13675
	chr11	70917900	70918000	5	6	6	0.8	0.142873	1	0	467	533	1.14133
	chr10	75072300	75072400	6	5	5	1.4	0.142874	0	1	466	534	1.14592
	chr1	132881500	132881600	32.8579	36.9977	34.9278	0.888106	0.142874	1	0	467	533	1.14133
	chr6	40062300	40062400	16	20	18	0.8	0.142875	1	0	467	533	1.14133
	chr1	88652800	88652900	5.18786	7.04259	6.11522	0.736641	0.142876	1	0	467	533	1.14133
	chr12	108830700	108830800	6	4	5	1.5	0.142876	0	1	466	534	1.14592
	chr16	44332600	44332700	7	6	7	1.2	0.142876	0	1	466	534	1.14592
	chr6	119035600	119035700	4	5	4	0.7	0.142877	1	0	466	534	1.14592
	chr8	50292400	50292500	7	6	7	1.3	0.142879	0	1	466	534	1.14592
	chr11	56742300	56742400	7	6	7	1.3	0.142879	0	1	466	534	1.14592
	chr16	96048500	96048600	7	5	6	1.4	0.14288	0	1	467	533	1.14133
	chr10	11876000	11876100	16	19	17	0.8	0.14288	1	0	467	533	1.14133
	chr5	125650200	125650300	7	5	6	1.3	0.142881	0	1	467	533	1.14133
	chr8	104435200	104435300	7	9	8	0.8	0.142881	1	0	467	533	1.14133
	chr13	110121200	110121300	14	17	15	0.8	0.142881	1	0	467	533	1.14133
	chr10	127122100	127122200	7	4	6	1.5	0.142882	0	1	466	534	1.14592
	chr11	117889100	117889200	9	6	8	1.4	0.142883	0	1	466	534	1.14592
	chr9	53537000	53537100	108	100	104	1.1	0.142883	0	1	467	533	1.14133
	chr4	15958500	15958600	10	12	11	0.8	0.142884	1	0	468	532	1.13675
	chr4	83375800	83375900	74	85	79	0.9	0.142885	1	0	467	533	1.14133
	chr9	48058900	48059000	8	10	9	0.8	0.142885	1	0	467	533	1.14133
	chr17	83601100	83601200	34	40	37	0.9	0.142886	1	0	467	533	1.14133
	chr10	128696400	128696500	513	457	485	1.1	0.142886	0	1	466	534	1.14592
	chr6	115059100	115059200	6	4	5	1.4	0.142887	0	1	467	533	1.14133
	chr10	94919700	94919800	25	30	28	0.8	0.142887	1	0	467	533	1.14133
	chr11	72161500	72161600	10	8	9	1.3	0.14289	0	1	466	534	1.14592
	chr13	100201900	100202000	7	5	6	1.3	0.14289	0	1	467	533	1.14133
	chr8	120347700	120347800	6	7	6	0.8	0.14289	1	0	467	533	1.14133
	chr11	34708300	34708400	62	70	66	0.9	0.142891	1	0	467	533	1.14133
	chr8	51375100	51375200	7	5	6	1.5	0.142891	0	1	466	534	1.14592
	chr2	115856100	115856200	12.6583	15.2176	13.9379	0.831822	0.142892	1	0	467	533	1.14133
	chr11	67673100	67673200	12	15	14	0.8	0.142894	1	0	467	533	1.14133
	chr12	119946600	119946700	6	8	7	0.8	0.142895	1	0	466	534	1.14592
	chr3	127780000	127780100	6	8	7	0.76	0.142895	1	0	466	534	1.14592
	chr9	22475600	22475700	231	208	220	1.1	0.142895	0	1	466	534	1.14592
	chr7	81789600	81789700	44	39	41	1.1	0.142896	0	1	467	533	1.14133
	chr6	118695900	118696000	8	6	7	1.4	0.142896	0	1	468	532	1.13675
	chr1	167284100	167284200	5.69609	7.52681	6.61145	0.756773	0.142896	1	0	468	532	1.13675
	chr2	75965200	75965300	41.5068	34.6808	38.0938	1.19682	0.142898	0	1	468	532	1.13675
	chr5	142907500	142907600	12	9	10	1.3	0.142899	0	1	468	532	1.13675
	chr2	61987000	61987100	15.7333	11.981	13.8572	1.31319	0.142899	0	1	468	532	1.13675
	chr9	101073400	101073500	12	10	11	1.2	0.142899	0	1	468	532	1.13675
	chr9	68025100	68025200	7	5	6	1.3	0.1429	0	1	469	531	1.1322
	chr12	99025900	99026000	4	6	5	0.8	0.1429	1	0	469	531	1.1322
	chr1	160664400	160664500	10.2141	13.3251	11.7696	0.766529	0.1429	1	0	468	532	1.13675
	chr5	142363000	142363100	11	14	12	0.8	0.142902	1	0	468	532	1.13675
	chr12	3906200	3906300	8	6	7	1.4	0.142902	0	1	467	533	1.14133
	chr14	17410800	17410900	5	7	6	0.8	0.142903	1	0	468	532	1.13675
	chr16	62964400	62964500	17	22	19	0.8	0.142903	1	0	468	532	1.13675
	chr17	15028400	15028500	7	5	6	1.5	0.142904	0	1	467	533	1.14133
	chr3	89962400	89962500	7	6	6	1.21	0.142904	0	1	468	532	1.13675
	chr5	43662000	43662100	10	6	8	1.6	0.142904	0	1	468	532	1.13675
	chr3	138686800	138686900	12	9	11	1.27	0.142905	0	1	468	532	1.13675
	chr3	41284800	41284900	7	10	8	0.76	0.142906	1	0	468	532	1.13675
	chr15	67954500	67954600	15	18	17	0.8	0.142907	1	0	467	533	1.14133
	chr5	99939000	99939100	5	6	5	0.8	0.142908	1	0	466	534	1.14592
	chr13	56155900	56156000	10	7	8	1.5	0.142909	0	1	466	534	1.14592
	chr17	75536800	75536900	29	34	31	0.9	0.142909	1	0	467	533	1.14133
	chr17	56241500	56241600	6	7	6	0.8	0.142909	1	0	467	533	1.14133
	chr11	117057700	117057800	14	11	12	1.3	0.14291	0	1	466	534	1.14592
	chr17	27909900	27910000	21	26	24	0.8	0.14291	1	0	466	534	1.14592
	chr12	86801000	86801100	10	8	9	1.2	0.142911	0	1	465	535	1.15054
	chr11	109218600	109218700	8	10	9	0.8	0.142911	1	0	466	534	1.14592
	chr4	25249600	25249700	15	19	17	0.8	0.142912	1	0	465	535	1.15054
	chr16	59609700	59609800	5	7	6	0.7	0.142914	1	0	464	536	1.15517
	chr13	104285200	104285300	8	5	6	1.5	0.142916	0	1	463	537	1.15983
	chr13	51767600	51767700	6	5	5	1.3	0.142917	0	1	464	536	1.15517
	chr13	21834900	21835000	13	17	15	0.8	0.142918	1	0	464	536	1.15517
	chr9	29612300	29612400	12	8	10	1.4	0.142918	0	1	464	536	1.15517
	chrX	130974900	130975000	5	6	6	0.8	0.142919	1	0	464	536	1.15517
	chr9	108187900	108188000	19	23	21	0.8	0.14292	1	0	463	537	1.15983
	chr11	120008700	120008800	5	7	6	0.7	0.142921	1	0	463	537	1.15983
	chr5	131795000	131795100	6	4	5	1.3	0.142923	0	1	463	537	1.15983
	chr2	31201200	31201300	5.93002	9.06537	7.4977	0.65414	0.142924	1	0	463	537	1.15983
	chr10	59469000	59469100	12	9	11	1.3	0.142925	0	1	463	537	1.15983
	chr13	63564700	63564800	9	7	8	1.3	0.142925	0	1	463	537	1.15983
	chr4	41482000	41482100	6	5	5	1.3	0.142925	0	1	464	536	1.15517
	chr1	129549500	129549600	7.25809	9.87082	8.56446	0.735308	0.142925	1	0	465	535	1.15054
	chr9	47353100	47353200	15	18	16	0.8	0.142926	1	0	465	535	1.15054
	chr8	72589300	72589400	30	33	31	0.9	0.142927	1	0	465	535	1.15054
	chr1	118765900	118766000	7.74916	9.84549	8.79733	0.787077	0.142927	1	0	464	536	1.15517
	chr5	92142000	92142100	5	4	5	1.2	0.142928	0	1	463	537	1.15983
	chr3	146598600	146598700	7	5	6	1.35	0.142929	0	1	463	537	1.15983
	chr12	65382500	65382600	7	5	6	1.6	0.142929	0	1	463	537	1.15983
	chr12	23189700	23189800	12	9	10	1.3	0.142931	0	1	464	536	1.15517
	chr18	46488000	46488100	8	6	7	1.2	0.142932	0	1	464	536	1.15517
	chr2	70127500	70127600	5.28663	7.83402	6.56033	0.674831	0.142932	1	0	464	536	1.15517
	chr19	55940800	55940900	13	10	12	1.3	0.142933	0	1	464	536	1.15517
	chr3	152111600	152111700	56	49	52	1.13	0.142935	0	1	465	535	1.15054
	chr17	55445500	55445600	7	9	8	0.8	0.142936	1	0	466	534	1.14592
	chr4	124260600	124260700	6	4	5	1.3	0.142937	0	1	465	535	1.15054
	chr7	56050000	56050100	253	238	246	1.1	0.142938	0	1	466	534	1.14592
	chr8	9771300	9771400	5	8	7	0.7	0.142939	1	0	466	534	1.14592
	chr10	125371600	125371700	10	8	9	1.3	0.14294	0	1	465	535	1.15054
	chr10	90801600	90801700	6	4	5	1.5	0.142941	0	1	465	535	1.15054
	chr18	38087400	38087500	13	11	12	1.3	0.142941	0	1	466	534	1.14592
	chr16	13819300	13819400	40	34	37	1.2	0.142942	0	1	467	533	1.14133
	chr12	82414300	82414400	7	5	6	1.4	0.142943	0	1	467	533	1.14133
	chr1	166395600	166395700	6.77486	9.7133	8.24408	0.697483	0.142943	1	0	467	533	1.14133
	chr5	36871200	36871300	4	7	6	0.7	0.142944	1	0	466	534	1.14592
	chr12	80724900	80725000	13	11	12	1.2	0.142944	0	1	465	535	1.15054
	chr17	14203200	14203300	13	10	11	1.3	0.142945	0	1	465	535	1.15054
	chr16	12162300	12162400	5	7	6	0.8	0.142946	1	0	466	534	1.14592
	chr18	56709000	56709100	19	16	18	1.2	0.142946	0	1	465	535	1.15054
	chr4	34040000	34040100	8	9	9	0.8	0.142948	1	0	465	535	1.15054
	chr1	51114900	51115000	8.34301	6.37328	7.35814	1.30906	0.142948	0	1	465	535	1.15054
	chr12	16861000	16861100	9	12	11	0.7	0.142948	1	0	466	534	1.14592
	chr14	16717900	16718000	5	7	6	0.7	0.142949	1	0	466	534	1.14592
	chr11	44682100	44682200	19	24	21	0.8	0.142949	1	0	465	535	1.15054
	chr4	28734300	28734400	8	10	9	0.8	0.142951	1	0	464	536	1.15517
	chr13	45391700	45391800	10	7	9	1.4	0.142951	0	1	464	536	1.15517
	chr12	73585000	73585100	5	4	4	1.3	0.142951	0	1	464	536	1.15517
	chr1	92720700	92720800	43.7708	36.4638	40.1173	1.20039	0.142951	0	1	464	536	1.15517
	chr18	74779300	74779400	10	7	9	1.3	0.142951	0	1	464	536	1.15517
	chr2	145510700	145510800	11.4002	8.59109	9.99564	1.32698	0.142953	0	1	465	535	1.15054
	chr15	72241800	72241900	12	9	10	1.3	0.142953	0	1	465	535	1.15054
	chr4	138710600	138710700	6	8	7	0.8	0.142953	1	0	466	534	1.14592
	chr16	95945600	95945700	24	19	22	1.2	0.142954	0	1	465	535	1.15054
	chr12	8457200	8457300	5	6	5	0.7	0.142954	1	0	466	534	1.14592
	chr6	7562700	7562800	13	10	12	1.3	0.142954	0	1	466	534	1.14592
	chr5	30790200	30790300	12	19	16	0.7	0.142955	1	0	466	534	1.14592
	chr2	36198400	36198500	37.7681	43.194	40.4811	0.874385	0.142956	1	0	466	534	1.14592
	chr8	94268600	94268700	5	6	6	0.8	0.142956	1	0	466	534	1.14592
	chr1	66176900	66177000	6.96798	9.80122	8.3846	0.710929	0.142957	1	0	466	534	1.14592
	chr10	8035600	8035700	6	7	6	0.8	0.142957	1	0	466	534	1.14592
	chr16	65371100	65371200	13	10	12	1.3	0.142958	0	1	466	534	1.14592
	chr4	53714300	53714400	9	6	8	1.4	0.142959	0	1	467	533	1.14133
	chr17	57087800	57087900	6	8	7	0.8	0.142959	1	0	468	532	1.13675
	chr12	55341200	55341300	10	8	9	1.3	0.142963	0	1	468	532	1.13675
	chr1	157248300	157248400	46.159	50.7853	48.4721	0.908905	0.142963	1	0	469	531	1.1322
	chr2	126932700	126932800	16.4971	12.9218	14.7095	1.27669	0.142964	0	1	469	531	1.1322
	chr19	37208200	37208300	9	7	8	1.2	0.142964	0	1	469	531	1.1322
	chr8	73007700	73007800	25	21	23	1.2	0.142964	0	1	470	530	1.12766
	chr9	29780200	29780300	6	7	6	0.8	0.142964	1	0	470	530	1.12766
	chr8	85037300	85037400	6	8	7	0.8	0.142965	1	0	470	530	1.12766
	chr11	4883200	4883300	5	8	7	0.6	0.142965	1	0	470	530	1.12766
	chr15	13172200	13172300	7	9	8	0.7	0.142966	1	0	469	531	1.1322
	chr5	124180800	124180900	6	8	7	0.8	0.142966	1	0	469	531	1.1322
	chr13	91251200	91251300	13	15	14	0.8	0.142967	1	0	468	532	1.13675
	chr3	54756300	54756400	11	8	9	1.36	0.142967	0	1	468	532	1.13675
	chr10	17963600	17963700	5	8	6	0.7	0.142967	1	0	469	531	1.1322
	chr9	22502900	22503000	17	13	15	1.3	0.142968	0	1	469	531	1.1322
	chr17	35854600	35854700	13	16	15	0.8	0.142968	1	0	469	531	1.1322
	chr1	171080100	171080200	8.99704	11.6556	10.3263	0.771908	0.142968	1	0	468	532	1.13675
	chr4	137836200	137836300	23	19	21	1.2	0.142969	0	1	467	533	1.14133
	chr17	23603700	23603800	13	9	11	1.4	0.142969	0	1	467	533	1.14133
	chr15	79666500	79666600	6	8	7	0.8	0.14297	1	0	468	532	1.13675
	chr14	6757000	6757100	11	14	12	0.8	0.14297	1	0	467	533	1.14133
	chr12	109394000	109394100	15	18	17	0.8	0.14297	1	0	466	534	1.14592
	chr14	117156200	117156300	4	6	5	0.7	0.14297	1	0	465	535	1.15054
	chr12	5340000	5340100	8	6	7	1.4	0.142971	0	1	465	535	1.15054
	chr9	20470100	20470200	16	12	14	1.2	0.142971	0	1	465	535	1.15054
	chr10	93889700	93889800	53	59	56	0.9	0.142971	1	0	465	535	1.15054
	chr7	16119700	16119800	5	6	5	0.8	0.142971	1	0	465	535	1.15054
	chr2	152331400	152331500	8.07838	5.57832	6.82835	1.44818	0.142975	0	1	465	535	1.15054
	chr18	45558100	45558200	6	8	7	0.8	0.142979	1	0	465	535	1.15054
	chr3	158560300	158560400	7	9	8	0.72	0.142981	1	0	465	535	1.15054
	chr4	48829300	48829400	6	5	5	1.4	0.142981	0	1	465	535	1.15054
	chr14	76504600	76504700	17	14	15	1.2	0.142982	0	1	465	535	1.15054
	chr3	67463100	67463200	7	9	8	0.78	0.142982	1	0	465	535	1.15054
	chr14	84171600	84171700	4	6	5	0.8	0.142982	1	0	464	536	1.15517
	chr18	20895800	20895900	9	7	8	1.3	0.142983	0	1	463	537	1.15983
	chr8	55955600	55955700	8	9	8	0.8	0.142984	1	0	463	537	1.15983
	chr6	61774200	61774300	7	8	8	0.8	0.142984	1	0	462	538	1.1645
	chr14	64753200	64753300	10	14	12	0.8	0.142984	1	0	462	538	1.1645
	chr15	39944600	39944700	11	9	10	1.2	0.142985	0	1	461	539	1.1692
	chrX	43428200	43428300	5	6	6	0.8	0.142986	1	0	462	538	1.1645
	chr10	120015500	120015600	6	7	6	0.8	0.142986	1	0	461	539	1.1692
	chr16	85429300	85429400	39	31	35	1.3	0.142986	0	1	460	540	1.17391
	chr12	82750300	82750400	9	11	10	0.9	0.142987	1	0	461	539	1.1692
	chr12	14338500	14338600	6	4	5	1.4	0.142988	0	1	460	540	1.17391
	chr8	68169500	68169600	32	25	29	1.3	0.142989	0	1	460	540	1.17391
	chr1	21101300	21101400	11.664	9.32303	10.4935	1.2511	0.142991	0	1	461	539	1.1692
	chr14	13518700	13518800	7	5	6	1.3	0.142992	0	1	462	538	1.1645
	chr17	26031600	26031700	6	4	5	1.4	0.142995	0	1	463	537	1.15983
	chr15	64504100	64504200	5	7	6	0.7	0.142995	1	0	464	536	1.15517
	chr16	37563100	37563200	11	9	10	1.2	0.142995	0	1	464	536	1.15517
	chr13	105292100	105292200	9	6	7	1.6	0.142997	0	1	464	536	1.15517
	chr4	46489600	46489700	8	6	7	1.4	0.142997	0	1	464	536	1.15517
	chr5	108368600	108368700	7	5	6	1.5	0.142997	0	1	465	535	1.15054
	chr5	27051500	27051600	7	5	6	1.6	0.142998	0	1	466	534	1.14592
	chr2	76234100	76234200	6.39011	9.20985	7.79998	0.693835	0.142999	1	0	467	533	1.14133
	chr16	4068700	4068800	9	7	8	1.2	0.142999	0	1	466	534	1.14592
	chr6	31707100	31707200	7	4	6	1.7	0.143	0	1	466	534	1.14592
	chr4	109296700	109296800	19	14	16	1.3	0.143	0	1	466	534	1.14592
	chr10	14117200	14117300	31	28	30	1.1	0.143	0	1	466	534	1.14592
	chr10	108805400	108805500	12	9	10	1.3	0.143001	0	1	466	534	1.14592
	chr10	8787400	8787500	8	7	8	1.2	0.143001	0	1	466	534	1.14592
	chr19	37156000	37156100	21	27	24	0.8	0.143001	1	0	467	533	1.14133
	chr1	126808800	126808900	7.46912	5.70142	6.58527	1.31005	0.143001	0	1	466	534	1.14592
	chr3	105305100	105305200	9	7	8	1.37	0.143002	0	1	467	533	1.14133
	chr17	15419600	15419700	4	6	5	0.7	0.143002	1	0	468	532	1.13675
	chr2	58838400	58838500	5.21994	6.90826	6.0641	0.755609	0.143002	1	0	468	532	1.13675
	chr3	118648200	118648300	9	11	10	0.82	0.143002	1	0	468	532	1.13675
	chr10	40094800	40094900	13	11	12	1.2	0.143003	0	1	467	533	1.14133
	chr10	62920100	62920200	5	7	6	0.7	0.143004	1	0	467	533	1.14133
	chr17	10457200	10457300	6	5	6	1.3	0.143004	0	1	467	533	1.14133
	chr8	14607900	14608000	8	6	7	1.3	0.143006	0	1	467	533	1.14133
	chr9	45408500	45408600	27	22	25	1.2	0.143006	0	1	467	533	1.14133
	chr16	36372000	36372100	9	6	8	1.4	0.143006	0	1	468	532	1.13675
	chr7	51973700	51973800	7	5	6	1.4	0.143006	0	1	469	531	1.1322
	chr6	15988500	15988600	34	22	28	1.6	0.143007	0	1	469	531	1.1322
	chr11	56105800	56105900	18	23	21	0.8	0.143008	1	0	469	531	1.1322
	chr2	153632600	153632700	11.3368	9.36707	10.3519	1.21028	0.143008	0	1	468	532	1.13675
	chr13	62466900	62467000	114	101	108	1.1	0.143009	0	1	468	532	1.13675
	chr2	93069100	93069200	18.2749	14.9676	16.6213	1.22096	0.143009	0	1	469	531	1.1322
	chr16	4566500	4566600	5	7	6	0.7	0.14301	1	0	470	530	1.12766
	chr12	102877600	102877700	10	8	9	1.3	0.14301	0	1	469	531	1.1322
	chr14	120911700	120911800	15	12	13	1.3	0.143011	0	1	470	530	1.12766
	chr9	113606400	113606500	13	10	11	1.2	0.143011	0	1	470	530	1.12766
	chr12	53842000	53842100	5	7	6	0.7	0.143012	1	0	470	530	1.12766
	chr10	95564200	95564300	27	22	25	1.2	0.143012	0	1	470	530	1.12766
	chr3	159035000	159035100	74	83	78	0.9	0.143013	1	0	471	529	1.12314
	chr1	42041700	42041800	5.03255	8.2112	6.62188	0.612888	0.143013	1	0	470	530	1.12766
	chr16	67200900	67201000	13	15	14	0.9	0.143013	1	0	469	531	1.1322
	chr4	96878200	96878300	41	36	38	1.1	0.143014	0	1	468	532	1.13675
	chr5	29775600	29775700	14	18	16	0.8	0.143016	1	0	469	531	1.1322
	chr3	94495800	94495900	9	13	11	0.73	0.143016	1	0	468	532	1.13675
	chr8	13369300	13369400	15	11	13	1.3	0.143016	0	1	468	532	1.13675
	chr19	51839100	51839200	4	7	6	0.6	0.143016	1	0	468	532	1.13675
	chr18	25016800	25016900	6	4	5	1.3	0.143017	0	1	468	532	1.13675
	chr15	69034400	69034500	10	7	8	1.5	0.143017	0	1	468	532	1.13675
	chr11	116490800	116490900	6	4	5	1.3	0.14302	0	1	468	532	1.13675
	chr12	82223700	82223800	6	4	5	1.4	0.143021	0	1	468	532	1.13675
	chr9	74994800	74994900	14	18	16	0.8	0.143021	1	0	468	532	1.13675
	chr7	142083200	142083300	7	10	8	0.7	0.143022	1	0	467	533	1.14133
	chr13	93010800	93010900	126	138	132	0.9	0.143022	1	0	466	534	1.14592
	chr4	18387200	18387300	9	7	8	1.2	0.143022	0	1	466	534	1.14592
	chr11	63791300	63791400	15	18	16	0.8	0.143025	1	0	467	533	1.14133
	chr10	123578000	123578100	11	13	12	0.8	0.143025	1	0	466	534	1.14592
	chr10	40350100	40350200	13	11	12	1.3	0.143029	0	1	466	534	1.14592
	chr19	36810000	36810100	7	5	6	1.5	0.14303	0	1	466	534	1.14592
	chr8	102000800	102000900	9	11	10	0.8	0.14303	1	0	466	534	1.14592
	chr3	61535900	61536000	9	11	10	0.85	0.14303	1	0	465	535	1.15054
	chr5	27716100	27716200	4	6	5	0.8	0.143032	1	0	464	536	1.15517
	chr1	166688700	166688800	5.65294	7.51641	6.58468	0.75208	0.143032	1	0	463	537	1.15983
	chr13	12566200	12566300	6	7	7	0.8	0.143035	1	0	462	538	1.1645
	chr18	25616300	25616400	14	17	15	0.8	0.143036	1	0	462	538	1.1645
	chr4	138555000	138555100	5	7	6	0.7	0.143036	1	0	462	538	1.1645
	chr14	4474600	4474700	6	10	8	0.6	0.143037	1	0	461	539	1.1692
	chr12	111901400	111901500	4	6	5	0.8	0.143037	1	0	460	540	1.17391
	chr14	68051600	68051700	12	10	11	1.2	0.143039	0	1	460	540	1.17391
	chr4	13821100	13821200	5	6	5	0.8	0.143039	1	0	461	539	1.1692
	chr11	69605400	69605500	6	5	5	1.2	0.14304	0	1	460	540	1.17391
	chr6	83545800	83545900	13	11	12	1.2	0.14304	0	1	461	539	1.1692
	chr19	31197200	31197300	7	9	8	0.8	0.143043	1	0	461	539	1.1692
	chr6	137187500	137187600	12	10	11	1.2	0.143044	0	1	460	540	1.17391
	chr1	174557800	174557900	10.3958	8.56505	9.48041	1.21374	0.143044	0	1	461	539	1.1692
	chr14	84443300	84443400	39	44	42	0.9	0.143044	1	0	461	539	1.1692
	chr6	82523000	82523100	5	4	5	1.3	0.143044	0	1	461	539	1.1692
	chr8	11524900	11525000	10	8	9	1.3	0.143044	0	1	462	538	1.1645
	chr5	135177200	135177300	5	4	5	1.3	0.143045	0	1	462	538	1.1645
	chr4	81835400	81835500	6	5	5	1.4	0.143045	0	1	463	537	1.15983
	chr5	150196000	150196100	10	7	8	1.4	0.143048	0	1	464	536	1.15517
	chr15	7906800	7906900	8	6	7	1.4	0.143048	0	1	465	535	1.15054
	chr9	106418200	106418300	16	18	17	0.9	0.143049	1	0	465	535	1.15054
	chr8	126833600	126833700	9	7	8	1.3	0.143049	0	1	464	536	1.15517
	chr5	142869700	142869800	11	14	12	0.8	0.143049	1	0	465	535	1.15054
	chr6	114183800	114183900	5	4	5	1.4	0.14305	0	1	465	535	1.15054
	chr6	31106600	31106700	7	5	6	1.4	0.143051	0	1	466	534	1.14592
	chr9	123294600	123294700	5	7	6	0.7	0.143051	1	0	466	534	1.14592
	chr14	29028900	29029000	19	17	18	1.1	0.143051	0	1	466	534	1.14592
	chr14	14603700	14603800	6	8	7	0.7	0.143052	1	0	466	534	1.14592
	chr17	32508900	32509000	5	7	6	0.7	0.143053	1	0	465	535	1.15054
	chr17	49624600	49624700	8	6	7	1.3	0.143053	0	1	465	535	1.15054
	chr5	137787200	137787300	54	46	50	1.2	0.143054	0	1	465	535	1.15054
	chr16	45400100	45400200	13	10	11	1.3	0.143056	0	1	466	534	1.14592
	chr7	136496400	136496500	9	6	8	1.4	0.14306	0	1	466	534	1.14592
	chr15	83031000	83031100	9	7	8	1.4	0.14306	0	1	467	533	1.14133
	chr8	123790100	123790200	13	10	11	1.2	0.143061	0	1	468	532	1.13675
	chr4	41684900	41685000	22	27	24	0.8	0.143062	1	0	468	532	1.13675
	chr13	74522400	74522500	54	47	51	1.1	0.143062	0	1	467	533	1.14133
	chr2	160651200	160651300	5.90939	4.91825	5.41382	1.20152	0.143063	0	1	467	533	1.14133
	chr15	65733400	65733500	22	18	20	1.2	0.143063	0	1	468	532	1.13675
	chr18	27708200	27708300	9	12	11	0.8	0.143063	1	0	469	531	1.1322
	chr1	121327100	121327200	24.2581	28.855	26.5565	0.840689	0.143065	1	0	468	532	1.13675
	chr15	102471200	102471300	10	7	8	1.5	0.143066	0	1	468	532	1.13675
	chr19	46152400	46152500	314	284	299	1.1	0.143067	0	1	469	531	1.1322
	chr10	89707600	89707700	7	8	7	0.8	0.143067	1	0	470	530	1.12766
	chr14	45219200	45219300	21	23	22	0.9	0.143067	1	0	469	531	1.1322
	chr1	87511600	87511700	11.6353	8.5604	10.0979	1.3592	0.143067	0	1	468	532	1.13675
	chr11	88577100	88577200	6	8	7	0.8	0.143068	1	0	468	532	1.13675
	chr14	30788900	30789000	7	5	6	1.4	0.143068	0	1	467	533	1.14133
	chr8	111138900	111139000	6	8	7	0.7	0.143068	1	0	467	533	1.14133
	chr14	47920800	47920900	8	6	7	1.5	0.143069	0	1	466	534	1.14592
	chr4	126102400	126102500	23	27	25	0.9	0.143071	1	0	466	534	1.14592
	chr19	46504200	46504300	12	10	11	1.2	0.143072	0	1	466	534	1.14592
	chr11	33932800	33932900	17	23	20	0.7	0.143072	1	0	467	533	1.14133
	chr19	48706800	48706900	5	6	6	0.8	0.143072	1	0	466	534	1.14592
	chr12	119110800	119110900	15	20	17	0.7	0.143072	1	0	465	535	1.15054
	chr8	115159800	115159900	8	6	7	1.3	0.143073	0	1	465	535	1.15054
	chr14	17835800	17835900	12	14	13	0.8	0.143073	1	0	466	534	1.14592
	chr3	31039000	31039100	4	6	5	0.74	0.143076	1	0	466	534	1.14592
	chr17	5796000	5796100	36	29	33	1.2	0.143076	0	1	465	535	1.15054
	chr5	9954800	9954900	22	18	20	1.3	0.143076	0	1	466	534	1.14592
	chr1	82283100	82283200	10.168	12.5969	11.3825	0.80718	0.143076	1	0	466	534	1.14592
	chr15	76696600	76696700	26	21	24	1.2	0.143077	0	1	465	535	1.15054
	chr9	49409300	49409400	16	13	15	1.2	0.143077	0	1	465	535	1.15054
	chr2	92881700	92881800	4.54349	7.27778	5.91064	0.624296	0.143077	1	0	465	535	1.15054
	chr13	59771300	59771400	6	8	7	0.8	0.143078	1	0	465	535	1.15054
	chr2	152405800	152405900	7.60982	9.88275	8.74629	0.77001	0.143079	1	0	465	535	1.15054
	chr19	40672000	40672100	13	15	14	0.8	0.14308	1	0	464	536	1.15517
	chr8	68718900	68719000	5	7	6	0.7	0.14308	1	0	464	536	1.15517
	chr4	59043300	59043400	11	7	9	1.4	0.14308	0	1	463	537	1.15983
	chr4	96908700	96908800	31	37	34	0.8	0.14308	1	0	463	537	1.15983
	chr3	65858400	65858500	8	6	7	1.34	0.143081	0	1	462	538	1.1645
	chr10	64718200	64718300	7	6	7	1.3	0.143082	0	1	462	538	1.1645
	chr7	144423200	144423300	6	8	7	0.8	0.143082	1	0	463	537	1.15983
	chr10	94690500	94690600	5	7	6	0.7	0.143083	1	0	462	538	1.1645
	chr4	102916700	102916800	32	27	29	1.2	0.143083	0	1	461	539	1.1692
	chr8	70766200	70766300	6	7	6	0.8	0.143085	1	0	462	538	1.1645
	chr16	85023300	85023400	39	31	35	1.2	0.143085	0	1	461	539	1.1692
	chrX	139432900	139433000	11	14	12	0.8	0.143087	1	0	462	538	1.1645
	chr4	145295800	145295900	12	9	11	1.4	0.143088	0	1	462	538	1.1645
	chr4	116686000	116686100	8	7	8	1.3	0.143088	0	1	463	537	1.15983
	chr10	69577300	69577400	9	7	8	1.3	0.143088	0	1	463	537	1.15983
	chr13	90415000	90415100	7	10	8	0.7	0.143088	1	0	464	536	1.15517
	chr5	143270000	143270100	15	11	13	1.3	0.143089	0	1	463	537	1.15983
	chr1	177089800	177089900	5.62412	7.62016	6.62214	0.738058	0.143089	1	0	463	537	1.15983
	chr1	106232100	106232200	5.87538	4.24308	5.05923	1.3847	0.143091	0	1	463	537	1.15983
	chr8	123564300	123564400	8	5	7	1.5	0.143091	0	1	463	537	1.15983
	chr14	26162800	26162900	7	5	6	1.4	0.143092	0	1	464	536	1.15517
	chr7	57282500	57282600	13	15	14	0.8	0.143092	1	0	464	536	1.15517
	chr17	43929900	43930000	8	10	9	0.8	0.143092	1	0	463	537	1.15983
	chr9	108306800	108306900	19	15	17	1.3	0.143094	0	1	463	537	1.15983
	chr5	66586500	66586600	11	14	13	0.8	0.143094	1	0	463	537	1.15983
	chr17	29549700	29549800	126	111	119	1.1	0.143094	0	1	462	538	1.1645
	chr8	46294000	46294100	18	22	20	0.8	0.143095	1	0	463	537	1.15983
	chr4	19709500	19709600	5	7	6	0.7	0.143095	1	0	462	538	1.1645
	chr16	14033300	14033400	8	6	7	1.2	0.143096	0	1	461	539	1.1692
	chr7	136434700	136434800	19	24	22	0.8	0.143097	1	0	461	539	1.1692
	chr17	27826100	27826200	12	15	14	0.8	0.143097	1	0	461	539	1.1692
	chr13	42730400	42730500	6	4	5	1.5	0.143097	0	1	460	540	1.17391
	chr11	8530500	8530600	6	4	5	1.3	0.143099	0	1	461	539	1.1692
	chr6	108212900	108213000	102	91	96	1.1	0.1431	0	1	461	539	1.1692
	chr3	101596300	101596400	28	33	30	0.85	0.143102	1	0	461	539	1.1692
	chr1	44567100	44567200	8.00782	9.08085	8.54433	0.881836	0.143103	1	0	460	540	1.17391
	chr5	29948300	29948400	7	5	6	1.5	0.143103	0	1	459	541	1.17865
	chr5	77546100	77546200	26	31	29	0.8	0.143103	1	0	459	541	1.17865
	chr11	34771200	34771300	7	5	6	1.3	0.143103	0	1	458	542	1.18341
	chr18	82855900	82856000	20	17	19	1.2	0.143106	0	1	458	542	1.18341
	chr7	45233300	45233400	7	9	8	0.7	0.143107	1	0	459	541	1.17865
	chr8	36247300	36247400	4	6	5	0.8	0.143107	1	0	458	542	1.18341
	chr2	19415200	19415300	20.3122	23.8582	22.0852	0.851372	0.143108	1	0	458	542	1.18341
	chr1	5815000	5815100	8.87558	11.782	10.3288	0.753315	0.143108	1	0	458	542	1.18341
	chr2	118663000	118663100	4.39875	7.22559	5.81217	0.608774	0.143108	1	0	458	542	1.18341
	chr16	74609700	74609800	5	7	6	0.7	0.143109	1	0	457	543	1.18818
	chr11	107322900	107323000	42	37	39	1.1	0.143109	0	1	457	543	1.18818
	chr8	122361700	122361800	8	6	7	1.3	0.14311	0	1	457	543	1.18818
	chr8	103608600	103608700	6	8	7	0.8	0.14311	1	0	458	542	1.18341
	chr2	144459500	144459600	30.5836	24.9865	27.785	1.22401	0.143111	0	1	457	543	1.18818
	chr12	26395700	26395800	5	4	5	1.3	0.143111	0	1	457	543	1.18818
	chr6	108434600	108434700	6	4	5	1.3	0.143111	0	1	458	542	1.18341
	chr11	43682600	43682700	19	23	21	0.9	0.143111	1	0	459	541	1.17865
	chr5	139798000	139798100	16	12	14	1.3	0.143112	0	1	459	541	1.17865
	chr3	101596900	101597000	9	7	8	1.41	0.143112	0	1	459	541	1.17865
	chr13	23446100	23446200	22	18	20	1.2	0.143112	0	1	459	541	1.17865
	chr14	38702500	38702600	11	16	13	0.7	0.143115	1	0	459	541	1.17865
	chr2	90485800	90485900	5.5664	7.75362	6.66001	0.71791	0.143116	1	0	458	542	1.18341
	chr15	32954200	32954300	17	14	16	1.2	0.143118	0	1	457	543	1.18818
	chr2	6534500	6534600	4.39137	5.85661	5.12399	0.749814	0.143118	1	0	458	542	1.18341
	chr17	73882400	73882500	33	28	31	1.2	0.143118	0	1	457	543	1.18818
	chr5	22376400	22376500	9	11	10	0.8	0.143118	1	0	458	542	1.18341
	chr16	4761800	4761900	8	9	8	0.9	0.143119	1	0	457	543	1.18818
	chr4	109815800	109815900	20	24	22	0.9	0.143122	1	0	456	544	1.19298
	chr9	90213300	90213400	9	6	8	1.4	0.143123	0	1	456	544	1.19298
	chr16	22275200	22275300	7	9	8	0.8	0.143125	1	0	457	543	1.18818
	chr9	121361100	121361200	5	7	6	0.7	0.143126	1	0	457	543	1.18818
	chr11	100356100	100356200	21	24	23	0.9	0.143126	1	0	457	543	1.18818
	chr13	30767000	30767100	8	5	7	1.6	0.143128	0	1	456	544	1.19298
	chr17	28142500	28142600	6	5	5	1.3	0.143128	0	1	456	544	1.19298
	chr18	82962800	82962900	7	5	6	1.4	0.143129	0	1	457	543	1.18818
	chr4	141883000	141883100	7	9	8	0.7	0.143129	1	0	458	542	1.18341
	chr2	64546000	64546100	5.02841	6.84702	5.93772	0.734393	0.143131	1	0	457	543	1.18818
	chr8	11414400	11414500	15	12	13	1.2	0.143131	0	1	456	544	1.19298
	chr13	60688700	60688800	14	11	13	1.2	0.143131	0	1	457	543	1.18818
	chr2	37988800	37988900	20.6763	17.185	18.9306	1.20316	0.143131	0	1	457	543	1.18818
	chr6	137471000	137471100	6	4	5	1.4	0.143132	0	1	458	542	1.18341
	chr14	31435400	31435500	7	5	6	1.3	0.143132	0	1	459	541	1.17865
	chr15	78197500	78197600	13	10	11	1.2	0.143133	0	1	459	541	1.17865
	chr18	39490400	39490500	8	11	9	0.7	0.143134	1	0	459	541	1.17865
	chr18	84685200	84685300	10	8	9	1.3	0.143135	0	1	459	541	1.17865
	chr2	17700900	17701000	10.3417	13.5661	11.9539	0.762322	0.143136	1	0	459	541	1.17865
	chr8	26976000	26976100	20	17	18	1.2	0.143136	0	1	458	542	1.18341
	chr3	122301900	122302000	5	7	6	0.68	0.143137	1	0	459	541	1.17865
	chr11	61022900	61023000	7	5	6	1.3	0.143138	0	1	458	542	1.18341
	chr9	99390100	99390200	9	11	10	0.9	0.143138	1	0	459	541	1.17865
	chr4	54402500	54402600	5	6	6	0.7	0.143138	1	0	459	541	1.17865
	chr13	52354700	52354800	9	6	7	1.5	0.143141	0	1	458	542	1.18341
	chr3	38446700	38446800	16	10	13	1.53	0.143142	0	1	459	541	1.17865
	chr5	64811800	64811900	11	8	10	1.3	0.143142	0	1	459	541	1.17865
	chr7	128305000	128305100	17	13	15	1.3	0.143142	0	1	459	541	1.17865
	chr10	106775900	106776000	5	7	6	0.7	0.143142	1	0	460	540	1.17391
	chr1	187258900	187259000	7.952	5.80067	6.87634	1.37088	0.143144	0	1	459	541	1.17865
	chr15	76232400	76232500	9	8	8	1.3	0.143144	0	1	460	540	1.17391
	chr4	20343400	20343500	16	19	17	0.9	0.143146	1	0	461	539	1.1692
	chr12	93550000	93550100	7	10	9	0.7	0.143146	1	0	461	539	1.1692
	chr4	63219800	63219900	104	115	110	0.9	0.143147	1	0	460	540	1.17391
	chr10	96727400	96727500	23	27	25	0.8	0.143148	1	0	460	540	1.17391
	chr1	64736200	64736300	6.3961	8.15839	7.27725	0.78399	0.143148	1	0	460	540	1.17391
	chr19	27848700	27848800	32	25	29	1.3	0.143149	0	1	459	541	1.17865
	chr16	16302800	16302900	53	48	50	1.1	0.143149	0	1	459	541	1.17865
	chr2	44410700	44410800	7.57698	10.8545	9.21574	0.69805	0.14315	1	0	459	541	1.17865
	chr5	129147500	129147600	10	8	9	1.3	0.14315	0	1	458	542	1.18341
	chr1	144308100	144308200	6.25763	8.07773	7.16768	0.774677	0.14315	1	0	459	541	1.17865
	chr4	23983300	23983400	13	11	12	1.2	0.143151	0	1	459	541	1.17865
	chr14	16670700	16670800	60	66	63	0.9	0.143152	1	0	460	540	1.17391
	chr9	96823200	96823300	22	28	25	0.8	0.143152	1	0	460	540	1.17391
	chr2	129865000	129865100	8.01355	5.84862	6.93108	1.37016	0.143153	0	1	460	540	1.17391
	chr5	120612600	120612700	72	60	66	1.2	0.143154	0	1	460	540	1.17391
	chr11	36626800	36626900	11	9	10	1.2	0.143155	0	1	461	539	1.1692
	chr15	100070100	100070200	46	41	44	1.1	0.143156	0	1	462	538	1.1645
	chr11	118266800	118266900	6	5	6	1.2	0.143157	0	1	463	537	1.15983
	chr8	4216500	4216600	5	7	6	0.8	0.143158	1	0	464	536	1.15517
	chr11	24081600	24081700	6	4	5	1.4	0.143158	0	1	463	537	1.15983
	chr1	77408500	77408600	15.4311	11.4598	13.4454	1.34654	0.143158	0	1	463	537	1.15983
	chr10	18572700	18572800	7	6	7	1.2	0.143159	0	1	463	537	1.15983
	chr5	118701900	118702000	5	6	6	0.8	0.143159	1	0	464	536	1.15517
	chrX	135652300	135652400	6	8	7	0.8	0.14316	1	0	464	536	1.15517
	chr5	115235900	115236000	18	16	17	1.1	0.14316	0	1	463	537	1.15983
	chr17	22795400	22795500	30	37	33	0.8	0.14316	1	0	464	536	1.15517
	chr2	155517500	155517600	6.46608	8.39561	7.43085	0.770173	0.143161	1	0	464	536	1.15517
	chr19	44988100	44988200	7	5	6	1.5	0.143162	0	1	464	536	1.15517
	chr4	109070500	109070600	5	4	5	1.3	0.143162	0	1	465	535	1.15054
	chr5	36830000	36830100	7	6	6	1.2	0.143162	0	1	466	534	1.14592
	chr2	132029700	132029800	10.666	8.38267	9.52434	1.27239	0.143162	0	1	467	533	1.14133
	chr16	9694200	9694300	21	17	19	1.3	0.143163	0	1	467	533	1.14133
	chr8	12401200	12401300	13	10	12	1.3	0.143164	0	1	467	533	1.14133
	chr2	32775400	32775500	37.8874	30.7733	34.3304	1.23118	0.143165	0	1	468	532	1.13675
	chr5	15691200	15691300	7	4	5	1.6	0.143166	0	1	469	531	1.1322
	chr18	54372100	54372200	4	7	5	0.6	0.143167	1	0	470	530	1.12766
	chr5	121128600	121128700	6	8	7	0.7	0.143167	1	0	470	530	1.12766
	chr4	135526400	135526500	15	12	13	1.3	0.14317	0	1	470	530	1.12766
	chr14	51063400	51063500	52	46	49	1.1	0.14317	0	1	470	530	1.12766
	chr1	170332900	170333000	10.1638	7.41963	8.7917	1.36985	0.14317	0	1	470	530	1.12766
	chr13	51437900	51438000	5	7	6	0.8	0.143171	1	0	471	529	1.12314
	chr8	102784400	102784500	11	14	13	0.8	0.143172	1	0	470	530	1.12766
	chr5	52860000	52860100	11	9	10	1.3	0.143173	0	1	469	531	1.1322
	chr8	27871000	27871100	7	8	7	0.8	0.143175	1	0	469	531	1.1322
	chr15	84544200	84544300	6	5	6	1.4	0.143176	0	1	468	532	1.13675
	chr10	39732000	39732100	19	17	18	1.1	0.143177	0	1	468	532	1.13675
	chr18	61506300	61506400	6	7	6	0.8	0.143178	1	0	468	532	1.13675
	chr3	105540400	105540500	5	6	6	0.77	0.143179	1	0	468	532	1.13675
	chr7	31082900	31083000	8	10	9	0.8	0.143179	1	0	468	532	1.13675
	chr6	63256000	63256100	49	46	47	1.1	0.14318	0	1	468	532	1.13675
	chr6	115602200	115602300	8	5	6	1.4	0.143181	0	1	468	532	1.13675
	chr8	110754700	110754800	13	11	12	1.3	0.143183	0	1	468	532	1.13675
	chr4	43656300	43656400	10	13	11	0.7	0.143184	1	0	469	531	1.1322
	chr12	76016800	76016900	32	27	29	1.2	0.143185	0	1	469	531	1.1322
	chr14	46647400	46647500	12	9	11	1.3	0.143186	0	1	469	531	1.1322
	chr7	92769100	92769200	45	53	49	0.8	0.143186	1	0	469	531	1.1322
	chr11	102770600	102770700	7	10	8	0.7	0.143188	1	0	469	531	1.1322
	chr1	194976000	194976100	4.66678	6.2343	5.45054	0.748566	0.143188	1	0	469	531	1.1322
	chr3	26921000	26921100	12	9	11	1.28	0.14319	0	1	469	531	1.1322
	chr17	66563700	66563800	9	12	11	0.8	0.14319	1	0	469	531	1.1322
	chr13	113661900	113662000	11	14	13	0.8	0.14319	1	0	469	531	1.1322
	chr10	98349700	98349800	7	5	6	1.5	0.14319	0	1	468	532	1.13675
	chr15	103297200	103297300	8	10	9	0.8	0.143191	1	0	468	532	1.13675
	chr18	12862400	12862500	17	14	15	1.2	0.143192	0	1	467	533	1.14133
	chr6	99985100	99985200	9	11	10	0.8	0.143193	1	0	467	533	1.14133
	chr14	48052400	48052500	7	6	7	1.3	0.143194	0	1	467	533	1.14133
	chr8	128662200	128662300	22	19	21	1.2	0.143194	0	1	467	533	1.14133
	chr18	62490700	62490800	8	11	9	0.8	0.143194	1	0	467	533	1.14133
	chr5	49433900	49434000	4	6	5	0.7	0.143195	1	0	466	534	1.14592
	chr10	119819400	119819500	14	17	16	0.8	0.143195	1	0	466	534	1.14592
	chr15	58423900	58424000	12	10	11	1.3	0.143195	0	1	465	535	1.15054
	chr6	112417500	112417600	7	5	6	1.3	0.143196	0	1	465	535	1.15054
	chr14	118919100	118919200	17	14	16	1.3	0.143197	0	1	466	534	1.14592
	chr1	195018700	195018800	7.3244	4.88495	6.10468	1.49938	0.143197	0	1	467	533	1.14133
	chr5	41534900	41535000	5	4	5	1.2	0.143198	0	1	467	533	1.14133
	chr12	102555900	102556000	4	6	5	0.7	0.143199	1	0	467	533	1.14133
	chr9	54096500	54096600	5	8	6	0.7	0.143199	1	0	467	533	1.14133
	chr19	18940500	18940600	7	10	8	0.7	0.1432	1	0	466	534	1.14592
	chr15	36268000	36268100	8	6	7	1.3	0.1432	0	1	465	535	1.15054
	chr1	106274600	106274700	11.3398	13.5827	12.4613	0.834871	0.143201	1	0	465	535	1.15054
	chr12	69582700	69582800	8	6	7	1.4	0.143202	0	1	465	535	1.15054
	chr6	61687100	61687200	9	7	8	1.3	0.143202	0	1	465	535	1.15054
	chr11	17529600	17529700	27	32	29	0.8	0.143203	1	0	466	534	1.14592
	chr5	149515100	149515200	5	6	5	0.7	0.143205	1	0	465	535	1.15054
	chr15	79103500	79103600	18	15	16	1.2	0.143205	0	1	465	535	1.15054
	chr15	19021000	19021100	17	15	16	1.2	0.143206	0	1	465	535	1.15054
	chr14	55672000	55672100	16	18	17	0.9	0.143207	1	0	466	534	1.14592
	chr12	86964700	86964800	7	9	8	0.8	0.143207	1	0	465	535	1.15054
	chr14	37308800	37308900	7	9	8	0.8	0.143208	1	0	465	535	1.15054
	chr6	122740200	122740300	19	24	21	0.8	0.143208	1	0	465	535	1.15054
	chr6	48222200	48222300	4	6	5	0.7	0.143209	1	0	464	536	1.15517
	chr7	28821400	28821500	5	7	6	0.8	0.14321	1	0	463	537	1.15983
	chr8	121372100	121372200	19	23	21	0.8	0.143212	1	0	462	538	1.1645
	chr16	28512600	28512700	7	9	8	0.7	0.143212	1	0	462	538	1.1645
	chr16	76318500	76318600	13	16	14	0.8	0.143212	1	0	462	538	1.1645
	chr11	12351200	12351300	18	24	21	0.8	0.143213	1	0	462	538	1.1645
	chr13	54894000	54894100	36	41	38	0.9	0.143215	1	0	461	539	1.1692
	chr5	83351900	83352000	24	32	28	0.7	0.143215	1	0	461	539	1.1692
	chr4	48279800	48279900	137	120	129	1.1	0.143218	0	1	460	540	1.17391
	chr8	126736300	126736400	5	4	5	1.3	0.143219	0	1	460	540	1.17391
	chr11	120632700	120632800	8	6	7	1.4	0.14322	0	1	460	540	1.17391
	chr8	20588100	20588200	7	5	6	1.5	0.14322	0	1	461	539	1.1692
	chr8	31939600	31939700	7	9	8	0.7	0.143221	1	0	462	538	1.1645
	chr6	29104300	29104400	6	4	5	1.4	0.143221	0	1	462	538	1.1645
	chr3	45380100	45380200	6	5	5	1.28	0.143223	0	1	463	537	1.15983
	chr11	107705300	107705400	9	10	10	0.9	0.143223	1	0	464	536	1.15517
	chr6	113800000	113800100	5	4	4	1.4	0.143223	0	1	464	536	1.15517
	chr13	93150900	93151000	5	6	5	0.7	0.143223	1	0	465	535	1.15054
	chr14	66090800	66090900	10	12	11	0.8	0.143224	1	0	465	535	1.15054
	chr3	26847600	26847700	14	17	15	0.82	0.143224	1	0	465	535	1.15054
	chr2	77130700	77130800	9.50468	12.91	11.2073	0.736225	0.143224	1	0	464	536	1.15517
	chr2	48001900	48002000	18.7521	22.3129	20.5325	0.840414	0.143225	1	0	464	536	1.15517
	chr1	112453500	112453600	6.82788	5.06885	5.94837	1.34703	0.143225	0	1	464	536	1.15517
	chr6	114526400	114526500	9	6	7	1.6	0.143225	0	1	464	536	1.15517
	chr8	89280700	89280800	10	7	9	1.3	0.143227	0	1	464	536	1.15517
	chr6	85849500	85849600	7	10	9	0.8	0.143227	1	0	465	535	1.15054
	chr5	75978700	75978800	8	6	7	1.2	0.143228	0	1	464	536	1.15517
	chr2	31278200	31278300	7.07708	5.27577	6.17642	1.34143	0.143229	0	1	464	536	1.15517
	chr13	12080900	12081000	26	22	24	1.2	0.143229	0	1	464	536	1.15517
	chr13	91797500	91797600	22	19	20	1.2	0.14323	0	1	464	536	1.15517
	chr8	64206500	64206600	8	6	7	1.3	0.143231	0	1	465	535	1.15054
	chr13	52530900	52531000	12	15	14	0.8	0.143232	1	0	466	534	1.14592
	chr9	13505100	13505200	39	48	43	0.8	0.143232	1	0	466	534	1.14592
	chr7	40387600	40387700	12	8	10	1.5	0.143234	0	1	466	534	1.14592
	chr13	119631900	119632000	31	26	28	1.2	0.143235	0	1	466	534	1.14592
	chr5	85162600	85162700	11	14	13	0.8	0.143235	1	0	466	534	1.14592
	chr14	70181200	70181300	17	19	18	0.9	0.143236	1	0	466	534	1.14592
	chr12	54398300	54398400	9	7	8	1.3	0.143237	0	1	465	535	1.15054
	chr7	114063700	114063800	13	16	15	0.8	0.143238	1	0	465	535	1.15054
	chr18	42899300	42899400	14	11	12	1.3	0.143239	0	1	464	536	1.15517
	chr9	97679500	97679600	4	7	5	0.7	0.14324	1	0	465	535	1.15054
	chr17	58102100	58102200	5	6	5	0.8	0.143241	1	0	465	535	1.15054
	chr10	4596300	4596400	5	7	6	0.7	0.143241	1	0	465	535	1.15054
	chr7	65750600	65750700	9	13	11	0.7	0.143242	1	0	464	536	1.15517
	chr8	94649600	94649700	7	6	6	1.2	0.143242	0	1	463	537	1.15983
	chr11	97523900	97524000	9	7	8	1.3	0.143244	0	1	463	537	1.15983
	chr7	56356700	56356800	8	10	9	0.8	0.143245	1	0	464	536	1.15517
	chr4	100974100	100974200	7	5	6	1.4	0.143245	0	1	463	537	1.15983
	chr11	120581500	120581600	11	8	10	1.3	0.143247	0	1	463	537	1.15983
	chr10	95233200	95233300	7	5	6	1.4	0.143247	0	1	464	536	1.15517
	chr16	18235100	18235200	29	24	27	1.2	0.143247	0	1	464	536	1.15517
	chr12	99923500	99923600	10	8	9	1.2	0.14325	0	1	465	535	1.15054
	chr8	123915100	123915200	14	18	16	0.8	0.143251	1	0	466	534	1.14592
	chr6	113404600	113404700	7	6	6	1.3	0.143253	0	1	465	535	1.15054
	chr12	29896000	29896100	11	8	9	1.4	0.143253	0	1	466	534	1.14592
	chr11	65946700	65946800	9	11	10	0.8	0.143253	1	0	467	533	1.14133
	chr12	67319200	67319300	7	8	8	0.8	0.143253	1	0	466	534	1.14592
	chr2	131215700	131215800	15.9242	12.4224	14.1733	1.2819	0.143255	0	1	465	535	1.15054
	chr19	3520000	3520100	5	7	6	0.7	0.143256	1	0	466	534	1.14592
	chrX	114446800	114446900	4	6	5	0.7	0.143256	1	0	466	534	1.14592
	chr19	48463700	48463800	7	5	6	1.5	0.143256	0	1	465	535	1.15054
	chr7	99556000	99556100	44	36	40	1.2	0.143257	0	1	466	534	1.14592
	chr18	9211000	9211100	5	7	6	0.8	0.143257	1	0	467	533	1.14133
	chr1	132067900	132068000	10.3513	7.92091	9.13611	1.30683	0.143257	0	1	467	533	1.14133
	chr16	26282000	26282100	9	11	10	0.8	0.143258	1	0	468	532	1.13675
	chrX	160137800	160137900	6	5	6	1.2	0.143258	0	1	468	532	1.13675
	chr4	155295400	155295500	5	6	5	0.8	0.14326	1	0	468	532	1.13675
	chr18	21244900	21245000	6	9	8	0.8	0.14326	1	0	468	532	1.13675
	chr18	61643900	61644000	43	35	39	1.2	0.143261	0	1	467	533	1.14133
	chr4	8367700	8367800	21	24	23	0.9	0.143261	1	0	468	532	1.13675
	chr4	134579400	134579500	12	15	13	0.8	0.143261	1	0	468	532	1.13675
	chr11	32226600	32226700	6	8	7	0.8	0.143263	1	0	467	533	1.14133
	chr10	121569000	121569100	9	7	8	1.3	0.143265	0	1	466	534	1.14592
	chr2	70123600	70123700	9.80181	7.08789	8.44485	1.38289	0.143266	0	1	467	533	1.14133
	chr18	75494900	75495000	8	10	9	0.8	0.143266	1	0	468	532	1.13675
	chr7	74398100	74398200	6	5	6	1.4	0.143266	0	1	467	533	1.14133
	chr5	52267200	52267300	6	5	5	1.2	0.143266	0	1	467	533	1.14133
	chr9	42944400	42944500	8	6	7	1.2	0.143268	0	1	467	533	1.14133
	chr5	143943300	143943400	16	23	19	0.7	0.143268	1	0	468	532	1.13675
	chr19	46042300	46042400	7	5	6	1.3	0.14327	0	1	467	533	1.14133
	chr12	76766000	76766100	6	8	7	0.8	0.14327	1	0	467	533	1.14133
	chr5	44799800	44799900	16	19	18	0.8	0.14327	1	0	466	534	1.14592
	chr3	158058200	158058300	12	11	12	1.19	0.143271	0	1	466	534	1.14592
	chr10	75835300	75835400	7	5	6	1.4	0.143272	0	1	467	533	1.14133
	chr2	47184500	47184600	7.80241	11.0311	9.41676	0.70731	0.143272	1	0	467	533	1.14133
	chr6	30664800	30664900	27	22	24	1.2	0.143274	0	1	466	534	1.14592
	chr17	88066200	88066300	222	206	214	1.1	0.143274	0	1	467	533	1.14133
	chr10	95842900	95843000	6	11	9	0.6	0.143276	1	0	468	532	1.13675
	chr15	13635400	13635500	12	15	14	0.8	0.143276	1	0	468	532	1.13675
	chr9	97823200	97823300	6	7	6	0.7	0.143276	1	0	467	533	1.14133
	chr11	32455100	32455200	45	38	41	1.2	0.143277	0	1	467	533	1.14133
	chr18	38213900	38214000	7	5	6	1.5	0.143277	0	1	467	533	1.14133
	chr13	60936600	60936700	4	6	5	0.7	0.143278	1	0	467	533	1.14133
	chr1	153487300	153487400	6.82206	9.65501	8.23854	0.706583	0.143279	1	0	467	533	1.14133
	chr10	86778300	86778400	5	6	5	0.8	0.143279	1	0	467	533	1.14133
	chr19	9135500	9135600	17	19	18	0.9	0.14328	1	0	466	534	1.14592
	chr5	37289400	37289500	35	30	33	1.2	0.143281	0	1	465	535	1.15054
	chr13	4666800	4666900	10	8	9	1.2	0.143282	0	1	465	535	1.15054
	chr15	27728100	27728200	27	22	25	1.2	0.143283	0	1	465	535	1.15054
	chr8	123608400	123608500	12	9	11	1.3	0.143283	0	1	465	535	1.15054
	chr19	53852300	53852400	6	5	5	1.4	0.143285	0	1	465	535	1.15054
	chr11	75769300	75769400	24	19	21	1.3	0.143285	0	1	466	534	1.14592
	chr17	76003000	76003100	6	8	7	0.8	0.143285	1	0	466	534	1.14592
	chr1	71722600	71722700	41.1394	46.9204	44.0299	0.876792	0.143285	1	0	465	535	1.15054
	chr16	94209700	94209800	12	9	10	1.3	0.143286	0	1	465	535	1.15054
	chr15	48161300	48161400	18	13	15	1.4	0.143286	0	1	466	534	1.14592
	chr13	12257800	12257900	12	10	11	1.2	0.143287	0	1	467	533	1.14133
	chr13	110798400	110798500	6	8	7	0.7	0.143287	1	0	467	533	1.14133
	chr15	96548600	96548700	6	8	7	0.7	0.143287	1	0	466	534	1.14592
	chr1	178886800	178886900	17.8166	14.2956	16.0561	1.2463	0.143288	0	1	465	535	1.15054
	chr4	60608100	60608200	9	6	7	1.4	0.143288	0	1	465	535	1.15054
	chr14	17752900	17753000	5	6	6	0.8	0.143289	1	0	465	535	1.15054
	chr12	24831600	24831700	20	16	18	1.2	0.14329	0	1	465	535	1.15054
	chr6	105687200	105687300	7	4	5	1.5	0.14329	0	1	466	534	1.14592
	chr2	96318300	96318400	6.9513	5.20564	6.07847	1.33534	0.143291	0	1	467	533	1.14133
	chr18	35468400	35468500	8	6	7	1.3	0.143291	0	1	468	532	1.13675
	chr7	27731700	27731800	14	17	15	0.8	0.143292	1	0	468	532	1.13675
	chr9	32090000	32090100	12	14	13	0.8	0.143292	1	0	467	533	1.14133
	chr4	132961600	132961700	11	9	10	1.2	0.143293	0	1	466	534	1.14592
	chr3	80286000	80286100	6	5	6	1.29	0.143293	0	1	467	533	1.14133
	chr18	62352000	62352100	8	5	7	1.4	0.143293	0	1	468	532	1.13675
	chr17	34305000	34305100	15	11	13	1.3	0.143294	0	1	468	532	1.13675
	chr11	84324100	84324200	7	5	6	1.3	0.143294	0	1	469	531	1.1322
	chr1	152422900	152423000	36.2556	42.6217	39.4386	0.850636	0.143294	1	0	470	530	1.12766
	chr9	21150100	21150200	8	6	7	1.4	0.143295	0	1	469	531	1.1322
	chr13	56103900	56104000	14	19	17	0.7	0.143295	1	0	469	531	1.1322
	chr4	108833200	108833300	13	9	11	1.4	0.143296	0	1	469	531	1.1322
	chr6	25305000	25305100	5	6	5	0.7	0.143297	1	0	470	530	1.12766
	chr3	124839500	124839600	18	15	16	1.24	0.143297	0	1	470	530	1.12766
	chr7	35333400	35333500	19	23	21	0.8	0.143298	1	0	471	529	1.12314
	chr3	145681500	145681600	21	18	20	1.21	0.143298	0	1	471	529	1.12314
	chr7	89051500	89051600	6	5	5	1.4	0.143298	0	1	472	528	1.11864
	chr5	51924000	51924100	8	11	9	0.8	0.143299	1	0	473	527	1.11416
	chr2	33809200	33809300	7.23955	5.40367	6.32161	1.33975	0.1433	0	1	473	527	1.11416
	chr17	29703100	29703200	5	6	6	0.7	0.1433	1	0	474	526	1.1097
	chr16	62449700	62449800	6	7	6	0.8	0.143301	1	0	474	526	1.1097
	chr6	140487500	140487600	4	6	5	0.8	0.143302	1	0	474	526	1.1097
	chr13	113918200	113918300	26	21	24	1.2	0.143302	0	1	474	526	1.1097
	chr17	11229600	11229700	10	8	9	1.3	0.143305	0	1	474	526	1.1097
	chr9	71879600	71879700	17	14	15	1.2	0.143305	0	1	474	526	1.1097
	chr15	75695900	75696000	9	7	8	1.4	0.143306	0	1	474	526	1.1097
	chr9	104063300	104063400	8	6	7	1.3	0.143307	0	1	474	526	1.1097
	chr13	34348600	34348700	9	12	10	0.7	0.143307	1	0	475	525	1.10526
	chr19	3688000	3688100	10	7	9	1.4	0.143307	0	1	475	525	1.10526
	chr8	71988600	71988700	50	58	54	0.9	0.143307	1	0	475	525	1.10526
	chr15	6555600	6555700	26	22	24	1.2	0.143312	0	1	474	526	1.1097
	chr4	143162200	143162300	101	91	96	1.1	0.143312	0	1	474	526	1.1097
	chr10	127098300	127098400	19	16	18	1.2	0.143313	0	1	474	526	1.1097
	chr6	97893600	97893700	4	6	5	0.7	0.143313	1	0	474	526	1.1097
	chr9	100545900	100546000	19	17	18	1.1	0.143314	0	1	474	526	1.1097
	chr15	85042200	85042300	10	8	9	1.3	0.143314	0	1	475	525	1.10526
	chr11	113574300	113574400	8	5	7	1.5	0.143316	0	1	476	524	1.10084
	chr10	80147800	80147900	9	7	8	1.3	0.143317	0	1	476	524	1.10084
	chr11	76144100	76144200	9	7	8	1.3	0.143318	0	1	476	524	1.10084
	chr10	61676100	61676200	7	4	5	1.7	0.14332	0	1	476	524	1.10084
	chr13	73431600	73431700	10	8	9	1.3	0.143322	0	1	477	523	1.09644
	chr3	150792500	150792600	6	4	5	1.41	0.143322	0	1	477	523	1.09644
	chr2	130179200	130179300	5.95227	4.48447	5.21837	1.32731	0.143323	0	1	477	523	1.09644
	chr5	32955900	32956000	14	18	16	0.8	0.143323	1	0	477	523	1.09644
	chr1	64576200	64576300	7.25602	9.33892	8.29747	0.776966	0.143325	1	0	477	523	1.09644
	chr8	106011400	106011500	24	21	22	1.1	0.143326	0	1	476	524	1.10084
	chr9	45880000	45880100	7	5	6	1.4	0.143327	0	1	477	523	1.09644
	chr11	88629900	88630000	8	5	7	1.4	0.143327	0	1	478	522	1.09205
	chrX	12091100	12091200	19	22	20	0.8	0.143327	1	0	478	522	1.09205
	chr5	55355800	55355900	7	8	8	0.8	0.143327	1	0	478	522	1.09205
	chr16	49016700	49016800	10	8	9	1.3	0.143327	0	1	478	522	1.09205
	chr3	36723100	36723200	7	6	6	1.29	0.143328	0	1	478	522	1.09205
	chr14	5408600	5408700	5	8	7	0.6	0.143328	1	0	479	521	1.08768
	chrX	18690700	18690800	6	4	5	1.3	0.143329	0	1	478	522	1.09205
	chr11	60220400	60220500	9	7	8	1.3	0.143329	0	1	478	522	1.09205
	chr8	121585600	121585700	69	57	63	1.2	0.14333	0	1	478	522	1.09205
	chr7	142581700	142581800	8	6	7	1.4	0.14333	0	1	479	521	1.08768
	chr4	153727200	153727300	7	10	9	0.7	0.14333	1	0	479	521	1.08768
	chr9	104722300	104722400	8	6	7	1.2	0.143331	0	1	478	522	1.09205
	chr10	128291900	128292000	5	7	6	0.7	0.143332	1	0	478	522	1.09205
	chr1	134667100	134667200	11.674	17.9337	14.8039	0.650958	0.143333	1	0	477	523	1.09644
	chr3	38593800	38593900	30	24	27	1.24	0.143334	0	1	476	524	1.10084
	chr6	9041500	9041600	4	5	5	0.8	0.143334	1	0	477	523	1.09644
	chr8	45448400	45448500	13	16	15	0.8	0.143335	1	0	477	523	1.09644
	chr5	127381300	127381400	22	16	19	1.4	0.143335	0	1	477	523	1.09644
	chr13	18363600	18363700	6	7	6	0.9	0.143337	1	0	477	523	1.09644
	chr11	52067500	52067600	9	7	8	1.3	0.143339	0	1	476	524	1.10084
	chr3	60546300	60546400	12	15	13	0.79	0.14334	1	0	476	524	1.10084
	chr1	84251000	84251100	7.63826	5.9172	6.77773	1.29086	0.14334	0	1	476	524	1.10084
	chr6	40392400	40392500	8	6	7	1.4	0.143342	0	1	476	524	1.10084
	chr10	128805000	128805100	15	17	16	0.9	0.143342	1	0	476	524	1.10084
	chr2	31127400	31127500	9.6465	7.15969	8.4031	1.34733	0.143344	0	1	476	524	1.10084
	chr5	82899500	82899600	5	6	5	0.8	0.143344	1	0	477	523	1.09644
	chr17	25409900	25410000	5	6	6	0.7	0.143345	1	0	477	523	1.09644
	chr1	38545600	38545700	17.0549	19.601	18.328	0.870106	0.143348	1	0	476	524	1.10084
	chr5	35814200	35814300	27	30	29	0.9	0.143349	1	0	475	525	1.10526
	chr15	77258100	77258200	10	8	9	1.3	0.14335	0	1	474	526	1.1097
	chr16	31353100	31353200	16	13	14	1.2	0.14335	0	1	474	526	1.1097
	chr6	32583600	32583700	6	4	5	1.3	0.14335	0	1	474	526	1.1097
	chr14	29563700	29563800	8	6	7	1.4	0.143352	0	1	474	526	1.1097
	chr1	37850900	37851000	14.0413	16.9139	15.4776	0.830164	0.143353	1	0	474	526	1.1097
	chr15	57733400	57733500	8	6	7	1.4	0.143353	0	1	473	527	1.11416
	chr6	47297700	47297800	9	7	8	1.3	0.143353	0	1	473	527	1.11416
	chr3	109255200	109255300	10	7	9	1.33	0.143355	0	1	473	527	1.11416
	chr10	80149100	80149200	7	9	8	0.8	0.143357	1	0	474	526	1.1097
	chr10	12548700	12548800	17	20	18	0.8	0.143357	1	0	473	527	1.11416
	chrX	155318100	155318200	12	9	10	1.3	0.143358	0	1	473	527	1.11416
	chr10	117436900	117437000	17	15	16	1.1	0.143358	0	1	474	526	1.1097
	chr9	3908000	3908100	5	6	6	0.8	0.143359	1	0	474	526	1.1097
	chr13	92398900	92399000	5	7	6	0.8	0.143359	1	0	474	526	1.1097
	chr7	90119500	90119600	7	10	9	0.7	0.143359	1	0	473	527	1.11416
	chr8	28366600	28366700	34	42	38	0.8	0.143359	1	0	473	527	1.11416
	chr1	55863600	55863700	9.59217	12.3597	10.9759	0.776085	0.14336	1	0	472	528	1.11864
	chr8	12874200	12874300	4	6	5	0.7	0.143361	1	0	472	528	1.11864
	chr9	83586500	83586600	28	33	30	0.9	0.143362	1	0	472	528	1.11864
	chr6	21718600	21718700	4	6	5	0.7	0.143364	1	0	471	529	1.12314
	chr18	31950200	31950300	29	24	27	1.2	0.143364	0	1	471	529	1.12314
	chr12	74526600	74526700	4	6	5	0.8	0.143365	1	0	471	529	1.12314
	chr4	86807400	86807500	6	8	7	0.8	0.143365	1	0	470	530	1.12766
	chr2	44462100	44462200	10.8457	8.59521	9.72044	1.26183	0.143366	0	1	470	530	1.12766
	chr1	97553800	97553900	17.1551	14.2097	15.6824	1.20728	0.143367	0	1	470	530	1.12766
	chr15	79028300	79028400	23	19	21	1.3	0.143368	0	1	471	529	1.12314
	chr10	8174300	8174400	51	59	55	0.9	0.143369	1	0	472	528	1.11864
	chr4	33293000	33293100	9	8	8	1.2	0.143369	0	1	471	529	1.12314
	chr7	136924600	136924700	7	8	7	0.8	0.14337	1	0	472	528	1.11864
	chr5	140649000	140649100	47	39	43	1.2	0.14337	0	1	472	528	1.11864
	chr4	6427600	6427700	56	64	60	0.9	0.14337	1	0	472	528	1.11864
	chr7	139396100	139396200	11	14	12	0.8	0.143371	1	0	471	529	1.12314
	chr13	81142800	81142900	4	5	5	0.8	0.143371	1	0	470	530	1.12766
	chr4	11887900	11888000	15	17	16	0.9	0.143373	1	0	470	530	1.12766
	chr5	66538700	66538800	6	5	6	1.3	0.143374	0	1	469	531	1.1322
	chr19	61226400	61226500	5	7	6	0.7	0.143374	1	0	469	531	1.1322
	chr3	86788800	86788900	15	11	13	1.4	0.143375	0	1	468	532	1.13675
	chr12	16285700	16285800	6	7	6	0.8	0.143376	1	0	469	531	1.1322
	chr2	105025900	105026000	6.53345	4.82247	5.67796	1.35479	0.143376	0	1	469	531	1.1322
	chr2	174932900	174933000	23.297	19.8216	21.5593	1.17534	0.143376	0	1	470	530	1.12766
	chr13	22035500	22035600	12	10	11	1.3	0.143377	0	1	471	529	1.12314
	chr1	92090000	92090100	7.39316	4.56422	5.97869	1.61981	0.143378	0	1	472	528	1.11864
	chr10	76417000	76417100	7	11	9	0.7	0.143379	1	0	473	527	1.11416
	chr2	158743800	158743900	31.5489	36.4839	34.0164	0.864735	0.143379	1	0	473	527	1.11416
	chr1	82634700	82634800	6.1946	4.51736	5.35598	1.37129	0.14338	0	1	473	527	1.11416
	chr2	67734400	67734500	6.83681	5.34448	6.09064	1.27923	0.143381	0	1	473	527	1.11416
	chr1	159561800	159561900	45.5415	52.1329	48.8372	0.873565	0.143381	1	0	474	526	1.1097
	chr1	58046900	58047000	8.81046	6.41762	7.61404	1.37286	0.143383	0	1	473	527	1.11416
	chr14	61056600	61056700	10	12	11	0.8	0.143383	1	0	473	527	1.11416
	chr6	134173500	134173600	5	4	4	1.4	0.143383	0	1	473	527	1.11416
	chr12	86076700	86076800	11	7	9	1.4	0.143384	0	1	473	527	1.11416
	chr16	58727700	58727800	73	81	77	0.9	0.143386	1	0	474	526	1.1097
	chr9	46066900	46067000	26	22	24	1.2	0.143386	0	1	473	527	1.11416
	chr16	70835000	70835100	7	5	6	1.5	0.143386	0	1	474	526	1.1097
	chr10	62543600	62543700	15	12	14	1.3	0.143387	0	1	474	526	1.1097
	chr2	180114200	180114300	11.8197	8.45653	10.1381	1.3977	0.143388	0	1	475	525	1.10526
	chr14	67691500	67691600	10	7	8	1.5	0.143389	0	1	476	524	1.10084
	chr12	71276600	71276700	7	5	6	1.3	0.143389	0	1	477	523	1.09644
	chr12	45034200	45034300	5	6	6	0.8	0.143391	1	0	477	523	1.09644
	chr2	155819100	155819200	75.4141	67.423	71.4186	1.11852	0.143391	0	1	476	524	1.10084
	chr10	20794000	20794100	4	6	5	0.8	0.143392	1	0	477	523	1.09644
	chrX	165188500	165188600	6	8	7	0.7	0.143392	1	0	476	524	1.10084
	chr1	177419400	177419500	31.3476	34.4598	32.9037	0.909684	0.143393	1	0	475	525	1.10526
	chr1	85902200	85902300	8.65623	6.97207	7.81415	1.24156	0.143397	0	1	475	525	1.10526
	chr5	128846500	128846600	6	4	5	1.4	0.143397	0	1	476	524	1.10084
	chr11	99124000	99124100	5	7	6	0.7	0.143398	1	0	477	523	1.09644
	chr2	71026100	71026200	5.434	7.48966	6.46183	0.725533	0.143401	1	0	477	523	1.09644
	chrX	77530000	77530100	4	5	5	0.8	0.143401	1	0	477	523	1.09644
	chr8	60666900	60667000	22	27	25	0.8	0.143401	1	0	476	524	1.10084
	chr4	70489000	70489100	5	4	5	1.2	0.143401	0	1	475	525	1.10526
	chr10	98608700	98608800	5	7	6	0.8	0.143402	1	0	476	524	1.10084
	chr4	42924300	42924400	15	12	14	1.3	0.143402	0	1	476	524	1.10084
	chr8	105318900	105319000	19	22	20	0.8	0.143402	1	0	476	524	1.10084
	chr1	144018900	144019000	14.57	17.4467	16.0084	0.835118	0.143402	1	0	475	525	1.10526
	chr6	135340900	135341000	11	7	9	1.6	0.143402	0	1	474	526	1.1097
	chr10	126947800	126947900	12	8	10	1.6	0.143402	0	1	475	525	1.10526
	chr1	40404900	40405000	12.581	9.57888	11.0799	1.31341	0.143403	0	1	475	525	1.10526
	chr17	56112000	56112100	19	17	18	1.1	0.143403	0	1	475	525	1.10526
	chr7	96899100	96899200	10	13	11	0.8	0.143405	1	0	476	524	1.10084
	chr11	53430700	53430800	28	25	26	1.1	0.143405	0	1	475	525	1.10526
	chr8	90672000	90672100	5	6	5	0.8	0.143406	1	0	476	524	1.10084
	chr5	150146600	150146700	32	35	33	0.9	0.143406	1	0	475	525	1.10526
	chr1	148750900	148751000	9.60196	6.78858	8.19527	1.41443	0.143406	0	1	475	525	1.10526
	chr3	107516300	107516400	9	6	7	1.5	0.143406	0	1	476	524	1.10084
	chr3	27565300	27565400	11	14	13	0.83	0.143407	1	0	477	523	1.09644
	chr8	113552900	113553000	13	18	16	0.7	0.143408	1	0	476	524	1.10084
	chr2	154790700	154790800	109.511	96.3363	102.923	1.13675	0.143408	0	1	476	524	1.10084
	chr3	94404900	94405000	6	7	6	0.8	0.143408	1	0	477	523	1.09644
	chr18	33135500	33135600	6	5	6	1.3	0.143408	0	1	476	524	1.10084
	chr2	91328300	91328400	5.08129	4.32975	4.70552	1.17357	0.143409	0	1	477	523	1.09644
	chr1	54060100	54060200	11.8394	9.45078	10.6451	1.25275	0.143409	0	1	478	522	1.09205
	chr18	69138700	69138800	6	8	7	0.7	0.14341	1	0	478	522	1.09205
	chr4	133887800	133887900	18	12	15	1.5	0.14341	0	1	478	522	1.09205
	chr11	94211200	94211300	218	195	206	1.1	0.14341	0	1	479	521	1.08768
	chr2	70064700	70064800	4.31282	6.47236	5.39259	0.666345	0.14341	1	0	479	521	1.08768
	chr15	75704500	75704600	7	5	6	1.5	0.143411	0	1	479	521	1.08768
	chr18	24360700	24360800	100	113	107	0.9	0.143411	1	0	479	521	1.08768
	chr6	42791000	42791100	82	94	88	0.9	0.143411	1	0	479	521	1.08768
	chr17	35172800	35172900	6	5	5	1.3	0.143412	0	1	478	522	1.09205
	chr7	62186700	62186800	5	7	6	0.8	0.143412	1	0	478	522	1.09205
	chr7	38227100	38227200	18	16	17	1.2	0.143412	0	1	478	522	1.09205
	chr2	18056700	18056800	15.4066	11.8226	13.6146	1.30315	0.143413	0	1	478	522	1.09205
	chr4	59626900	59627000	6	4	5	1.5	0.143414	0	1	479	521	1.08768
	chr11	60162000	60162100	5	6	6	0.7	0.143415	1	0	479	521	1.08768
	chr3	51808400	51808500	8	6	7	1.34	0.143415	0	1	478	522	1.09205
	chr9	56736100	56736200	4	5	5	0.8	0.143415	1	0	479	521	1.08768
	chr4	102851300	102851400	26	30	28	0.8	0.143415	1	0	478	522	1.09205
	chr9	83372800	83372900	12	17	14	0.7	0.143416	1	0	478	522	1.09205
	chr10	74621900	74622000	7	5	6	1.3	0.143417	0	1	478	522	1.09205
	chr6	137492400	137492500	6	4	5	1.4	0.143418	0	1	479	521	1.08768
	chr8	7012500	7012600	5	6	5	0.7	0.143419	1	0	480	520	1.08333
	chr2	91182100	91182200	6.62408	9.06959	7.84683	0.730361	0.14342	1	0	479	521	1.08768
	chr6	58879600	58879700	5	6	5	0.8	0.143423	1	0	478	522	1.09205
	chr10	49150500	49150600	13	16	15	0.8	0.143423	1	0	478	522	1.09205
	chr11	61041000	61041100	6	4	5	1.5	0.143423	0	1	478	522	1.09205
	chr14	97045500	97045600	14	10	12	1.3	0.143423	0	1	478	522	1.09205
	chrX	163761300	163761400	12	8	10	1.5	0.143425	0	1	479	521	1.08768
	chr12	51709500	51709600	5	9	7	0.6	0.143425	1	0	479	521	1.08768
	chr11	61854400	61854500	19	15	17	1.3	0.143428	0	1	479	521	1.08768
	chr19	55838200	55838300	14	11	13	1.3	0.143429	0	1	480	520	1.08333
	chr6	89128200	89128300	7	8	7	0.8	0.143429	1	0	480	520	1.08333
	chr6	79627400	79627500	4	5	5	0.8	0.143429	1	0	479	521	1.08768
	chr15	100494600	100494700	15	11	13	1.3	0.14343	0	1	479	521	1.08768
	chr3	126925700	126925800	6	8	7	0.76	0.14343	1	0	480	520	1.08333
	chr2	24182100	24182200	15.7895	13.0325	14.411	1.21155	0.143432	0	1	480	520	1.08333
	chr14	62880500	62880600	7	5	6	1.3	0.143432	0	1	481	519	1.079
	chr1	171071400	171071500	6.00908	8.55312	7.2811	0.702561	0.143432	1	0	482	518	1.07469
	chr17	15046800	15046900	5	4	5	1.2	0.143432	0	1	481	519	1.079
	chr12	106081400	106081500	6	5	5	1.2	0.143433	0	1	481	519	1.079
	chr9	45197800	45197900	14	18	16	0.8	0.143433	1	0	482	518	1.07469
	chr12	27575800	27575900	8	11	9	0.7	0.143433	1	0	482	518	1.07469
	chr15	76356000	76356100	4	6	5	0.8	0.143433	1	0	481	519	1.079
	chr10	121550400	121550500	26	30	28	0.9	0.143435	1	0	480	520	1.08333
	chr15	78205400	78205500	11	8	9	1.3	0.143435	0	1	479	521	1.08768
	chr18	11717900	11718000	8	10	9	0.8	0.143436	1	0	479	521	1.08768
	chr16	6198700	6198800	10	13	12	0.8	0.143436	1	0	478	522	1.09205
	chr13	105293800	105293900	11	13	12	0.8	0.143436	1	0	477	523	1.09644
	chr6	54342500	54342600	10	13	12	0.8	0.143441	1	0	477	523	1.09644
	chr6	113484000	113484100	7	5	6	1.3	0.143441	0	1	476	524	1.10084
	chr11	111070600	111070700	5	6	5	0.8	0.143442	1	0	476	524	1.10084
	chr4	125696400	125696500	19	14	16	1.4	0.143442	0	1	476	524	1.10084
	chr16	5731400	5731500	10	7	8	1.4	0.143443	0	1	477	523	1.09644
	chr12	57144400	57144500	7	5	6	1.3	0.143445	0	1	477	523	1.09644
	chr12	53981600	53981700	12	9	10	1.4	0.143446	0	1	478	522	1.09205
	chr17	5536600	5536700	6	4	5	1.4	0.143447	0	1	478	522	1.09205
	chr13	24705400	24705500	13	17	15	0.7	0.143447	1	0	479	521	1.08768
	chr17	35720500	35720600	9	13	11	0.7	0.143447	1	0	479	521	1.08768
	chr11	4087500	4087600	10	12	11	0.8	0.143449	1	0	479	521	1.08768
	chr13	103387100	103387200	13	18	16	0.7	0.14345	1	0	479	521	1.08768
	chr1	90998600	90998700	12.1124	10.7695	11.4409	1.12469	0.14345	0	1	479	521	1.08768
	chr3	88467300	88467400	56	49	52	1.14	0.143451	0	1	480	520	1.08333
	chr9	75633000	75633100	6	7	6	0.8	0.143451	1	0	480	520	1.08333
	chr15	73268300	73268400	10	8	9	1.3	0.143452	0	1	480	520	1.08333
	chr4	122891300	122891400	24	18	21	1.3	0.143453	0	1	480	520	1.08333
	chr4	59352100	59352200	10	7	9	1.4	0.143453	0	1	480	520	1.08333
	chr10	49150400	49150500	13	17	15	0.8	0.143454	1	0	480	520	1.08333
	chr12	73563100	73563200	5	7	6	0.7	0.143454	1	0	479	521	1.08768
	chr6	38252400	38252500	4	5	4	0.7	0.143454	1	0	478	522	1.09205
	chr17	23738700	23738800	5	8	6	0.7	0.143454	1	0	478	522	1.09205
	chr2	93167100	93167200	6.82681	5.30461	6.06571	1.28696	0.143455	0	1	477	523	1.09644
	chr4	151200600	151200700	16	19	18	0.8	0.143455	1	0	477	523	1.09644
	chr3	93014700	93014800	8	10	9	0.79	0.143455	1	0	477	523	1.09644
	chr15	84681000	84681100	8	6	7	1.4	0.143456	0	1	476	524	1.10084
	chr11	59449800	59449900	7	5	6	1.5	0.143457	0	1	477	523	1.09644
	chr2	180745200	180745300	10.9656	14.2015	12.5835	0.772141	0.143458	1	0	478	522	1.09205
	chr12	50455900	50456000	5	7	6	0.7	0.143459	1	0	477	523	1.09644
	chr2	30676700	30676800	11.705	15.4099	13.5574	0.759578	0.14346	1	0	476	524	1.10084
	chr10	69785900	69786000	5	4	5	1.2	0.14346	0	1	475	525	1.10526
	chr1	160575900	160576000	6.00341	4.04538	5.0244	1.48402	0.14346	0	1	475	525	1.10526
	chr1	131118600	131118700	52.8899	61.7111	57.3005	0.857056	0.143461	1	0	475	525	1.10526
	chr14	66823500	66823600	8	5	6	1.6	0.143462	0	1	474	526	1.1097
	chr6	118144000	118144100	5	7	6	0.8	0.143463	1	0	474	526	1.1097
	chr1	38291600	38291700	9.04576	6.69666	7.87121	1.35079	0.143464	0	1	474	526	1.1097
	chrX	133775200	133775300	7	9	8	0.8	0.143464	1	0	475	525	1.10526
	chr9	99382600	99382700	6	4	5	1.3	0.143464	0	1	474	526	1.1097
	chr18	76119700	76119800	19	16	17	1.2	0.143465	0	1	474	526	1.1097
	chr2	141395000	141395100	10.1694	8.01615	9.09275	1.26861	0.143467	0	1	474	526	1.1097
	chr17	29212100	29212200	7	5	6	1.3	0.143467	0	1	474	526	1.1097
	chr13	97768400	97768500	31	26	28	1.2	0.143468	0	1	474	526	1.1097
	chr6	78236000	78236100	10	7	8	1.3	0.143468	0	1	475	525	1.10526
	chr6	125266800	125266900	7	6	6	1.2	0.143468	0	1	475	525	1.10526
	chr19	5956900	5957000	13	10	11	1.3	0.143472	0	1	476	524	1.10084
	chr17	69298700	69298800	5	8	7	0.7	0.143474	1	0	476	524	1.10084
	chr7	96951400	96951500	88	79	83	1.1	0.143474	0	1	475	525	1.10526
	chr4	122835900	122836000	6	5	5	1.3	0.143475	0	1	476	524	1.10084
	chr12	13439400	13439500	6	4	5	1.3	0.143475	0	1	477	523	1.09644
	chr9	67573100	67573200	5	4	5	1.2	0.143476	0	1	477	523	1.09644
	chr15	32347300	32347400	9	11	10	0.9	0.143478	1	0	477	523	1.09644
	chr3	88158000	88158100	19	15	17	1.28	0.143478	0	1	477	523	1.09644
	chr15	99972700	99972800	48	41	44	1.2	0.143478	0	1	478	522	1.09205
	chr10	40477000	40477100	7	9	8	0.8	0.143479	1	0	478	522	1.09205
	chr5	23764500	23764600	14	11	13	1.3	0.143479	0	1	478	522	1.09205
	chr17	14992900	14993000	13	10	11	1.2	0.143481	0	1	479	521	1.08768
	chr13	62558700	62558800	54	59	56	0.9	0.143481	1	0	479	521	1.08768
	chr13	60106400	60106500	7	5	6	1.2	0.143488	0	1	479	521	1.08768
	chr15	75189300	75189400	16	12	14	1.3	0.143488	0	1	480	520	1.08333
	chr2	153493000	153493100	14.3469	17.64	15.9934	0.81332	0.143489	1	0	480	520	1.08333
	chr12	112721900	112722000	4	7	5	0.7	0.143491	1	0	479	521	1.08768
	chr4	106803900	106804000	6	5	5	1.3	0.143492	0	1	479	521	1.08768
	chr14	12803100	12803200	17	20	18	0.8	0.143492	1	0	480	520	1.08333
	chr3	65603800	65603900	15	20	17	0.74	0.143492	1	0	480	520	1.08333
	chr11	70606800	70606900	7	6	6	1.2	0.143492	0	1	480	520	1.08333
	chr7	6866500	6866600	6	8	7	0.7	0.143493	1	0	480	520	1.08333
	chr13	95289700	95289800	10	14	12	0.7	0.143494	1	0	479	521	1.08768
	chr6	113608300	113608400	8	6	7	1.3	0.143495	0	1	478	522	1.09205
	chr2	146958600	146958700	26.7858	22.108	24.4469	1.21158	0.143495	0	1	479	521	1.08768
	chr14	60674700	60674800	14	17	15	0.8	0.143497	1	0	479	521	1.08768
	chr19	36518600	36518700	5	8	6	0.6	0.143498	1	0	478	522	1.09205
	chr14	67009100	67009200	28	24	26	1.2	0.143499	0	1	477	523	1.09644
	chr11	103117500	103117600	4	6	5	0.7	0.1435	1	0	478	522	1.09205
	chr7	113245300	113245400	9	6	7	1.4	0.143501	0	1	478	522	1.09205
	chr5	65910900	65911000	15	20	18	0.8	0.143502	1	0	479	521	1.08768
	chr2	156674300	156674400	6.61596	5.17441	5.89518	1.27859	0.143503	0	1	479	521	1.08768
	chr6	120820300	120820400	6	8	7	0.8	0.143504	1	0	479	521	1.08768
	chr3	5432800	5432900	6	5	6	1.38	0.143505	0	1	478	522	1.09205
	chr5	92493600	92493700	30	23	26	1.3	0.143506	0	1	479	521	1.08768
	chr16	92428700	92428800	6	4	5	1.5	0.143507	0	1	479	521	1.08768
	chr10	80149200	80149300	9	7	8	1.4	0.143508	0	1	480	520	1.08333
	chr2	154791200	154791300	16.4146	13.5176	14.9661	1.21431	0.143508	0	1	480	520	1.08333
	chr4	114442900	114443000	5	6	5	0.7	0.143508	1	0	480	520	1.08333
	chr1	37220500	37220600	13.0662	10.4479	11.7571	1.25061	0.14351	0	1	480	520	1.08333
	chr2	145862600	145862700	9.0868	10.7777	9.93225	0.843112	0.143512	1	0	481	519	1.079
	chr1	150497900	150498000	9.69997	11.6175	10.6588	0.834943	0.143512	1	0	480	520	1.08333
	chr16	15863500	15863600	19	16	18	1.2	0.143512	0	1	479	521	1.08768
	chr10	75694500	75694600	6	4	5	1.4	0.143512	0	1	479	521	1.08768
	chr14	121082500	121082600	78	90	84	0.9	0.143513	1	0	480	520	1.08333
	chr6	99439100	99439200	8	11	9	0.7	0.143515	1	0	480	520	1.08333
	chr3	98427600	98427700	43	37	40	1.17	0.143516	0	1	480	520	1.08333
	chr3	89246300	89246400	53	48	50	1.1	0.143516	0	1	481	519	1.079
	chr9	122336900	122337000	8	6	7	1.2	0.143517	0	1	481	519	1.079
	chr8	119459900	119460000	26	22	24	1.2	0.143517	0	1	481	519	1.079
	chr10	41450300	41450400	72	63	68	1.1	0.143519	0	1	481	519	1.079
	chr9	37614300	37614400	8	11	10	0.8	0.143519	1	0	481	519	1.079
	chr2	17093700	17093800	6.00949	7.97324	6.99136	0.753708	0.143519	1	0	480	520	1.08333
	chr19	25075000	25075100	9	6	8	1.4	0.14352	0	1	480	520	1.08333
	chr5	71061900	71062000	40	46	43	0.9	0.14352	1	0	480	520	1.08333
	chr15	44747700	44747800	6	8	7	0.8	0.14352	1	0	479	521	1.08768
	chr6	88105900	88106000	7	6	7	1.3	0.143521	0	1	478	522	1.09205
	chr7	27166700	27166800	7	9	8	0.8	0.143521	1	0	478	522	1.09205
	chr3	154106100	154106200	7	6	7	1.32	0.143522	0	1	477	523	1.09644
	chr1	88144400	88144500	23.705	29.3423	26.5237	0.807879	0.143522	1	0	478	522	1.09205
	chr12	56610200	56610300	15	12	14	1.3	0.143522	0	1	478	522	1.09205
	chr8	126593800	126593900	8	6	7	1.3	0.143523	0	1	478	522	1.09205
	chr17	35027600	35027700	9	10	9	0.8	0.143523	1	0	479	521	1.08768
	chr1	124718300	124718400	22.5598	25.119	23.8394	0.898118	0.143524	1	0	479	521	1.08768
	chr13	53377400	53377500	19	16	18	1.2	0.143524	0	1	479	521	1.08768
	chr2	113009200	113009300	29.8275	24.8908	27.3592	1.19833	0.143524	0	1	480	520	1.08333
	chr6	98243200	98243300	4	6	5	0.7	0.143524	1	0	480	520	1.08333
	chr6	15527700	15527800	9	11	10	0.8	0.143525	1	0	479	521	1.08768
	chr5	119790200	119790300	5	8	7	0.7	0.143525	1	0	478	522	1.09205
	chr17	46483700	46483800	39	35	37	1.1	0.143525	0	1	478	522	1.09205
	chr8	69156100	69156200	7	6	7	1.3	0.143525	0	1	478	522	1.09205
	chr6	77545700	77545800	9	13	11	0.7	0.143526	1	0	478	522	1.09205
	chr10	41810200	41810300	17	14	16	1.2	0.143526	0	1	477	523	1.09644
	chr3	127126900	127127000	10	8	9	1.33	0.143526	0	1	478	522	1.09205
	chr2	26902700	26902800	14.0122	11.0545	12.5333	1.26756	0.143528	0	1	478	522	1.09205
	chr14	60399600	60399700	7	9	8	0.8	0.143528	1	0	478	522	1.09205
	chr15	94575100	94575200	18	22	20	0.8	0.143528	1	0	477	523	1.09644
	chr8	124099500	124099600	11	9	10	1.2	0.143528	0	1	476	524	1.10084
	chr14	120477900	120478000	48	41	45	1.2	0.143528	0	1	476	524	1.10084
	chr10	84353500	84353600	31	37	34	0.8	0.143529	1	0	476	524	1.10084
	chr8	36914400	36914500	13	17	15	0.8	0.143531	1	0	476	524	1.10084
	chr11	4195900	4196000	7	10	8	0.7	0.143531	1	0	475	525	1.10526
	chr2	26446300	26446400	8.06209	5.89977	6.98093	1.36651	0.143532	0	1	474	526	1.1097
	chr12	107948600	107948700	6	8	7	0.7	0.143532	1	0	474	526	1.1097
	chr6	64467600	64467700	6	5	5	1.4	0.143533	0	1	474	526	1.1097
	chr9	77278200	77278300	10	7	9	1.5	0.143533	0	1	475	525	1.10526
	chr11	30351500	30351600	11	8	10	1.3	0.143535	0	1	475	525	1.10526
	chr11	6406700	6406800	19	23	21	0.8	0.143535	1	0	476	524	1.10084
	chr5	33997000	33997100	5	6	5	0.7	0.143536	1	0	476	524	1.10084
	chr9	52476400	52476500	11	14	13	0.8	0.143536	1	0	475	525	1.10526
	chr3	46680700	46680800	9	6	7	1.6	0.143536	0	1	474	526	1.1097
	chr8	20267900	20268000	4	5	5	0.8	0.143537	1	0	475	525	1.10526
	chr1	34190400	34190500	19.036	16.5497	17.7929	1.15023	0.143537	0	1	474	526	1.1097
	chr14	60385200	60385300	9	7	8	1.3	0.143538	0	1	474	526	1.1097
	chr12	29932900	29933000	7	5	6	1.3	0.143538	0	1	475	525	1.10526
	chr17	73390500	73390600	16	20	18	0.8	0.14354	1	0	475	525	1.10526
	chr3	55755100	55755200	14	20	17	0.71	0.14354	1	0	474	526	1.1097
	chr14	101587800	101587900	23	17	20	1.3	0.143541	0	1	474	526	1.1097
	chr5	51802200	51802300	6	7	7	0.8	0.143541	1	0	475	525	1.10526
	chr8	49757700	49757800	11	8	9	1.4	0.143543	0	1	475	525	1.10526
	chr15	77724400	77724500	9	6	7	1.5	0.143544	0	1	476	524	1.10084
	chr10	127526900	127527000	8	6	7	1.2	0.143544	0	1	476	524	1.10084
	chr9	42208500	42208600	8	6	7	1.3	0.143545	0	1	477	523	1.09644
	chr2	157007200	157007300	13.0614	10.2191	11.6403	1.27813	0.143548	0	1	477	523	1.09644
	chr16	95702400	95702500	30	25	28	1.2	0.143548	0	1	477	523	1.09644
	chr4	78066900	78067000	5	7	6	0.8	0.143549	1	0	477	523	1.09644
	chr4	83224400	83224500	11	10	11	1.1	0.143549	0	1	477	523	1.09644
	chr3	40876400	40876500	5	5	5	0.83	0.143549	1	0	477	523	1.09644
	chrX	134807900	134808000	28	23	25	1.3	0.14355	0	1	477	523	1.09644
	chr16	96516500	96516600	21	24	22	0.9	0.143551	1	0	477	523	1.09644
	chr2	166036000	166036100	16.1677	19.796	17.9819	0.816715	0.143551	1	0	476	524	1.10084
	chr18	4134900	4135000	5	9	7	0.6	0.143552	1	0	476	524	1.10084
	chr10	28128200	28128300	13	11	12	1.3	0.143552	0	1	476	524	1.10084
	chr4	4311000	4311100	16	12	14	1.4	0.143553	0	1	477	523	1.09644
	chr13	34511700	34511800	6	5	6	1.2	0.143553	0	1	477	523	1.09644
	chr5	104508400	104508500	20	23	21	0.9	0.143554	1	0	477	523	1.09644
	chr13	43004300	43004400	7	5	6	1.4	0.143556	0	1	477	523	1.09644
	chr6	119236300	119236400	5	7	6	0.7	0.143556	1	0	477	523	1.09644
	chr16	20517100	20517200	12	9	10	1.4	0.143556	0	1	477	523	1.09644
	chr5	9371300	9371400	11	15	13	0.7	0.143556	1	0	478	522	1.09205
	chr5	107900600	107900700	13	11	12	1.2	0.143558	0	1	477	523	1.09644
	chr1	180167300	180167400	10.6364	12.9293	11.7829	0.822659	0.143558	1	0	477	523	1.09644
	chr11	6603000	6603100	8	5	6	1.6	0.143558	0	1	476	524	1.10084
	chr16	8706700	8706800	14	11	13	1.3	0.143558	0	1	476	524	1.10084
	chr13	94697700	94697800	9	11	10	0.8	0.143559	1	0	476	524	1.10084
	chr6	73810500	73810600	4	6	5	0.7	0.14356	1	0	476	524	1.10084
	chr2	152101900	152102000	58.3533	64.5829	61.4681	0.903541	0.14356	1	0	475	525	1.10526
	chr3	103213700	103213800	10	7	8	1.46	0.143561	0	1	474	526	1.1097
	chr3	100834200	100834300	7	9	8	0.77	0.143561	1	0	475	525	1.10526
	chr8	60954100	60954200	7	4	5	1.5	0.143561	0	1	474	526	1.1097
	chr10	122679000	122679100	18	14	16	1.2	0.143561	0	1	474	526	1.1097
	chr3	121435700	121435800	7	5	6	1.42	0.143562	0	1	475	525	1.10526
	chr16	92105100	92105200	39	47	43	0.8	0.143563	1	0	475	525	1.10526
	chr12	72082000	72082100	5	7	6	0.7	0.143564	1	0	474	526	1.1097
	chr17	28085000	28085100	43	38	41	1.1	0.143565	0	1	474	526	1.1097
	chr5	74034700	74034800	8	10	9	0.8	0.143566	1	0	474	526	1.1097
	chr5	77645000	77645100	7	4	6	1.5	0.143566	0	1	474	526	1.1097
	chr4	128698600	128698700	8	10	9	0.8	0.143568	1	0	474	526	1.1097
	chr9	113302600	113302700	8	6	7	1.3	0.143568	0	1	473	527	1.11416
	chr18	38177300	38177400	4	6	5	0.7	0.143569	1	0	473	527	1.11416
	chr9	44259300	44259400	7	8	8	0.8	0.14357	1	0	473	527	1.11416
	chr6	70672300	70672400	17	22	19	0.7	0.143573	1	0	472	528	1.11864
	chr11	74522800	74522900	8	6	7	1.4	0.143573	0	1	471	529	1.12314
	chr13	74112700	74112800	27	23	25	1.2	0.143573	0	1	472	528	1.11864
	chr3	53102300	53102400	10	15	12	0.71	0.143573	1	0	472	528	1.11864
	chr12	95696400	95696500	5	6	5	0.7	0.143575	1	0	472	528	1.11864
	chr12	105137800	105137900	4	6	5	0.7	0.143575	1	0	472	528	1.11864
	chrX	11720700	11720800	14	10	12	1.4	0.143575	0	1	472	528	1.11864
	chr13	115890500	115890600	10	8	9	1.3	0.143576	0	1	472	528	1.11864
	chr1	184972600	184972700	5.28282	4.19039	4.73661	1.2607	0.143576	0	1	472	528	1.11864
	chr3	137312500	137312600	6	8	7	0.78	0.143577	1	0	472	528	1.11864
	chr14	95600200	95600300	6	4	5	1.5	0.143578	0	1	472	528	1.11864
	chr2	116924700	116924800	4.49389	6.81276	5.65332	0.659628	0.143578	1	0	473	527	1.11416
	chr13	69482200	69482300	67	61	64	1.1	0.143578	0	1	473	527	1.11416
	chr1	121247700	121247800	52.7717	61.2791	57.0254	0.86117	0.14358	1	0	474	526	1.1097
	chr10	69546700	69546800	9	7	8	1.3	0.14358	0	1	474	526	1.1097
	chr5	66764100	66764200	5	6	6	0.7	0.14358	1	0	474	526	1.1097
	chr15	102471100	102471200	14	10	12	1.3	0.14358	0	1	473	527	1.11416
	chr8	25016900	25017000	43	36	40	1.2	0.143581	0	1	474	526	1.1097
	chr10	18207300	18207400	7	9	8	0.8	0.143582	1	0	474	526	1.1097
	chr10	79595500	79595600	8	10	9	0.8	0.143584	1	0	473	527	1.11416
	chr8	41083700	41083800	29	23	26	1.3	0.143584	0	1	472	528	1.11864
	chr8	93729100	93729200	5	7	6	0.8	0.143585	1	0	472	528	1.11864
	chr3	60468900	60469000	8	9	9	0.83	0.143586	1	0	471	529	1.12314
	chr11	22830400	22830500	9	7	8	1.3	0.143587	0	1	470	530	1.12766
	chr10	120953200	120953300	5	6	6	0.8	0.143588	1	0	471	529	1.12314
	chr1	106630300	106630400	6.63982	5.03846	5.83914	1.31783	0.143588	0	1	471	529	1.12314
	chr6	102590300	102590400	9	7	8	1.3	0.143589	0	1	471	529	1.12314
	chr18	22358300	22358400	7	10	8	0.7	0.14359	1	0	472	528	1.11864
	chr2	178585400	178585500	14.3033	12.1375	13.2204	1.17844	0.14359	0	1	472	528	1.11864
	chr11	98150200	98150300	8	10	9	0.8	0.14359	1	0	472	528	1.11864
	chr9	9372800	9372900	5	4	5	1.2	0.143591	0	1	471	529	1.12314
	chr2	158595200	158595300	4.95533	7.13263	6.04398	0.694742	0.143591	1	0	471	529	1.12314
	chr3	103551900	103552000	18	21	19	0.85	0.143591	1	0	470	530	1.12766
	chr19	24174100	24174200	31	25	28	1.3	0.143592	0	1	469	531	1.1322
	chr13	82265300	82265400	56	65	61	0.9	0.143592	1	0	470	530	1.12766
	chr11	74558200	74558300	13	17	15	0.8	0.143592	1	0	470	530	1.12766
	chr5	142747200	142747300	20	25	22	0.8	0.143593	1	0	469	531	1.1322
	chr16	16931200	16931300	12	16	14	0.7	0.143593	1	0	468	532	1.13675
	chr8	110728200	110728300	7	5	6	1.5	0.143594	0	1	467	533	1.14133
	chr2	112247300	112247400	6.84236	10.383	8.61267	0.658997	0.143594	1	0	468	532	1.13675
	chr18	35939100	35939200	8	6	7	1.4	0.143595	0	1	468	532	1.13675
	chr1	93692100	93692200	9.04908	6.67969	7.86438	1.35471	0.143596	0	1	469	531	1.1322
	chr9	61830400	61830500	27	23	25	1.2	0.143597	0	1	470	530	1.12766
	chr2	38616300	38616400	16.3628	20.1044	18.2336	0.813893	0.143597	1	0	471	529	1.12314
	chr13	57152700	57152800	20	16	18	1.2	0.143597	0	1	470	530	1.12766
	chr8	123629000	123629100	26	23	24	1.1	0.143597	0	1	470	530	1.12766
	chr8	96499100	96499200	6	8	7	0.8	0.143597	1	0	470	530	1.12766
	chr12	113014000	113014100	12	9	11	1.3	0.143598	0	1	469	531	1.1322
	chr11	7293500	7293600	8	10	9	0.8	0.143599	1	0	469	531	1.1322
	chr5	151065400	151065500	13	16	14	0.8	0.143599	1	0	468	532	1.13675
	chr5	77477900	77478000	7	5	6	1.3	0.143599	0	1	467	533	1.14133
	chr7	123367000	123367100	4	6	5	0.7	0.143601	1	0	467	533	1.14133
	chr16	87432200	87432300	6	4	5	1.5	0.143601	0	1	467	533	1.14133
	chr19	37988200	37988300	37	30	33	1.2	0.143603	0	1	467	533	1.14133
	chr12	3573000	3573100	5	4	5	1.2	0.143604	0	1	467	533	1.14133
	chrX	74313500	74313600	6	4	5	1.3	0.143604	0	1	467	533	1.14133
	chr4	106617500	106617600	7	6	7	1.2	0.143604	0	1	467	533	1.14133
	chr6	17783600	17783700	60	73	67	0.8	0.143605	1	0	467	533	1.14133
	chr12	69297300	69297400	37	44	41	0.8	0.143607	1	0	467	533	1.14133
	chr16	85317800	85317900	7	10	9	0.7	0.143608	1	0	466	534	1.14592
	chr8	77256400	77256500	10	7	9	1.3	0.143608	0	1	465	535	1.15054
	chr1	164275900	164276000	26.0815	22.5246	24.303	1.15791	0.143608	0	1	466	534	1.14592
	chr18	65055100	65055200	8	6	7	1.3	0.14361	0	1	466	534	1.14592
	chr8	40329000	40329100	5	6	5	0.7	0.14361	1	0	466	534	1.14592
	chr4	124657500	124657600	49	42	46	1.2	0.14361	0	1	466	534	1.14592
	chr1	181552600	181552700	14.3669	10.5311	12.449	1.36424	0.143611	0	1	466	534	1.14592
	chr4	104829000	104829100	10	8	9	1.3	0.143611	0	1	467	533	1.14133
	chr13	24492900	24493000	39	45	42	0.9	0.143611	1	0	467	533	1.14133
	chr6	76635300	76635400	7	5	6	1.4	0.143611	0	1	467	533	1.14133
	chr13	91011100	91011200	13	17	15	0.8	0.143612	1	0	468	532	1.13675
	chr6	54372300	54372400	25	22	23	1.2	0.143612	0	1	468	532	1.13675
	chr6	115493500	115493600	13	10	11	1.3	0.143613	0	1	468	532	1.13675
	chr8	35147700	35147800	5	6	6	0.8	0.143613	1	0	469	531	1.1322
	chr3	143436200	143436300	7	9	8	0.73	0.143614	1	0	469	531	1.1322
	chr10	52923900	52924000	6	5	5	1.3	0.143614	0	1	468	532	1.13675
	chr4	54064200	54064300	9	11	10	0.8	0.143615	1	0	468	532	1.13675
	chr15	99607900	99608000	10	7	8	1.3	0.143615	0	1	467	533	1.14133
	chr5	36957500	36957600	6	8	7	0.8	0.143616	1	0	467	533	1.14133
	chr9	34769100	34769200	16	21	19	0.8	0.143616	1	0	466	534	1.14592
	chr6	4904500	4904600	4	6	5	0.8	0.143617	1	0	466	534	1.14592
	chr8	53556800	53556900	6	8	7	0.8	0.143617	1	0	465	535	1.15054
	chr8	110941700	110941800	9	7	8	1.4	0.143617	0	1	465	535	1.15054
	chr5	99614200	99614300	8	6	7	1.3	0.143618	0	1	466	534	1.14592
	chr1	162615800	162615900	7.78762	6.10346	6.94554	1.27594	0.143619	0	1	467	533	1.14133
	chr5	21996200	21996300	10	8	9	1.3	0.143619	0	1	468	532	1.13675
	chr2	96274000	96274100	17.9534	21.2286	19.591	0.845716	0.14362	1	0	469	531	1.1322
	chr15	38709600	38709700	6	4	5	1.3	0.143621	0	1	469	531	1.1322
	chr10	83722800	83722900	44	39	41	1.1	0.143621	0	1	470	530	1.12766
	chr6	111862700	111862800	9	13	11	0.7	0.143622	1	0	471	529	1.12314
	chr13	22015800	22015900	4	5	5	0.8	0.143622	1	0	470	530	1.12766
	chr5	18269000	18269100	7	8	7	0.8	0.143623	1	0	469	531	1.1322
	chr8	129263600	129263700	98	89	94	1.1	0.143623	0	1	468	532	1.13675
	chr3	154651300	154651400	6	9	8	0.74	0.143624	1	0	469	531	1.1322
	chr16	40469200	40469300	7	5	6	1.4	0.143625	0	1	468	532	1.13675
	chr19	47854900	47855000	38	33	36	1.2	0.143626	0	1	468	532	1.13675
	chr11	101425100	101425200	23	19	21	1.2	0.143626	0	1	469	531	1.1322
	chr13	3883600	3883700	18	22	20	0.8	0.143627	1	0	469	531	1.1322
	chr19	45854900	45855000	5	6	6	0.8	0.143628	1	0	469	531	1.1322
	chr9	108517800	108517900	8	6	7	1.3	0.143628	0	1	469	531	1.1322
	chr4	53630800	53630900	7	5	6	1.3	0.143628	0	1	469	531	1.1322
	chr4	11191500	11191600	20	18	19	1.2	0.143629	0	1	469	531	1.1322
	chr5	90339900	90340000	8	6	7	1.2	0.14363	0	1	469	531	1.1322
	chr8	57613300	57613400	10	7	9	1.3	0.143634	0	1	469	531	1.1322
	chr9	83434700	83434800	7	9	8	0.8	0.143634	1	0	469	531	1.1322
	chr9	57547600	57547700	6	5	5	1.4	0.143635	0	1	468	532	1.13675
	chr5	146628200	146628300	6	5	5	1.4	0.143635	0	1	468	532	1.13675
	chr4	124206500	124206600	7	8	8	0.8	0.143635	1	0	469	531	1.1322
	chr13	63176600	63176700	7	9	8	0.8	0.143636	1	0	468	532	1.13675
	chr10	76783200	76783300	7	10	9	0.8	0.143637	1	0	468	532	1.13675
	chr13	110542700	110542800	8	7	7	1.3	0.143637	0	1	468	532	1.13675
	chr5	120174400	120174500	24	18	21	1.3	0.143638	0	1	469	531	1.1322
	chr12	82209900	82210000	5	7	6	0.7	0.143639	1	0	469	531	1.1322
	chr2	170528200	170528300	20.9936	17.7741	19.3839	1.18113	0.14364	0	1	469	531	1.1322
	chr13	45993200	45993300	7	5	6	1.3	0.14364	0	1	469	531	1.1322
	chr4	130037200	130037300	7	5	6	1.4	0.143641	0	1	470	530	1.12766
	chr12	42176200	42176300	30	36	33	0.8	0.143641	1	0	470	530	1.12766
	chr2	19448100	19448200	7.16018	5.46075	6.31046	1.31121	0.143642	0	1	469	531	1.1322
	chr18	23854500	23854600	5	7	6	0.7	0.143643	1	0	469	531	1.1322
	chr5	138755600	138755700	6	4	5	1.3	0.143646	0	1	469	531	1.1322
	chr9	44883400	44883500	46	51	49	0.9	0.143646	1	0	469	531	1.1322
	chr18	38804500	38804600	6	9	7	0.7	0.143646	1	0	468	532	1.13675
	chr5	105400300	105400400	7	5	6	1.4	0.143648	0	1	468	532	1.13675
	chr2	66125100	66125200	8.96149	10.6609	9.81118	0.840598	0.143648	1	0	469	531	1.1322
	chr1	6539700	6539800	6.10519	9.12916	7.61718	0.668757	0.143648	1	0	469	531	1.1322
	chr3	59069200	59069300	8	9	9	0.84	0.143648	1	0	469	531	1.1322
	chr1	165290000	165290100	4.71378	7.10987	5.91182	0.662991	0.143648	1	0	469	531	1.1322
	chr5	54219100	54219200	60	68	64	0.9	0.143649	1	0	469	531	1.1322
	chr6	144781800	144781900	6	8	7	0.7	0.143649	1	0	469	531	1.1322
	chr2	5942600	5942700	5.34496	6.9884	6.16668	0.764833	0.143649	1	0	468	532	1.13675
	chr10	99050300	99050400	8	10	9	0.8	0.14365	1	0	467	533	1.14133
	chr2	148583600	148583700	8.09062	10.7748	9.43268	0.750887	0.14365	1	0	466	534	1.14592
	chr6	134212100	134212200	4	5	5	0.7	0.143652	1	0	465	535	1.15054
	chr14	7964700	7964800	21	18	20	1.1	0.143652	0	1	464	536	1.15517
	chr5	35814700	35814800	11	13	12	0.8	0.143653	1	0	465	535	1.15054
	chr5	112368100	112368200	10	7	8	1.3	0.143654	0	1	465	535	1.15054
	chr11	61535800	61535900	5	6	5	0.8	0.143654	1	0	465	535	1.15054
	chr14	28989200	28989300	7	10	9	0.8	0.143658	1	0	465	535	1.15054
	chr16	85139300	85139400	9	7	8	1.3	0.143658	0	1	465	535	1.15054
	chr5	64804300	64804400	7	8	7	0.8	0.143658	1	0	465	535	1.15054
	chr2	158752000	158752100	7.76641	5.12197	6.44419	1.51629	0.143659	0	1	464	536	1.15517
	chr17	80360400	80360500	4	6	5	0.7	0.14366	1	0	465	535	1.15054
	chr12	36385400	36385500	6	9	8	0.7	0.143661	1	0	464	536	1.15517
	chr1	105430700	105430800	5.74646	7.64088	6.69367	0.752067	0.143662	1	0	464	536	1.15517
	chr2	115852900	115853000	7.03109	5.54977	6.29043	1.26691	0.143662	0	1	463	537	1.15983
	chr3	152115000	152115100	7	6	6	1.34	0.143662	0	1	463	537	1.15983
	chr5	9015600	9015700	42	34	38	1.2	0.143664	0	1	464	536	1.15517
	chr12	107335300	107335400	10	7	9	1.3	0.143664	0	1	465	535	1.15054
	chr7	132317200	132317300	26	32	29	0.8	0.143665	1	0	466	534	1.14592
	chr6	67112600	67112700	5	4	4	1.4	0.143665	0	1	465	535	1.15054
	chr14	55029200	55029300	16	14	15	1.1	0.143666	0	1	466	534	1.14592
	chr12	112798000	112798100	13	10	12	1.3	0.143667	0	1	466	534	1.14592
	chr2	120074400	120074500	4.78196	6.17909	5.48053	0.773894	0.143667	1	0	467	533	1.14133
	chr6	81439500	81439600	5	4	5	1.4	0.143668	0	1	466	534	1.14592
	chr11	69581500	69581600	48	42	45	1.2	0.143668	0	1	466	534	1.14592
	chr6	37318000	37318100	58	66	62	0.9	0.143668	1	0	467	533	1.14133
	chr12	100266300	100266400	7	10	9	0.7	0.143668	1	0	466	534	1.14592
	chr1	133034200	133034300	19.7888	14.5074	17.1481	1.36405	0.143669	0	1	465	535	1.15054
	chr13	20442900	20443000	13	16	14	0.8	0.14367	1	0	465	535	1.15054
	chr17	17498900	17499000	5	7	6	0.8	0.14367	1	0	464	536	1.15517
	chr8	98996100	98996200	11	8	10	1.4	0.14367	0	1	463	537	1.15983
	chr12	87026500	87026600	25	22	24	1.1	0.14367	0	1	463	537	1.15983
	chr16	23376300	23376400	7	5	6	1.4	0.143671	0	1	463	537	1.15983
	chr1	79880800	79880900	10.5903	8.45621	9.52324	1.25237	0.143671	0	1	464	536	1.15517
	chr12	75497800	75497900	9	7	8	1.2	0.143671	0	1	464	536	1.15517
	chr13	24027700	24027800	19	15	17	1.2	0.143671	0	1	464	536	1.15517
	chrX	13519700	13519800	5	6	6	0.8	0.143672	1	0	464	536	1.15517
	chr10	90887900	90888000	7	5	6	1.4	0.143673	0	1	463	537	1.15983
	chr13	20442800	20442900	11	15	13	0.8	0.143673	1	0	463	537	1.15983
	chr12	3507500	3507600	8	7	8	1.3	0.143674	0	1	463	537	1.15983
	chr6	128837600	128837700	6	5	5	1.4	0.143675	0	1	464	536	1.15517
	chr6	113930900	113931000	4	5	5	0.8	0.143675	1	0	465	535	1.15054
	chr18	43553500	43553600	6	5	5	1.4	0.143676	0	1	465	535	1.15054
	chr1	184820900	184821000	13.3126	10.449	11.8808	1.27406	0.143676	0	1	466	534	1.14592
	chr2	60223600	60223700	5.68582	7.93369	6.80976	0.716668	0.143677	1	0	466	534	1.14592
	chr14	73553200	73553300	5	6	6	0.8	0.143677	1	0	466	534	1.14592
	chr9	81337400	81337500	6	9	8	0.7	0.143678	1	0	465	535	1.15054
	chr18	35288400	35288500	5	7	6	0.7	0.143679	1	0	465	535	1.15054
	chr14	77343900	77344000	20	23	21	0.9	0.14368	1	0	464	536	1.15517
	chr1	13183500	13183600	36.6531	31.7305	34.1918	1.15514	0.143681	0	1	464	536	1.15517
	chr9	80293200	80293300	29	24	27	1.2	0.143682	0	1	464	536	1.15517
	chr2	128096900	128097000	6.27798	7.34605	6.81201	0.854606	0.143682	1	0	465	535	1.15054
	chr18	38092900	38093000	20	24	22	0.8	0.143684	1	0	465	535	1.15054
	chr10	15058900	15059000	13	17	15	0.8	0.143684	1	0	464	536	1.15517
	chr17	33254800	33254900	9	6	7	1.5	0.143685	0	1	463	537	1.15983
	chr1	132126000	132126100	32.9415	25.3624	29.1519	1.29883	0.143685	0	1	464	536	1.15517
	chr13	46727200	46727300	12	9	11	1.3	0.143686	0	1	464	536	1.15517
	chr15	100187400	100187500	9	7	8	1.3	0.143687	0	1	464	536	1.15517
	chr8	83729600	83729700	13	10	12	1.3	0.143688	0	1	464	536	1.15517
	chr8	105678000	105678100	8	6	7	1.5	0.143688	0	1	464	536	1.15517
	chr14	32551900	32552000	17	20	19	0.9	0.143688	1	0	464	536	1.15517
	chr14	70361600	70361700	12	9	11	1.4	0.143688	0	1	463	537	1.15983
	chr15	28021700	28021800	22	25	24	0.9	0.143689	1	0	463	537	1.15983
	chr6	99415100	99415200	6	9	8	0.7	0.143689	1	0	463	537	1.15983
	chr12	49391400	49391500	7	9	8	0.8	0.143689	1	0	462	538	1.1645
	chr11	22017800	22017900	16	20	18	0.8	0.14369	1	0	461	539	1.1692
	chr14	103651400	103651500	6	6	6	1.1	0.14369	0	1	460	540	1.17391
	chr12	76292700	76292800	5	4	5	1.4	0.143692	0	1	460	540	1.17391
	chr13	60668700	60668800	9	13	11	0.7	0.143694	1	0	460	540	1.17391
	chr14	17475000	17475100	5	4	5	1.3	0.143694	0	1	460	540	1.17391
	chr10	32890900	32891000	18	16	17	1.1	0.143695	0	1	460	540	1.17391
	chr12	12292800	12292900	5	6	5	0.8	0.143696	1	0	461	539	1.1692
	chr3	66367400	66367500	9	15	12	0.61	0.143696	1	0	460	540	1.17391
	chr18	16593400	16593500	7	5	6	1.4	0.143699	0	1	460	540	1.17391
	chr11	119273300	119273400	7	5	6	1.3	0.143702	0	1	461	539	1.1692
	chr12	32061300	32061400	48	39	44	1.2	0.143702	0	1	462	538	1.1645
	chr17	48678500	48678600	51	44	47	1.1	0.143702	0	1	463	537	1.15983
	chr11	104025300	104025400	5	7	6	0.7	0.143703	1	0	464	536	1.15517
	chr2	13078800	13078900	4.82333	6.42961	5.62647	0.750174	0.143703	1	0	464	536	1.15517
	chr9	109862800	109862900	7	5	6	1.3	0.143706	0	1	464	536	1.15517
	chr5	44148000	44148100	7	12	9	0.6	0.143707	1	0	464	536	1.15517
	chr1	191026200	191026300	206.919	193.854	200.387	1.06739	0.143707	0	1	464	536	1.15517
	chr18	65273300	65273400	16	14	15	1.2	0.14371	0	1	464	536	1.15517
	chr6	8510900	8511000	5	7	6	0.7	0.14371	1	0	464	536	1.15517
	chr1	96370600	96370700	12.3068	16.6923	14.4995	0.737276	0.143711	1	0	464	536	1.15517
	chr12	86553100	86553200	7	5	6	1.3	0.143711	0	1	463	537	1.15983
	chr11	20543200	20543300	70	64	67	1.1	0.143711	0	1	464	536	1.15517
	chr7	126066800	126066900	6	4	5	1.3	0.143711	0	1	464	536	1.15517
	chr5	118057500	118057600	5	7	6	0.7	0.143712	1	0	465	535	1.15054
	chr12	105454000	105454100	10	7	8	1.4	0.143712	0	1	464	536	1.15517
	chr14	102878400	102878500	7	10	9	0.7	0.143712	1	0	464	536	1.15517
	chr6	122769300	122769400	6	4	5	1.4	0.143712	0	1	464	536	1.15517
	chr1	133898900	133899000	15.8785	20.5289	18.2037	0.773472	0.143712	1	0	464	536	1.15517
	chr17	87447000	87447100	9	6	7	1.4	0.143712	0	1	464	536	1.15517
	chr19	28968700	28968800	20	15	18	1.3	0.143712	0	1	464	536	1.15517
	chr2	115581400	115581500	14.6478	12.2383	13.4431	1.19688	0.143713	0	1	464	536	1.15517
	chr19	30664500	30664600	9	7	8	1.3	0.143713	0	1	464	536	1.15517
	chr1	134973000	134973100	9.38742	7.43296	8.41019	1.26295	0.143713	0	1	464	536	1.15517
	chr4	47113300	47113400	8	6	7	1.4	0.143714	0	1	464	536	1.15517
	chr18	62344500	62344600	9	11	10	0.8	0.143715	1	0	465	535	1.15054
	chr19	14924100	14924200	6	8	7	0.8	0.143715	1	0	464	536	1.15517
	chr11	75184200	75184300	23	19	21	1.2	0.143715	0	1	463	537	1.15983
	chr3	87525900	87526000	6	7	6	0.78	0.143715	1	0	464	536	1.15517
	chr1	93029500	93029600	6.70122	4.81097	5.7561	1.3929	0.143716	0	1	464	536	1.15517
	chr2	11495000	11495100	9.02728	6.77971	7.90349	1.33151	0.143717	0	1	464	536	1.15517
	chr10	119080100	119080200	8	6	7	1.2	0.143718	0	1	464	536	1.15517
	chr9	34393200	34393300	7	5	6	1.3	0.143718	0	1	464	536	1.15517
	chr3	144374400	144374500	8	6	7	1.33	0.143719	0	1	465	535	1.15054
	chr10	112845900	112846000	6	4	5	1.4	0.143719	0	1	466	534	1.14592
	chr7	64502200	64502300	5	8	6	0.7	0.14372	1	0	466	534	1.14592
	chr7	30605800	30605900	10	13	11	0.7	0.14372	1	0	465	535	1.15054
	chr8	114803200	114803300	8	6	7	1.3	0.143721	0	1	464	536	1.15517
	chr9	46133800	46133900	6	5	6	1.3	0.143721	0	1	464	536	1.15517
	chr1	31157000	31157100	50.8185	58.7741	54.7963	0.86464	0.143721	1	0	464	536	1.15517
	chr4	148256100	148256200	6	8	7	0.7	0.143722	1	0	463	537	1.15983
	chr3	138558700	138558800	12	10	11	1.28	0.143722	0	1	463	537	1.15983
	chr12	61523700	61523800	4	6	5	0.8	0.143723	1	0	463	537	1.15983
	chr13	54760300	54760400	21	17	19	1.2	0.143724	0	1	462	538	1.1645
	chr15	43170100	43170200	16	13	14	1.3	0.143725	0	1	462	538	1.1645
	chr12	33220700	33220800	20	22	21	0.9	0.14373	1	0	462	538	1.1645
	chr10	75668200	75668300	6	4	5	1.3	0.143731	0	1	462	538	1.1645
	chr13	44873400	44873500	7	10	9	0.7	0.143732	1	0	462	538	1.1645
	chr14	36952600	36952700	16	21	18	0.8	0.143732	1	0	462	538	1.1645
	chr1	162456600	162456700	9.89781	6.61815	8.25798	1.49556	0.143733	0	1	461	539	1.1692
	chr1	156847200	156847300	16.7321	22.5444	19.6383	0.742186	0.143733	1	0	462	538	1.1645
	chr12	101950700	101950800	5	6	6	0.8	0.143733	1	0	462	538	1.1645
	chr1	40018700	40018800	6.13785	8.33257	7.23521	0.736609	0.143734	1	0	461	539	1.1692
	chr16	34117300	34117400	6	4	5	1.3	0.143735	0	1	460	540	1.17391
	chr8	12629200	12629300	27	21	24	1.3	0.143736	0	1	460	540	1.17391
	chr11	35296300	35296400	5	8	6	0.6	0.143736	1	0	460	540	1.17391
	chr5	39053000	39053100	7	9	8	0.7	0.143736	1	0	460	540	1.17391
	chr11	35941300	35941400	6	9	7	0.7	0.143736	1	0	460	540	1.17391
	chr2	156647200	156647300	6.09641	4.22896	5.16269	1.44159	0.143736	0	1	460	540	1.17391
	chr8	93740400	93740500	6	9	8	0.7	0.143737	1	0	460	540	1.17391
	chr2	119594100	119594200	56.1121	50.4884	53.3003	1.11139	0.143737	0	1	459	541	1.17865
	chr16	94470400	94470500	6	5	5	1.4	0.14374	0	1	459	541	1.17865
	chr8	20594600	20594700	7	9	8	0.7	0.14374	1	0	459	541	1.17865
	chr5	138754200	138754300	7	6	7	1.1	0.14374	0	1	459	541	1.17865
	chr6	122826500	122826600	39	47	43	0.8	0.14374	1	0	459	541	1.17865
	chr5	126273400	126273500	5	4	5	1.2	0.143742	0	1	458	542	1.18341
	chr12	69242300	69242400	6	7	7	0.8	0.143744	1	0	458	542	1.18341
	chr9	65021000	65021100	5	8	7	0.7	0.143745	1	0	457	543	1.18818
	chr12	40446000	40446100	175	154	164	1.1	0.143745	0	1	457	543	1.18818
	chr11	109320500	109320600	16	12	14	1.3	0.143746	0	1	457	543	1.18818
	chr10	79699900	79700000	6	4	5	1.4	0.143747	0	1	457	543	1.18818
	chr15	34836900	34837000	17	21	19	0.8	0.143747	1	0	457	543	1.18818
	chr2	165339700	165339800	11.5252	14.6119	13.0685	0.788757	0.143748	1	0	456	544	1.19298
	chr8	78820100	78820200	7	5	6	1.4	0.143748	0	1	455	545	1.1978
	chr18	53753300	53753400	10	12	11	0.8	0.143748	1	0	456	544	1.19298
	chr4	36346100	36346200	16	19	17	0.9	0.143748	1	0	456	544	1.19298
	chr4	138884500	138884600	15	19	17	0.8	0.143749	1	0	455	545	1.1978
	chr17	64087100	64087200	9	7	8	1.4	0.143749	0	1	454	546	1.20264
	chr13	36142700	36142800	10	8	9	1.2	0.14375	0	1	454	546	1.20264
	chr8	32007900	32008000	7	5	6	1.5	0.14375	0	1	455	545	1.1978
	chr11	101668200	101668300	11	8	10	1.3	0.143751	0	1	456	544	1.19298
	chr7	99268300	99268400	21	17	19	1.3	0.143753	0	1	457	543	1.18818
	chr5	28294100	28294200	10	8	9	1.2	0.143754	0	1	457	543	1.18818
	chr4	146270300	146270400	10	6	8	1.5	0.143756	0	1	457	543	1.18818
	chr9	58496500	58496600	8	11	9	0.8	0.143758	1	0	457	543	1.18818
	chr8	120439700	120439800	6	8	7	0.7	0.143759	1	0	456	544	1.19298
	chr18	78877000	78877100	7	5	6	1.4	0.14376	0	1	456	544	1.19298
	chr11	80476700	80476800	38	31	34	1.2	0.143761	0	1	457	543	1.18818
	chr1	119630400	119630500	7.11404	9.34043	8.22723	0.761639	0.143761	1	0	457	543	1.18818
	chr13	104580700	104580800	6	7	7	0.7	0.143764	1	0	456	544	1.19298
	chr8	97346800	97346900	7	9	8	0.7	0.143764	1	0	456	544	1.19298
	chr17	63498900	63499000	6	5	6	1.3	0.143767	0	1	455	545	1.1978
	chr14	22746200	22746300	7	10	8	0.7	0.143767	1	0	456	544	1.19298
	chr9	116246500	116246600	8	5	6	1.5	0.143768	0	1	455	545	1.1978
	chr16	38668900	38669000	7	5	6	1.4	0.143768	0	1	455	545	1.1978
	chr15	74561600	74561700	6	4	5	1.4	0.143768	0	1	455	545	1.1978
	chr12	107884500	107884600	8	6	7	1.3	0.143769	0	1	455	545	1.1978
	chr3	101194700	101194800	4	6	5	0.76	0.143769	1	0	455	545	1.1978
	chr2	19060600	19060700	4.69639	6.79387	5.74513	0.691269	0.14377	1	0	455	545	1.1978
	chr11	118327400	118327500	20	16	18	1.2	0.143771	0	1	455	545	1.1978
	chr6	31166800	31166900	6	7	6	0.8	0.143771	1	0	456	544	1.19298
	chr3	116422900	116423000	16	13	15	1.22	0.143772	0	1	455	545	1.1978
	chr6	136789700	136789800	12	9	11	1.3	0.143772	0	1	456	544	1.19298
	chr8	93852200	93852300	6	4	5	1.3	0.143772	0	1	456	544	1.19298
	chr1	162665200	162665300	48.2916	40.7871	44.5394	1.18399	0.143773	0	1	456	544	1.19298
	chr16	45128500	45128600	12	15	13	0.8	0.143774	1	0	456	544	1.19298
	chr13	83731400	83731500	11	9	10	1.3	0.143774	0	1	455	545	1.1978
	chr1	131200300	131200400	14.2408	10.9099	12.5753	1.30531	0.143775	0	1	455	545	1.1978
	chr19	36516900	36517000	13	15	14	0.9	0.143775	1	0	456	544	1.19298
	chr11	101057100	101057200	6	5	6	1.3	0.143776	0	1	456	544	1.19298
	chrX	13922000	13922100	21	25	23	0.8	0.143776	1	0	457	543	1.18818
	chr6	55098700	55098800	17	20	18	0.8	0.143777	1	0	456	544	1.19298
	chr5	131512900	131513000	8	10	9	0.8	0.143777	1	0	456	544	1.19298
	chr9	18277600	18277700	12	10	11	1.2	0.143779	0	1	455	545	1.1978
	chr2	156973900	156974000	25.3557	30.9268	28.1412	0.81986	0.143779	1	0	456	544	1.19298
	chr16	9030500	9030600	36	32	34	1.1	0.143779	0	1	456	544	1.19298
	chr7	79371500	79371600	6	4	5	1.3	0.143779	0	1	457	543	1.18818
	chr2	163459400	163459500	5.50138	7.62673	6.56406	0.721329	0.143781	1	0	457	543	1.18818
	chr1	131881500	131881600	13.5386	11.1857	12.3621	1.21035	0.143782	0	1	456	544	1.19298
	chr1	123229400	123229500	5.48981	7.17969	6.33475	0.76463	0.143783	1	0	456	544	1.19298
	chr14	79564800	79564900	6	5	6	1.3	0.143786	0	1	456	544	1.19298
	chr11	50714500	50714600	5	4	5	1.3	0.143786	0	1	457	543	1.18818
	chr17	53479500	53479600	5	7	6	0.7	0.143788	1	0	457	543	1.18818
	chr1	98094900	98095000	16.8411	13.4045	15.1228	1.25638	0.143789	0	1	457	543	1.18818
	chr4	134300700	134300800	10	7	8	1.4	0.143789	0	1	458	542	1.18341
	chr13	63146900	63147000	14	17	16	0.8	0.143789	1	0	459	541	1.17865
	chr7	109275500	109275600	7	6	6	1.3	0.143789	0	1	458	542	1.18341
	chr16	21901300	21901400	6	4	5	1.4	0.14379	0	1	459	541	1.17865
	chr1	190911200	190911300	8.57547	6.40901	7.49224	1.33803	0.143792	0	1	459	541	1.17865
	chr13	48130900	48131000	10	12	11	0.8	0.143792	1	0	460	540	1.17391
	chr3	96696400	96696500	18	15	16	1.18	0.143793	0	1	460	540	1.17391
	chr1	125576600	125576700	5.16743	6.31935	5.74339	0.817716	0.143793	1	0	460	540	1.17391
	chr7	101303000	101303100	5	4	5	1.2	0.143793	0	1	460	540	1.17391
	chr14	103094100	103094200	9	6	8	1.4	0.143794	0	1	461	539	1.1692
	chr17	87283100	87283200	13	10	12	1.2	0.143794	0	1	461	539	1.1692
	chr15	89076500	89076600	6	4	5	1.3	0.143795	0	1	461	539	1.1692
	chr6	27746400	27746500	8	6	7	1.4	0.143795	0	1	461	539	1.1692
	chr1	168325900	168326000	12.8655	10.1167	11.4911	1.27171	0.143798	0	1	461	539	1.1692
	chr6	139656500	139656600	4	4	4	1.2	0.143799	0	1	461	539	1.1692
	chr17	48174200	48174300	6	7	6	0.8	0.143799	1	0	462	538	1.1645
	chr16	50242600	50242700	15	11	13	1.3	0.143799	0	1	462	538	1.1645
	chr8	36971200	36971300	7	10	9	0.8	0.143799	1	0	462	538	1.1645
	chr17	85454800	85454900	9	10	9	0.9	0.1438	1	0	461	539	1.1692
	chr13	59193500	59193600	9	12	10	0.8	0.143801	1	0	461	539	1.1692
	chr6	128401400	128401500	5	4	5	1.3	0.143801	0	1	461	539	1.1692
	chr10	41866900	41867000	5	7	6	0.8	0.143802	1	0	462	538	1.1645
	chr10	93264200	93264300	7	5	6	1.4	0.143803	0	1	462	538	1.1645
	chr8	99394200	99394300	5	6	6	0.8	0.143804	1	0	463	537	1.15983
	chr6	99632600	99632700	5	4	4	1.3	0.143806	0	1	463	537	1.15983
	chr6	135933200	135933300	16	12	14	1.3	0.143806	0	1	463	537	1.15983
	chr1	144308000	144308100	13.7022	17.0271	15.3647	0.80473	0.143806	1	0	464	536	1.15517
	chr9	63721000	63721100	6	7	6	0.8	0.143807	1	0	464	536	1.15517
	chr1	75561800	75561900	5.43314	7.50465	6.46889	0.72397	0.143809	1	0	464	536	1.15517
	chr8	120652400	120652500	6	4	5	1.3	0.143811	0	1	464	536	1.15517
	chr6	21630000	21630100	7	6	6	1.3	0.143811	0	1	464	536	1.15517
	chr4	133396100	133396200	8	6	7	1.4	0.143812	0	1	464	536	1.15517
	chr15	82107400	82107500	13	10	12	1.3	0.143813	0	1	464	536	1.15517
	chr3	138850900	138851000	40	33	36	1.21	0.143814	0	1	465	535	1.15054
	chr6	131353900	131354000	26	31	29	0.8	0.143814	1	0	466	534	1.14592
	chr2	90634800	90634900	16.0339	11.2701	13.652	1.42269	0.143814	0	1	465	535	1.15054
	chr9	52679400	52679500	7	9	8	0.8	0.143815	1	0	465	535	1.15054
	chr14	105668000	105668100	8	6	7	1.2	0.143816	0	1	465	535	1.15054
	chr10	109833200	109833300	75	64	70	1.2	0.143816	0	1	466	534	1.14592
	chr5	123142200	123142300	12	15	13	0.8	0.143816	1	0	467	533	1.14133
	chr3	155915400	155915500	22	25	23	0.86	0.143817	1	0	467	533	1.14133
	chr8	45508200	45508300	5	8	7	0.7	0.143817	1	0	467	533	1.14133
	chr3	98382200	98382300	6	8	7	0.75	0.143818	1	0	467	533	1.14133
	chr18	32411100	32411200	9	7	8	1.3	0.143818	0	1	466	534	1.14592
	chr1	79738700	79738800	5.78483	4.90587	5.34535	1.17917	0.143818	0	1	467	533	1.14133
	chr4	15939100	15939200	5	6	6	0.8	0.143818	1	0	467	533	1.14133
	chr13	13576900	13577000	7	9	8	0.8	0.143819	1	0	466	534	1.14592
	chr11	27220100	27220200	17	12	14	1.4	0.143819	0	1	466	534	1.14592
	chr14	64387500	64387600	24	19	22	1.2	0.143819	0	1	466	534	1.14592
	chr10	51495400	51495500	5	6	5	0.7	0.143819	1	0	467	533	1.14133
	chrX	61046800	61046900	13	11	12	1.2	0.143819	0	1	466	534	1.14592
	chr12	104248400	104248500	8	10	9	0.8	0.14382	1	0	466	534	1.14592
	chr16	11646800	11646900	9	11	10	0.8	0.143822	1	0	466	534	1.14592
	chr1	165983600	165983700	8.29637	6.03637	7.16637	1.3744	0.143823	0	1	466	534	1.14592
	chr7	64634700	64634800	10	7	9	1.4	0.143824	0	1	466	534	1.14592
	chr12	14303600	14303700	10	13	11	0.8	0.143824	1	0	466	534	1.14592
	chr12	75554700	75554800	6	4	5	1.5	0.143825	0	1	465	535	1.15054
	chr4	88424800	88424900	6	5	5	1.3	0.143825	0	1	466	534	1.14592
	chr1	171196400	171196500	28.4975	34.4599	31.4787	0.826976	0.143827	1	0	466	534	1.14592
	chr3	149191000	149191100	8	6	7	1.3	0.143827	0	1	465	535	1.15054
	chr14	71199800	71199900	11	13	12	0.8	0.143827	1	0	466	534	1.14592
	chr5	76974800	76974900	6	8	7	0.7	0.143827	1	0	466	534	1.14592
	chrX	153359800	153359900	7	5	6	1.3	0.143828	0	1	465	535	1.15054
	chr16	36642800	36642900	5	7	6	0.7	0.143829	1	0	466	534	1.14592
	chr5	149829300	149829400	8	6	7	1.4	0.143831	0	1	465	535	1.15054
	chr8	123619200	123619300	7	4	6	1.8	0.143833	0	1	465	535	1.15054
	chr9	32352700	32352800	11	13	12	0.8	0.143835	1	0	465	535	1.15054
	chr8	14627700	14627800	15	13	14	1.2	0.143835	0	1	465	535	1.15054
	chr12	40140900	40141000	7	8	7	0.8	0.143835	1	0	465	535	1.15054
	chr10	20192900	20193000	19	23	21	0.8	0.143838	1	0	465	535	1.15054
	chr8	20528800	20528900	5	8	7	0.6	0.143838	1	0	464	536	1.15517
	chr6	91683500	91683600	5	4	5	1.4	0.143839	0	1	464	536	1.15517
	chr11	3353200	3353300	16	19	17	0.9	0.14384	1	0	465	535	1.15054
	chr11	7134400	7134500	44	49	47	0.9	0.14384	1	0	465	535	1.15054
	chr8	104239700	104239800	9	6	7	1.6	0.14384	0	1	465	535	1.15054
	chr16	13438400	13438500	7	5	6	1.4	0.143841	0	1	466	534	1.14592
	chr3	88900900	88901000	9	7	8	1.41	0.143843	0	1	466	534	1.14592
	chr15	57842000	57842100	6	5	6	1.3	0.143844	0	1	467	533	1.14133
	chr11	6594700	6594800	7	10	9	0.7	0.143844	1	0	468	532	1.13675
	chrX	157547300	157547400	8	10	9	0.8	0.143845	1	0	467	533	1.14133
	chr12	12271400	12271500	5	6	5	0.7	0.143845	1	0	467	533	1.14133
	chr10	96697800	96697900	17	20	19	0.8	0.143845	1	0	466	534	1.14592
	chr3	108146300	108146400	6	7	6	0.75	0.143845	1	0	465	535	1.15054
	chr19	46876100	46876200	7	5	6	1.3	0.143846	0	1	464	536	1.15517
	chr2	27469500	27469600	4.72334	5.92183	5.32259	0.797616	0.143846	1	0	464	536	1.15517
	chr16	40639700	40639800	11	13	12	0.8	0.143847	1	0	464	536	1.15517
	chr9	113387500	113387600	25	32	29	0.8	0.143848	1	0	464	536	1.15517
	chr15	81217300	81217400	6	8	7	0.8	0.143849	1	0	463	537	1.15983
	chr14	3676400	3676500	10	5	7	2.1	0.143849	0	1	463	537	1.15983
	chr14	27810800	27810900	27	25	26	1.1	0.143849	0	1	463	537	1.15983
	chr3	108294700	108294800	6	4	5	1.37	0.143849	0	1	464	536	1.15517
	chr17	5440400	5440500	4	5	5	0.8	0.14385	1	0	465	535	1.15054
	chr8	114076800	114076900	22	25	23	0.9	0.143852	1	0	464	536	1.15517
	chr8	16894400	16894500	43	36	40	1.2	0.143853	0	1	463	537	1.15983
	chr15	4240700	4240800	7	9	8	0.8	0.143853	1	0	464	536	1.15517
	chr6	99781600	99781700	4	6	5	0.6	0.143854	1	0	463	537	1.15983
	chr6	122276700	122276800	48	58	53	0.8	0.143854	1	0	463	537	1.15983
	chr15	79388800	79388900	11	14	12	0.8	0.143855	1	0	463	537	1.15983
	chr2	154407400	154407500	4.29631	5.58357	4.93994	0.769456	0.143855	1	0	462	538	1.1645
	chr2	90782600	90782700	6.9246	8.27796	7.60128	0.83651	0.143855	1	0	462	538	1.1645
	chr5	134552400	134552500	71	64	68	1.1	0.143855	0	1	461	539	1.1692
	chr16	85037200	85037300	11	8	10	1.3	0.143855	0	1	461	539	1.1692
	chr13	93304500	93304600	13	18	15	0.8	0.143856	1	0	461	539	1.1692
	chr6	6861100	6861200	7	9	8	0.8	0.143857	1	0	460	540	1.17391
	chr8	16374600	16374700	10	14	12	0.7	0.143857	1	0	460	540	1.17391
	chr7	83810900	83811000	9	11	10	0.8	0.143857	1	0	459	541	1.17865
	chr13	60695200	60695300	7	9	8	0.8	0.143857	1	0	458	542	1.18341
	chr11	18495100	18495200	8	6	7	1.3	0.14386	0	1	457	543	1.18818
	chr1	172280200	172280300	15.3895	13.2371	14.3133	1.1626	0.143861	0	1	457	543	1.18818
	chr2	30006000	30006100	5.99029	9.47683	7.73356	0.632098	0.143861	1	0	457	543	1.18818
	chr2	112493300	112493400	13.474	10.6295	12.0517	1.26761	0.143861	0	1	457	543	1.18818
	chrY	90804100	90804200	9	6	7	1.5	0.143862	0	1	458	542	1.18341
	chr7	98325000	98325100	6	4	5	1.4	0.143863	0	1	458	542	1.18341
	chrX	100817200	100817300	9	7	8	1.3	0.143865	0	1	459	541	1.17865
	chr8	123612100	123612200	7	4	6	1.7	0.143867	0	1	459	541	1.17865
	chr14	43419100	43419200	7	6	6	1.3	0.143867	0	1	460	540	1.17391
	chr12	85739000	85739100	8	10	9	0.8	0.143869	1	0	461	539	1.1692
	chr17	83631900	83632000	7	9	8	0.9	0.143871	1	0	460	540	1.17391
	chr19	46530300	46530400	6	7	6	0.8	0.143871	1	0	459	541	1.17865
	chr6	30693400	30693500	8	6	7	1.3	0.143873	0	1	458	542	1.18341
	chr2	6720800	6720900	8.37867	6.00227	7.19047	1.39592	0.143873	0	1	459	541	1.17865
	chr3	92485900	92486000	28	32	30	0.88	0.143876	1	0	459	541	1.17865
	chr16	17405300	17405400	21	23	22	0.9	0.143876	1	0	458	542	1.18341
	chr13	60673100	60673200	8	5	6	1.5	0.143878	0	1	457	543	1.18818
	chr2	52741800	52741900	7.24453	5.52631	6.38542	1.31092	0.143879	0	1	458	542	1.18341
	chr13	40449300	40449400	5	6	5	0.8	0.14388	1	0	458	542	1.18341
	chr16	94990300	94990400	8	11	10	0.7	0.14388	1	0	458	542	1.18341
	chr13	112526700	112526800	7	9	8	0.8	0.143881	1	0	458	542	1.18341
	chr8	105268900	105269000	59	54	57	1.1	0.143881	0	1	457	543	1.18818
	chr6	90689700	90689800	4	5	4	0.8	0.143884	1	0	458	542	1.18341
	chr13	24639300	24639400	11	9	10	1.2	0.143885	0	1	457	543	1.18818
	chr14	27428900	27429000	7	6	7	1.2	0.143886	0	1	458	542	1.18341
	chr16	35274000	35274100	8	6	7	1.3	0.143887	0	1	459	541	1.17865
	chr6	77004200	77004300	12	10	11	1.2	0.143889	0	1	459	541	1.17865
	chr13	13783900	13784000	12	15	14	0.8	0.14389	1	0	459	541	1.17865
	chr14	16741400	16741500	35	29	32	1.2	0.14389	0	1	458	542	1.18341
	chr7	18998900	18999000	12	9	10	1.2	0.143891	0	1	458	542	1.18341
	chr11	58889700	58889800	10	8	9	1.2	0.143891	0	1	458	542	1.18341
	chr13	42690200	42690300	5	6	6	0.8	0.143892	1	0	459	541	1.17865
	chr18	6480400	6480500	13	10	11	1.3	0.143892	0	1	458	542	1.18341
	chr4	40143800	40143900	15	12	13	1.3	0.143893	0	1	458	542	1.18341
	chr15	12017600	12017700	10	12	11	0.8	0.143893	1	0	458	542	1.18341
	chr14	20685000	20685100	5	7	6	0.7	0.143894	1	0	458	542	1.18341
	chr1	119025800	119025900	6.31108	4.36469	5.33789	1.44594	0.143894	0	1	457	543	1.18818
	chr8	11957200	11957300	15	12	13	1.3	0.143895	0	1	457	543	1.18818
	chr15	96300200	96300300	8	12	10	0.7	0.143896	1	0	458	542	1.18341
	chr8	116946300	116946400	6	5	6	1.3	0.143897	0	1	458	542	1.18341
	chr9	122805500	122805600	61	53	57	1.2	0.143897	0	1	458	542	1.18341
	chr11	94210900	94211000	20	17	18	1.2	0.143899	0	1	458	542	1.18341
	chr16	20928800	20928900	11	14	13	0.7	0.1439	1	0	459	541	1.17865
	chr3	143316900	143317000	7	5	6	1.34	0.143901	0	1	459	541	1.17865
	chr11	32102900	32103000	10	13	12	0.8	0.143901	1	0	460	540	1.17391
	chr4	8432600	8432700	28	23	25	1.2	0.143902	0	1	459	541	1.17865
	chr19	55019400	55019500	5	6	6	0.8	0.143903	1	0	460	540	1.17391
	chr9	103474000	103474100	6	5	5	1.3	0.143904	0	1	460	540	1.17391
	chr14	57921100	57921200	13	16	15	0.8	0.143904	1	0	461	539	1.1692
	chr15	47330300	47330400	7	6	7	1.2	0.143906	0	1	460	540	1.17391
	chr14	30290200	30290300	5	7	6	0.8	0.143906	1	0	460	540	1.17391
	chr9	27007000	27007100	5	6	6	0.7	0.143907	1	0	460	540	1.17391
	chr13	110395000	110395100	53	47	50	1.1	0.143907	0	1	460	540	1.17391
	chr18	57671300	57671400	12	9	10	1.4	0.143907	0	1	460	540	1.17391
	chr2	14774900	14775000	8.27624	6.52114	7.39869	1.26914	0.143908	0	1	461	539	1.1692
	chr1	153874100	153874200	26.6783	31.5149	29.0966	0.846529	0.143908	1	0	461	539	1.1692
	chr3	31095800	31095900	13	17	15	0.78	0.14391	1	0	460	540	1.17391
	chr5	13600600	13600700	12	15	14	0.8	0.143912	1	0	459	541	1.17865
	chr1	172241100	172241200	8.27668	5.89151	7.08409	1.40485	0.143912	0	1	458	542	1.18341
	chr13	114459100	114459200	6	8	7	0.7	0.143912	1	0	458	542	1.18341
	chr5	86066400	86066500	6	4	5	1.3	0.143913	0	1	458	542	1.18341
	chr18	61173400	61173500	7	5	6	1.3	0.143913	0	1	458	542	1.18341
	chr18	24020700	24020800	37	32	34	1.1	0.143913	0	1	459	541	1.17865
	chr4	31988700	31988800	7	9	8	0.8	0.143915	1	0	459	541	1.17865
	chr5	108015700	108015800	6	8	7	0.7	0.143916	1	0	458	542	1.18341
	chr4	15420700	15420800	4	6	5	0.7	0.143916	1	0	457	543	1.18818
	chr8	93624100	93624200	7	9	8	0.7	0.143916	1	0	456	544	1.19298
	chr7	45800800	45800900	6	7	6	0.8	0.143916	1	0	456	544	1.19298
	chr10	62886600	62886700	5	7	6	0.7	0.143917	1	0	455	545	1.1978
	chr11	61351900	61352000	5	7	6	0.7	0.143918	1	0	455	545	1.1978
	chr6	137111000	137111100	4	7	6	0.6	0.143919	1	0	455	545	1.1978
	chr18	42968000	42968100	7	9	8	0.8	0.14392	1	0	455	545	1.1978
	chr1	191761400	191761500	47.2224	41.0035	44.113	1.15167	0.14392	0	1	454	546	1.20264
	chr6	108074700	108074800	65	73	69	0.9	0.14392	1	0	454	546	1.20264
	chr16	10086400	10086500	12	15	13	0.8	0.143921	1	0	454	546	1.20264
	chr16	31460400	31460500	15	11	13	1.3	0.143922	0	1	454	546	1.20264
	chr14	20695200	20695300	50	43	47	1.2	0.143923	0	1	454	546	1.20264
	chr13	76588600	76588700	7	9	8	0.8	0.143924	1	0	455	545	1.1978
	chr12	106224400	106224500	8	6	7	1.3	0.143925	0	1	455	545	1.1978
	chr10	128090800	128090900	9	7	8	1.3	0.143925	0	1	455	545	1.1978
	chr3	153260700	153260800	9	6	8	1.36	0.143926	0	1	456	544	1.19298
	chr10	62183200	62183300	58	53	56	1.1	0.143927	0	1	457	543	1.18818
	chr12	107402500	107402600	7	9	8	0.8	0.143928	1	0	458	542	1.18341
	chr3	99213000	99213100	26	32	29	0.81	0.143929	1	0	457	543	1.18818
	chr18	82509600	82509700	4	6	5	0.7	0.143929	1	0	457	543	1.18818
	chr18	25506200	25506300	5	7	6	0.8	0.14393	1	0	457	543	1.18818
	chr4	43207100	43207200	7	5	6	1.4	0.143931	0	1	456	544	1.19298
	chr13	8943900	8944000	19	15	17	1.2	0.143932	0	1	457	543	1.18818
	chr1	132653200	132653300	6.10398	8.62342	7.3637	0.707837	0.143936	1	0	457	543	1.18818
	chr6	113934700	113934800	43	38	41	1.1	0.143936	0	1	457	543	1.18818
	chr19	42129000	42129100	157	146	152	1.1	0.143937	0	1	458	542	1.18341
	chr5	143403600	143403700	10	7	8	1.4	0.143938	0	1	459	541	1.17865
	chr9	105992500	105992600	10	12	11	0.8	0.143938	1	0	459	541	1.17865
	chr6	25689200	25689300	12	14	13	0.8	0.143939	1	0	458	542	1.18341
	chr14	79617700	79617800	8	10	9	0.8	0.14394	1	0	458	542	1.18341
	chr10	23809900	23810000	9	6	7	1.5	0.14394	0	1	457	543	1.18818
	chr8	14737700	14737800	20	17	18	1.2	0.14394	0	1	458	542	1.18341
	chr13	89607500	89607600	15	12	13	1.2	0.143942	0	1	458	542	1.18341
	chr5	121451700	121451800	5	7	6	0.7	0.143943	1	0	459	541	1.17865
	chr11	74590800	74590900	7	5	6	1.3	0.143943	0	1	458	542	1.18341
	chr1	193160500	193160600	9.42303	7.02309	8.22306	1.34172	0.143944	0	1	458	542	1.18341
	chr18	11145800	11145900	15	18	17	0.8	0.143944	1	0	458	542	1.18341
	chr14	29719100	29719200	6	5	5	1.3	0.143945	0	1	457	543	1.18818
	chrX	139209300	139209400	5	7	6	0.8	0.143945	1	0	457	543	1.18818
	chr4	151300600	151300700	5	6	5	0.8	0.143946	1	0	456	544	1.19298
	chr13	37857800	37857900	66	59	63	1.1	0.143947	0	1	456	544	1.19298
	chr2	117229200	117229300	7.24977	9.51496	8.38236	0.761934	0.143947	1	0	457	543	1.18818
	chr14	14804500	14804600	5	7	6	0.8	0.143948	1	0	457	543	1.18818
	chr4	148332300	148332400	7	5	6	1.3	0.143948	0	1	457	543	1.18818
	chr1	157055700	157055800	9.76945	7.16158	8.46552	1.36415	0.143949	0	1	458	542	1.18341
	chr2	170406800	170406900	6.14037	7.79656	6.96846	0.787575	0.143949	1	0	458	542	1.18341
	chr8	116102900	116103000	7	9	8	0.8	0.14395	1	0	458	542	1.18341
	chr7	141755900	141756000	10	8	9	1.3	0.143952	0	1	457	543	1.18818
	chrX	118738000	118738100	16	20	18	0.8	0.143952	1	0	457	543	1.18818
	chr7	57694300	57694400	5	7	6	0.8	0.143953	1	0	457	543	1.18818
	chr4	120037400	120037500	40	45	42	0.9	0.143954	1	0	456	544	1.19298
	chr16	93547100	93547200	5	7	6	0.8	0.143954	1	0	456	544	1.19298
	chr1	190846900	190847000	33.4543	38.7307	36.0925	0.863768	0.143955	1	0	455	545	1.1978
	chrX	136104800	136104900	7	5	6	1.3	0.143955	0	1	454	546	1.20264
	chr8	94331100	94331200	4	6	5	0.7	0.143956	1	0	454	546	1.20264
	chr11	53331200	53331300	8	6	7	1.4	0.143957	0	1	453	547	1.20751
	chr11	80499800	80499900	7	9	8	0.8	0.143958	1	0	454	546	1.20264
	chr9	110209200	110209300	6	9	7	0.6	0.143958	1	0	453	547	1.20751
	chr10	18887000	18887100	15	11	13	1.3	0.143958	0	1	453	547	1.20751
	chr4	102483600	102483700	17	13	15	1.3	0.143959	0	1	453	547	1.20751
	chr10	111724100	111724200	21	25	23	0.8	0.143959	1	0	453	547	1.20751
	chr11	68761600	68761700	6	8	7	0.7	0.143961	1	0	452	548	1.21239
	chr1	154032700	154032800	26.837	22.0509	24.444	1.21705	0.143961	0	1	452	548	1.21239
	chr5	142936400	142936500	16	13	14	1.2	0.143961	0	1	453	547	1.20751
	chr6	43642800	43642900	7	6	6	1.3	0.143963	0	1	454	546	1.20264
	chr17	47834600	47834700	8	10	9	0.8	0.143963	1	0	455	545	1.1978
	chr1	115684600	115684700	13.5246	11.1073	12.3159	1.21763	0.143963	0	1	455	545	1.1978
	chr7	46083500	46083600	17	14	15	1.2	0.143964	0	1	455	545	1.1978
	chr4	136631400	136631500	8	7	8	1.2	0.143965	0	1	456	544	1.19298
	chr6	101354400	101354500	4	5	4	0.7	0.143966	1	0	456	544	1.19298
	chr11	50029800	50029900	18	21	20	0.9	0.143966	1	0	455	545	1.1978
	chr9	82814600	82814700	11	8	9	1.3	0.143966	0	1	454	546	1.20264
	chr11	53628000	53628100	47	38	43	1.2	0.143967	0	1	455	545	1.1978
	chr12	116598900	116599000	6	7	6	0.8	0.143967	1	0	456	544	1.19298
	chr9	63035500	63035600	21	25	23	0.9	0.143968	1	0	456	544	1.19298
	chr13	48448200	48448300	18	20	19	0.9	0.143968	1	0	455	545	1.1978
	chr2	75965300	75965400	13.0104	8.33706	10.6738	1.56055	0.143968	0	1	454	546	1.20264
	chr1	16519400	16519500	10.0916	12.9514	11.5215	0.779189	0.143968	1	0	454	546	1.20264
	chr18	53401100	53401200	14	9	12	1.5	0.143969	0	1	454	546	1.20264
	chr13	54693900	54694000	227	203	215	1.1	0.143973	0	1	454	546	1.20264
	chr12	69946000	69946100	11	14	12	0.8	0.143973	1	0	454	546	1.20264
	chr7	111569200	111569300	5	6	5	0.8	0.143973	1	0	453	547	1.20751
	chr15	43870300	43870400	11	8	9	1.4	0.143974	0	1	452	548	1.21239
	chr5	150677400	150677500	9	7	8	1.2	0.143975	0	1	452	548	1.21239
	chr4	138522300	138522400	6	4	5	1.5	0.143975	0	1	452	548	1.21239
	chr13	25807600	25807700	7	5	6	1.5	0.143975	0	1	453	547	1.20751
	chr1	79710300	79710400	7.12824	5.86135	6.49479	1.21614	0.143976	0	1	453	547	1.20751
	chr13	20228200	20228300	9	7	8	1.3	0.143976	0	1	453	547	1.20751
	chr1	91605400	91605500	6.84899	9.11855	7.98377	0.751106	0.143979	1	0	454	546	1.20264
	chr3	75910300	75910400	81	71	76	1.14	0.143979	0	1	453	547	1.20751
	chr11	105502400	105502500	8	5	6	1.5	0.14398	0	1	453	547	1.20751
	chr18	88278100	88278200	10	12	11	0.8	0.143982	1	0	454	546	1.20264
	chr2	73911000	73911100	6.31012	8.48222	7.39617	0.743924	0.143982	1	0	453	547	1.20751
	chr11	69124100	69124200	12	14	13	0.8	0.143982	1	0	452	548	1.21239
	chr1	84933600	84933700	27.3353	22.5391	24.9372	1.2128	0.143982	0	1	452	548	1.21239
	chr14	5745400	5745500	7	5	6	1.5	0.143983	0	1	453	547	1.20751
	chr19	36940200	36940300	6	5	6	1.3	0.143983	0	1	453	547	1.20751
	chr10	12873900	12874000	14	11	13	1.3	0.143983	0	1	453	547	1.20751
	chr4	151186600	151186700	9	7	8	1.4	0.143983	0	1	453	547	1.20751
	chr11	72472200	72472300	5	7	6	0.7	0.143984	1	0	453	547	1.20751
	chr7	116197600	116197700	5	7	6	0.7	0.143985	1	0	453	547	1.20751
	chr6	115135700	115135800	6	7	7	0.8	0.143985	1	0	452	548	1.21239
	chr12	100168000	100168100	5	6	5	0.8	0.143986	1	0	451	549	1.21729
	chr12	108266000	108266100	39	33	36	1.2	0.143987	0	1	450	550	1.22222
	chr16	53549300	53549400	6	5	5	1.3	0.143988	0	1	451	549	1.21729
	chr9	75521900	75522000	16	13	15	1.2	0.143988	0	1	452	548	1.21239
	chr1	78863900	78864000	4.5145	6.37777	5.44613	0.70785	0.143989	1	0	452	548	1.21239
	chr10	42241800	42241900	21	23	22	0.9	0.14399	1	0	451	549	1.21729
	chr7	60098900	60099000	8	6	7	1.2	0.143991	0	1	450	550	1.22222
	chr11	57732800	57732900	8	11	9	0.8	0.143991	1	0	450	550	1.22222
	chr9	3532500	3532600	8	11	9	0.8	0.143992	1	0	450	550	1.22222
	chr6	148914000	148914100	12	10	11	1.2	0.143994	0	1	449	551	1.22717
	chr15	98797300	98797400	16	14	15	1.2	0.143995	0	1	450	550	1.22222
	chr14	105876900	105877000	6	8	7	0.7	0.143995	1	0	451	549	1.21729
	chr1	154704200	154704300	5.34651	6.88816	6.11733	0.776189	0.143996	1	0	451	549	1.21729
	chr8	22614900	22615000	4	5	5	0.8	0.143998	1	0	451	549	1.21729
	chr9	13457900	13458000	13	16	15	0.9	0.143998	1	0	450	550	1.22222
	chr2	115852200	115852300	5.76653	7.89931	6.83292	0.730005	0.143998	1	0	450	550	1.22222
	chr3	93653900	93654000	9	12	10	0.75	0.143998	1	0	449	551	1.22717
	chr13	99260000	99260100	10	13	11	0.8	0.144001	1	0	448	552	1.23214
	chr8	65618500	65618600	14	18	16	0.8	0.144001	1	0	448	552	1.23214
	chr6	55038400	55038500	7	9	8	0.8	0.144002	1	0	448	552	1.23214
	chr3	108291600	108291700	6	8	7	0.77	0.144002	1	0	447	553	1.23714
	chr13	94941500	94941600	6	8	7	0.7	0.144002	1	0	447	553	1.23714
	chr7	94399200	94399300	5	7	6	0.7	0.144004	1	0	446	554	1.24215
	chrX	167233200	167233300	7	5	6	1.4	0.144004	0	1	446	554	1.24215
	chr4	45018500	45018600	36	32	34	1.1	0.144004	0	1	446	554	1.24215
	chr8	122919400	122919500	6	5	6	1.3	0.144005	0	1	447	553	1.23714
	chr1	30503500	30503600	7.14154	5.56022	6.35088	1.2844	0.144006	0	1	448	552	1.23214
	chr8	118998000	118998100	5	7	6	0.8	0.144007	1	0	448	552	1.23214
	chr11	48230400	48230500	4	6	5	0.7	0.144008	1	0	448	552	1.23214
	chr13	25025300	25025400	5	4	5	1.3	0.144008	0	1	448	552	1.23214
	chr10	120377500	120377600	18	15	16	1.2	0.144009	0	1	449	551	1.22717
	chr12	52939800	52939900	7	5	6	1.4	0.14401	0	1	450	550	1.22222
	chr12	117342500	117342600	6	4	5	1.5	0.14401	0	1	451	549	1.21729
	chr6	108066100	108066200	8	5	7	1.6	0.144011	0	1	451	549	1.21729
	chr14	94341800	94341900	11	14	12	0.8	0.144011	1	0	452	548	1.21239
	chr11	61644600	61644700	19	21	20	0.9	0.144011	1	0	452	548	1.21239
	chr1	181465200	181465300	7.41742	9.70144	8.55943	0.764569	0.144011	1	0	451	549	1.21729
	chr14	79587400	79587500	31	26	28	1.2	0.144013	0	1	450	550	1.22222
	chr9	64208200	64208300	8	6	7	1.2	0.144014	0	1	451	549	1.21729
	chr1	9631100	9631200	8.30231	5.95714	7.12973	1.39367	0.144015	0	1	451	549	1.21729
	chr5	114457300	114457400	16	20	18	0.8	0.144016	1	0	451	549	1.21729
	chrX	143275400	143275500	6	5	5	1.2	0.144016	0	1	450	550	1.22222
	chr10	32101500	32101600	8	7	7	1.1	0.144016	0	1	450	550	1.22222
	chr1	66654700	66654800	6.87599	5.55262	6.2143	1.23833	0.144017	0	1	451	549	1.21729
	chr5	81090300	81090400	6	8	7	0.7	0.144019	1	0	452	548	1.21239
	chr1	88433800	88433900	6.74683	5.23083	5.98883	1.28982	0.144019	0	1	451	549	1.21729
	chr5	20112900	20113000	5	7	6	0.7	0.144019	1	0	452	548	1.21239
	chr3	158436800	158436900	5	7	6	0.73	0.144021	1	0	452	548	1.21239
	chr2	129586300	129586400	13.2174	9.54584	11.3816	1.38462	0.144021	0	1	451	549	1.21729
	chr1	133205100	133205200	10.4235	13.1446	11.784	0.79299	0.144024	1	0	451	549	1.21729
	chr1	189007500	189007600	5.43893	7.77871	6.60882	0.699207	0.144024	1	0	451	549	1.21729
	chr2	153824800	153824900	8.67505	6.88611	7.78058	1.25979	0.144024	0	1	450	550	1.22222
	chr1	167821300	167821400	23.3476	26.8708	25.1092	0.868882	0.144025	1	0	451	549	1.21729
	chr3	37816900	37817000	6	5	5	1.37	0.144026	0	1	451	549	1.21729
	chr11	107124600	107124700	21	16	18	1.3	0.144026	0	1	451	549	1.21729
	chr6	50445800	50445900	5	4	4	1.3	0.144027	0	1	451	549	1.21729
	chr2	136707200	136707300	5.8964	7.79943	6.84791	0.756004	0.144027	1	0	451	549	1.21729
	chr7	127768700	127768800	7	5	6	1.6	0.144027	0	1	451	549	1.21729
	chr17	30214700	30214800	7	6	6	1.2	0.144027	0	1	452	548	1.21239
	chr1	63571900	63572000	8.55018	6.47019	7.51018	1.32147	0.144028	0	1	453	547	1.20751
	chr8	94773000	94773100	9	7	8	1.3	0.144028	0	1	453	547	1.20751
	chr1	87608500	87608600	9.48043	7.8618	8.67111	1.20589	0.144028	0	1	453	547	1.20751
	chr6	124998300	124998400	35	39	37	0.9	0.144028	1	0	453	547	1.20751
	chr6	47675900	47676000	16	23	19	0.7	0.14403	1	0	453	547	1.20751
	chr18	25525800	25525900	40	48	44	0.8	0.14403	1	0	453	547	1.20751
	chr11	82418900	82419000	24	19	21	1.3	0.144031	0	1	452	548	1.21239
	chrX	57338900	57339000	7	5	6	1.4	0.144031	0	1	452	548	1.21239
	chr17	5551100	5551200	12	9	11	1.3	0.144031	0	1	453	547	1.20751
	chr14	52292800	52292900	4	5	5	0.8	0.144031	1	0	453	547	1.20751
	chr16	17451600	17451700	8	5	6	1.7	0.144032	0	1	453	547	1.20751
	chr10	78743900	78744000	9	7	8	1.3	0.144033	0	1	454	546	1.20264
	chr4	72137000	72137100	66	73	70	0.9	0.144034	1	0	455	545	1.1978
	chr1	154472700	154472800	6.5582	9.13534	7.84677	0.717893	0.144035	1	0	455	545	1.1978
	chr19	46046900	46047000	5	7	6	0.7	0.144035	1	0	455	545	1.1978
	chr8	121668600	121668700	56	50	53	1.1	0.144035	0	1	455	545	1.1978
	chr17	55892200	55892300	12	9	11	1.2	0.144037	0	1	455	545	1.1978
	chr7	132304200	132304300	7	5	6	1.4	0.144037	0	1	455	545	1.1978
	chr6	83395900	83396000	8	6	7	1.3	0.144037	0	1	456	544	1.19298
	chr4	149137200	149137300	9	8	8	1.2	0.144037	0	1	457	543	1.18818
	chr19	8888900	8889000	31	25	28	1.2	0.144038	0	1	457	543	1.18818
	chr18	60653800	60653900	8	6	7	1.3	0.144039	0	1	458	542	1.18341
	chr7	49521900	49522000	7	5	6	1.3	0.14404	0	1	458	542	1.18341
	chr5	125434000	125434100	53	48	50	1.1	0.14404	0	1	459	541	1.17865
	chr10	89709000	89709100	6	5	5	1.4	0.144041	0	1	459	541	1.17865
	chr16	90372700	90372800	12	14	13	0.8	0.144042	1	0	460	540	1.17391
	chr4	72385100	72385200	38	28	33	1.3	0.144044	0	1	459	541	1.17865
	chr11	80508900	80509000	26	31	29	0.8	0.144044	1	0	459	541	1.17865
	chr6	143191700	143191800	11	13	12	0.8	0.144045	1	0	458	542	1.18341
	chr6	71440000	71440100	12	10	11	1.3	0.144045	0	1	458	542	1.18341
	chr3	27466400	27466500	18	23	21	0.78	0.144046	1	0	459	541	1.17865
	chr5	20681200	20681300	7	6	6	1.4	0.144046	0	1	459	541	1.17865
	chr1	161575400	161575500	27.5491	31.9082	29.7286	0.863388	0.144046	1	0	460	540	1.17391
	chr17	65743900	65744000	7	5	6	1.3	0.144047	0	1	459	541	1.17865
	chr5	96784200	96784300	14	17	16	0.8	0.144048	1	0	459	541	1.17865
	chr10	21859800	21859900	24	29	26	0.9	0.14405	1	0	459	541	1.17865
	chr7	25278800	25278900	64	57	60	1.1	0.14405	0	1	458	542	1.18341
	chr6	71302300	71302400	10	12	11	0.8	0.144051	1	0	459	541	1.17865
	chr9	111351700	111351800	25	22	23	1.1	0.144051	0	1	458	542	1.18341
	chr1	165641900	165642000	12.3732	10.0619	11.2175	1.22971	0.144051	0	1	459	541	1.17865
	chr12	30911000	30911100	4	5	5	0.7	0.144052	1	0	459	541	1.17865
	chr2	68315300	68315400	11.9048	8.79697	10.3509	1.35328	0.144052	0	1	459	541	1.17865
	chr5	70774600	70774700	6	9	8	0.7	0.144052	1	0	459	541	1.17865
	chr2	49620500	49620600	11.3327	13.9117	12.6222	0.814617	0.144053	1	0	458	542	1.18341
	chr15	65703800	65703900	41	33	37	1.2	0.144054	0	1	457	543	1.18818
	chr5	100846200	100846300	9	12	11	0.7	0.144055	1	0	458	542	1.18341
	chr5	52783300	52783400	7	9	8	0.8	0.144055	1	0	457	543	1.18818
	chr5	33358700	33358800	14	11	13	1.2	0.144056	0	1	456	544	1.19298
	chr4	133084900	133085000	9	7	8	1.3	0.144056	0	1	456	544	1.19298
	chr10	20637800	20637900	6	4	5	1.4	0.144057	0	1	457	543	1.18818
	chr2	27163900	27164000	10.813	14.2807	12.5469	0.757177	0.144058	1	0	457	543	1.18818
	chr2	93782800	93782900	5.98251	4.43543	5.20897	1.3488	0.144058	0	1	457	543	1.18818
	chr11	118691800	118691900	6	5	5	1.4	0.144059	0	1	457	543	1.18818
	chr19	40498800	40498900	7	4	6	1.8	0.14406	0	1	458	542	1.18341
	chrX	77323800	77323900	66	75	70	0.9	0.14406	1	0	458	542	1.18341
	chr15	55642500	55642600	20	26	23	0.8	0.144061	1	0	457	543	1.18818
	chr1	129712800	129712900	4.20884	5.10356	4.6562	0.824688	0.144062	1	0	457	543	1.18818
	chr1	191375200	191375300	50.6412	60.0026	55.3219	0.843983	0.144062	1	0	457	543	1.18818
	chr11	97696100	97696200	4	6	5	0.7	0.144064	1	0	457	543	1.18818
	chr6	53337500	53337600	5	7	6	0.8	0.144065	1	0	457	543	1.18818
	chr19	22021600	22021700	5	6	5	0.8	0.144065	1	0	457	543	1.18818
	chr3	55227100	55227200	50	57	54	0.88	0.144066	1	0	457	543	1.18818
	chr6	71991900	71992000	10	8	9	1.2	0.144066	0	1	457	543	1.18818
	chr15	92790100	92790200	5	7	6	0.8	0.14407	1	0	457	543	1.18818
	chr13	55483800	55483900	94	84	89	1.1	0.144072	0	1	456	544	1.19298
	chr8	25545000	25545100	15	13	14	1.2	0.144074	0	1	457	543	1.18818
	chr14	21812700	21812800	6	8	7	0.8	0.144074	1	0	458	542	1.18341
	chr5	69589300	69589400	33	28	30	1.2	0.144075	0	1	458	542	1.18341
	chr10	36975100	36975200	9	11	10	0.8	0.144075	1	0	458	542	1.18341
	chr5	30887700	30887800	7	4	6	1.5	0.144075	0	1	458	542	1.18341
	chr6	136969100	136969200	9	12	10	0.7	0.144076	1	0	458	542	1.18341
	chr4	8085100	8085200	40	33	37	1.2	0.144076	0	1	458	542	1.18341
	chr14	102510600	102510700	16	20	18	0.8	0.144077	1	0	459	541	1.17865
	chr1	107915300	107915400	7.34438	8.84925	8.09682	0.829944	0.144078	1	0	459	541	1.17865
	chr19	12791300	12791400	5	6	6	0.8	0.14408	1	0	459	541	1.17865
	chr15	99365200	99365300	8	7	8	1.2	0.14408	0	1	458	542	1.18341
	chr5	36493400	36493500	5	4	5	1.3	0.144082	0	1	458	542	1.18341
	chr2	32184600	32184700	8.91887	11.1461	10.0325	0.80018	0.144082	1	0	459	541	1.17865
	chr7	44321100	44321200	9	7	8	1.3	0.144082	0	1	459	541	1.17865
	chr5	99387900	99388000	37	32	34	1.1	0.144084	0	1	460	540	1.17391
	chr5	4178100	4178200	8	12	10	0.7	0.144084	1	0	460	540	1.17391
	chr6	118796200	118796300	18	22	20	0.8	0.144085	1	0	459	541	1.17865
	chr14	21568900	21569000	6	7	7	0.9	0.144086	1	0	458	542	1.18341
	chr10	125387700	125387800	4	6	5	0.7	0.144086	1	0	458	542	1.18341
	chr5	21737200	21737300	12	14	13	0.8	0.144087	1	0	458	542	1.18341
	chr4	133910500	133910600	9	7	8	1.3	0.144088	0	1	457	543	1.18818
	chr19	47015000	47015100	8	5	7	1.5	0.144088	0	1	457	543	1.18818
	chr11	52099100	52099200	5	7	6	0.8	0.144088	1	0	458	542	1.18341
	chr18	13718500	13718600	6	8	7	0.7	0.144088	1	0	458	542	1.18341
	chr13	110169400	110169500	25	20	23	1.2	0.144089	0	1	458	542	1.18341
	chr16	38295700	38295800	15	12	14	1.3	0.144091	0	1	459	541	1.17865
	chr13	97508800	97508900	11	8	10	1.3	0.144091	0	1	460	540	1.17391
	chr8	12984300	12984400	61	72	66	0.9	0.144093	1	0	460	540	1.17391
	chr15	12117300	12117400	16	14	15	1.2	0.144094	0	1	459	541	1.17865
	chr14	70531300	70531400	7	5	6	1.3	0.144094	0	1	459	541	1.17865
	chr16	14200600	14200700	7	9	8	0.8	0.144097	1	0	460	540	1.17391
	chr14	74867200	74867300	12	9	11	1.2	0.144097	0	1	460	540	1.17391
	chr11	20201600	20201700	6	8	7	0.7	0.144098	1	0	460	540	1.17391
	chr14	3809100	3809200	7	6	6	1.2	0.144099	0	1	460	540	1.17391
	chr7	96575200	96575300	7	9	8	0.8	0.1441	1	0	460	540	1.17391
	chr17	48759900	48760000	31	36	34	0.9	0.144102	1	0	460	540	1.17391
	chr17	31487000	31487100	7	9	8	0.7	0.144103	1	0	459	541	1.17865
	chr10	91244500	91244600	8	6	7	1.5	0.144103	0	1	458	542	1.18341
	chr4	155943500	155943600	8	10	9	0.8	0.144104	1	0	458	542	1.18341
	chr19	30843400	30843500	59	67	63	0.9	0.144105	1	0	458	542	1.18341
	chr9	23463300	23463400	11	9	10	1.2	0.144106	0	1	458	542	1.18341
	chr13	67609500	67609600	7	9	8	0.8	0.144107	1	0	459	541	1.17865
	chrX	58503700	58503800	6	8	7	0.7	0.144108	1	0	459	541	1.17865
	chr5	32745800	32745900	39	35	37	1.1	0.144109	0	1	458	542	1.18341
	chr12	70335600	70335700	5	6	6	0.8	0.144109	1	0	459	541	1.17865
	chr1	40063700	40063800	15.0207	17.3817	16.2012	0.864168	0.144111	1	0	459	541	1.17865
	chr3	17786300	17786400	14	10	12	1.46	0.144111	0	1	458	542	1.18341
	chr12	74190500	74190600	19	24	21	0.8	0.144112	1	0	459	541	1.17865
	chr9	46053400	46053500	13	10	12	1.3	0.144113	0	1	458	542	1.18341
	chr3	63628400	63628500	5	8	7	0.71	0.144113	1	0	459	541	1.17865
	chr11	98021000	98021100	13	9	11	1.3	0.144114	0	1	458	542	1.18341
	chr14	54259300	54259400	16	12	14	1.3	0.144114	0	1	459	541	1.17865
	chr17	15108800	15108900	7	10	8	0.7	0.144114	1	0	460	540	1.17391
	chr2	133555000	133555100	7.23733	5.75408	6.49571	1.25777	0.144115	0	1	460	540	1.17391
	chr3	140313800	140313900	5	6	5	0.78	0.144116	1	0	460	540	1.17391
	chr4	62408800	62408900	60	56	58	1.1	0.144116	0	1	460	540	1.17391
	chr12	116648800	116648900	14	11	12	1.2	0.144116	0	1	460	540	1.17391
	chr18	80486000	80486100	47	55	51	0.9	0.144116	1	0	460	540	1.17391
	chr14	45691100	45691200	13	10	11	1.3	0.144117	0	1	459	541	1.17865
	chr5	15626000	15626100	4	7	6	0.7	0.144117	1	0	459	541	1.17865
	chr7	27164100	27164200	7	9	8	0.8	0.144118	1	0	458	542	1.18341
	chr3	116034000	116034100	7	9	8	0.79	0.144118	1	0	457	543	1.18818
	chr17	11921300	11921400	37	44	40	0.8	0.14412	1	0	457	543	1.18818
	chr2	22721700	22721800	6.75423	4.49051	5.62237	1.50411	0.144122	0	1	456	544	1.19298
	chr17	56162200	56162300	8	6	7	1.4	0.144122	0	1	456	544	1.19298
	chr1	183821500	183821600	4.43645	6.3935	5.41498	0.693899	0.144122	1	0	457	543	1.18818
	chr1	39343300	39343400	5.89814	7.44333	6.67073	0.792406	0.144122	1	0	456	544	1.19298
	chr6	28592600	28592700	8	6	7	1.3	0.144123	0	1	456	544	1.19298
	chr14	16958400	16958500	7	9	8	0.8	0.144125	1	0	457	543	1.18818
	chr12	100872600	100872700	6	4	5	1.6	0.144126	0	1	457	543	1.18818
	chr4	48547000	48547100	5	7	6	0.8	0.144126	1	0	458	542	1.18341
	chr2	60003800	60003900	77.9578	90.756	84.3569	0.858982	0.144127	1	0	457	543	1.18818
	chr3	79843000	79843100	8	6	7	1.33	0.144128	0	1	456	544	1.19298
	chr4	110051000	110051100	26	22	24	1.2	0.144128	0	1	456	544	1.19298
	chr19	16902100	16902200	5	6	6	0.7	0.144128	1	0	456	544	1.19298
	chr4	121056600	121056700	5	7	6	0.8	0.144128	1	0	456	544	1.19298
	chr5	140134100	140134200	5	7	6	0.8	0.144128	1	0	455	545	1.1978
	chr1	31808300	31808400	11.478	14.202	12.84	0.808193	0.144129	1	0	455	545	1.1978
	chr16	38927500	38927600	8	10	9	0.8	0.144129	1	0	454	546	1.20264
	chr3	114945800	114945900	6	4	5	1.43	0.144129	0	1	454	546	1.20264
	chr4	151641100	151641200	12	9	10	1.3	0.144129	0	1	455	545	1.1978
	chr14	118925000	118925100	9	11	10	0.8	0.14413	1	0	456	544	1.19298
	chr2	27401900	27402000	5.15977	5.98814	5.57395	0.861665	0.144133	1	0	456	544	1.19298
	chr6	118070500	118070600	11	8	9	1.4	0.144134	0	1	456	544	1.19298
	chr2	175338500	175338600	9.87369	7.38254	8.62811	1.33744	0.144137	0	1	456	544	1.19298
	chr11	78557900	78558000	11	8	10	1.3	0.144137	0	1	457	543	1.18818
	chr7	66027900	66028000	29	22	25	1.3	0.144138	0	1	458	542	1.18341
	chr8	47145500	47145600	7	5	6	1.4	0.144138	0	1	459	541	1.17865
	chr10	27451100	27451200	6	4	5	1.3	0.144138	0	1	460	540	1.17391
	chr8	62972000	62972100	7	9	8	0.7	0.144138	1	0	461	539	1.1692
	chr12	82272900	82273000	6	4	5	1.5	0.144138	0	1	460	540	1.17391
	chr14	120485100	120485200	8	6	7	1.4	0.144139	0	1	460	540	1.17391
	chr9	120633100	120633200	6	8	7	0.8	0.144139	1	0	461	539	1.1692
	chr2	143224200	143224300	12.8578	15.3654	14.1116	0.836797	0.14414	1	0	460	540	1.17391
	chr6	114291500	114291600	6	5	6	1.2	0.14414	0	1	460	540	1.17391
	chr9	113341000	113341100	5	7	6	0.8	0.14414	1	0	461	539	1.1692
	chr14	8039300	8039400	21	19	20	1.1	0.144141	0	1	461	539	1.1692
	chr5	36582500	36582600	6	8	7	0.7	0.144142	1	0	461	539	1.1692
	chr1	41282700	41282800	33.6261	38.7144	36.1702	0.868568	0.144142	1	0	461	539	1.1692
	chr12	75559300	75559400	5	7	6	0.7	0.144143	1	0	460	540	1.17391
	chr19	49987900	49988000	23	29	26	0.8	0.144146	1	0	459	541	1.17865
	chr6	20911300	20911400	16	21	19	0.8	0.144146	1	0	458	542	1.18341
	chr10	113034700	113034800	7	10	9	0.7	0.144149	1	0	457	543	1.18818
	chr6	92591900	92592000	6	5	6	1.3	0.14415	0	1	457	543	1.18818
	chr15	68994900	68995000	27	32	29	0.8	0.14415	1	0	457	543	1.18818
	chr6	7983700	7983800	8	5	6	1.5	0.144151	0	1	457	543	1.18818
	chr16	20590000	20590100	11	8	10	1.4	0.144151	0	1	458	542	1.18341
	chr2	19646400	19646500	8.14144	5.39917	6.7703	1.50791	0.144152	0	1	458	542	1.18341
	chr11	78328400	78328500	53	46	50	1.1	0.144153	0	1	458	542	1.18341
	chr11	31770600	31770700	11	8	10	1.2	0.144154	0	1	459	541	1.17865
	chr9	96639500	96639600	5	7	6	0.7	0.144156	1	0	459	541	1.17865
	chr2	154569300	154569400	13.017	11.2942	12.1556	1.15253	0.144156	0	1	459	541	1.17865
	chr4	104596800	104596900	36	32	34	1.1	0.144157	0	1	459	541	1.17865
	chr19	44283400	44283500	5	7	6	0.7	0.144157	1	0	459	541	1.17865
	chr14	65026400	65026500	8	6	7	1.4	0.144158	0	1	459	541	1.17865
	chr16	39483800	39483900	40	46	43	0.9	0.14416	1	0	460	540	1.17391
	chr12	76822800	76822900	9	12	10	0.7	0.144161	1	0	459	541	1.17865
	chr7	74793600	74793700	6	5	5	1.4	0.144162	0	1	458	542	1.18341
	chr7	57677500	57677600	14	12	13	1.2	0.144162	0	1	458	542	1.18341
	chr16	18249200	18249300	8	7	8	1.3	0.144163	0	1	458	542	1.18341
	chr11	51897500	51897600	9	6	7	1.4	0.144164	0	1	459	541	1.17865
	chr3	157155500	157155600	6	5	5	1.31	0.144164	0	1	460	540	1.17391
	chr12	16836400	16836500	38	31	34	1.2	0.144165	0	1	460	540	1.17391
	chr3	87816900	87817000	17	14	16	1.25	0.144165	0	1	460	540	1.17391
	chr13	68637200	68637300	6	8	7	0.7	0.144166	1	0	460	540	1.17391
	chr6	142848700	142848800	5	7	6	0.7	0.144166	1	0	459	541	1.17865
	chr8	125820000	125820100	9	5	7	1.8	0.144171	0	1	459	541	1.17865
	chr11	117258000	117258100	6	5	5	1.2	0.144171	0	1	459	541	1.17865
	chr11	105936400	105936500	11	9	10	1.3	0.144172	0	1	459	541	1.17865
	chr5	130815900	130816000	24	21	22	1.1	0.144172	0	1	460	540	1.17391
	chr6	113237900	113238000	12	9	11	1.3	0.144174	0	1	460	540	1.17391
	chr8	105786800	105786900	36	41	39	0.9	0.144175	1	0	460	540	1.17391
	chr14	31131000	31131100	29	25	27	1.2	0.144177	0	1	460	540	1.17391
	chr17	50509200	50509300	7	9	8	0.7	0.144177	1	0	460	540	1.17391
	chr4	3938800	3938900	178	162	170	1.1	0.144179	0	1	459	541	1.17865
	chr12	102680400	102680500	6	4	5	1.4	0.14418	0	1	460	540	1.17391
	chr3	52663300	52663400	11	14	12	0.82	0.14418	1	0	461	539	1.1692
	chr3	150026800	150026900	6	8	7	0.74	0.14418	1	0	460	540	1.17391
	chr13	45906900	45907000	6	4	5	1.4	0.14418	0	1	459	541	1.17865
	chr19	4101500	4101600	6	5	6	1.2	0.144181	0	1	460	540	1.17391
	chr3	137233800	137233900	5	6	5	0.75	0.144181	1	0	461	539	1.1692
	chr1	154748700	154748800	34.0066	41.0065	37.5065	0.829298	0.144181	1	0	461	539	1.1692
	chr9	62373900	62374000	14	12	13	1.2	0.144181	0	1	461	539	1.1692
	chr18	76244900	76245000	4	5	5	0.8	0.144181	1	0	462	538	1.1645
	chr2	17193900	17194000	5.01873	7.26301	6.14087	0.690998	0.144182	1	0	461	539	1.1692
	chr11	120632600	120632700	18	14	16	1.3	0.144183	0	1	460	540	1.17391
	chr17	63043400	63043500	9	12	10	0.8	0.144184	1	0	461	539	1.1692
	chr4	149265100	149265200	9	12	10	0.7	0.144185	1	0	461	539	1.1692
	chr16	89922500	89922600	10	9	9	1.2	0.144186	0	1	460	540	1.17391
	chr9	99243400	99243500	40	31	36	1.3	0.144186	0	1	460	540	1.17391
	chr3	38327400	38327500	22	25	23	0.85	0.144187	1	0	461	539	1.1692
	chr14	44387900	44388000	7	11	9	0.7	0.144189	1	0	461	539	1.1692
	chr19	28628600	28628700	24	29	27	0.8	0.144189	1	0	460	540	1.17391
	chr5	48669100	48669200	7	10	9	0.7	0.144189	1	0	459	541	1.17865
	chr1	5655700	5655800	15.4906	12.1166	13.8036	1.27846	0.144189	0	1	458	542	1.18341
	chr15	7285100	7285200	7	5	6	1.5	0.144189	0	1	459	541	1.17865
	chr14	33247800	33247900	16	13	15	1.2	0.14419	0	1	459	541	1.17865
	chr5	20325400	20325500	9	12	10	0.7	0.144192	1	0	460	540	1.17391
	chr8	127064100	127064200	13	11	12	1.2	0.144193	0	1	460	540	1.17391
	chr10	97940400	97940500	48	45	46	1.1	0.144195	0	1	460	540	1.17391
	chr10	75104200	75104300	53	43	48	1.2	0.144195	0	1	460	540	1.17391
	chr19	11912400	11912500	15	18	16	0.8	0.144195	1	0	461	539	1.1692
	chr4	86359700	86359800	13	16	15	0.8	0.144195	1	0	460	540	1.17391
	chr11	8689000	8689100	6	9	8	0.7	0.144196	1	0	460	540	1.17391
	chr8	127533900	127534000	9	11	10	0.8	0.144197	1	0	460	540	1.17391
	chr4	101146200	101146300	29	25	27	1.1	0.144197	0	1	459	541	1.17865
	chr16	5327800	5327900	5	4	5	1.2	0.144198	0	1	460	540	1.17391
	chr6	121186000	121186100	5	7	6	0.7	0.144199	1	0	460	540	1.17391
	chr5	92098400	92098500	8	6	7	1.4	0.1442	0	1	459	541	1.17865
	chr18	38166700	38166800	7	8	7	0.9	0.144203	1	0	460	540	1.17391
	chr3	157183100	157183200	7	6	6	1.3	0.144204	0	1	460	540	1.17391
	chr1	174558500	174558600	17.9124	14.9649	16.4387	1.19696	0.144204	0	1	460	540	1.17391
	chr14	93446400	93446500	8	11	10	0.8	0.144205	1	0	460	540	1.17391
	chr9	14565100	14565200	10	12	11	0.8	0.144205	1	0	460	540	1.17391
	chr17	13668900	13669000	7	5	6	1.3	0.144205	0	1	459	541	1.17865
	chr12	77452500	77452600	33	28	31	1.2	0.144206	0	1	460	540	1.17391
	chr15	89465600	89465700	6	5	6	1.3	0.144207	0	1	460	540	1.17391
	chr5	95943300	95943400	17	21	19	0.8	0.144209	1	0	460	540	1.17391
	chr16	27683100	27683200	13	16	14	0.8	0.14421	1	0	459	541	1.17865
	chr18	34507000	34507100	8	10	9	0.8	0.14421	1	0	459	541	1.17865
	chr1	25454800	25454900	3.94632	5.96013	4.95322	0.66212	0.14421	1	0	459	541	1.17865
	chr2	14771300	14771400	5.96082	5.29574	5.62828	1.12559	0.14421	0	1	458	542	1.18341
	chr1	45438500	45438600	7.69243	6.13263	6.91253	1.25434	0.144211	0	1	458	542	1.18341
	chr1	119878900	119879000	9.53391	6.9951	8.26451	1.36294	0.144211	0	1	459	541	1.17865
	chr4	53117800	53117900	15	12	14	1.2	0.144211	0	1	460	540	1.17391
	chr14	64985800	64985900	9	7	8	1.3	0.144212	0	1	461	539	1.1692
	chr15	97287000	97287100	9	11	10	0.8	0.144213	1	0	462	538	1.1645
	chr9	116213500	116213600	6	4	5	1.5	0.144213	0	1	461	539	1.1692
	chr8	71660800	71660900	18	16	17	1.2	0.144213	0	1	461	539	1.1692
	chr9	74985500	74985600	8	5	7	1.5	0.144214	0	1	462	538	1.1645
	chrX	94420400	94420500	11	9	10	1.2	0.144215	0	1	463	537	1.15983
	chr12	76533500	76533600	16	13	15	1.2	0.144215	0	1	464	536	1.15517
	chr2	118964000	118964100	6.0137	7.85657	6.93513	0.765435	0.144216	1	0	465	535	1.15054
	chr11	75193600	75193700	11	13	12	0.8	0.144218	1	0	464	536	1.15517
	chr13	22051000	22051100	63	57	60	1.1	0.144218	0	1	463	537	1.15983
	chr3	112925700	112925800	12	16	14	0.77	0.144218	1	0	464	536	1.15517
	chr2	51015900	51016000	4.59541	6.42317	5.50929	0.715442	0.144219	1	0	463	537	1.15983
	chr3	114544400	114544500	8	10	9	0.81	0.144219	1	0	462	538	1.1645
	chr18	57878100	57878200	38	45	42	0.9	0.14422	1	0	462	538	1.1645
	chr3	107188300	107188400	37	32	34	1.13	0.14422	0	1	461	539	1.1692
	chr3	26003400	26003500	18	14	16	1.27	0.144221	0	1	461	539	1.1692
	chr8	90977100	90977200	13	10	11	1.4	0.144221	0	1	461	539	1.1692
	chr8	24220400	24220500	12	15	14	0.8	0.144222	1	0	462	538	1.1645
	chr2	153528300	153528400	6.45882	4.76391	5.61136	1.35578	0.144222	0	1	461	539	1.1692
	chr5	116180900	116181000	5	4	5	1.2	0.144223	0	1	462	538	1.1645
	chr3	51965500	51965600	7	5	6	1.41	0.144224	0	1	462	538	1.1645
	chr10	126936300	126936400	4	7	6	0.6	0.144226	1	0	463	537	1.15983
	chr11	4042100	4042200	6	4	5	1.5	0.144227	0	1	462	538	1.1645
	chr15	103191200	103191300	22	17	19	1.3	0.144228	0	1	462	538	1.1645
	chr5	21805000	21805100	13	11	12	1.2	0.144228	0	1	462	538	1.1645
	chr13	54575000	54575100	28	24	26	1.1	0.144228	0	1	463	537	1.15983
	chr11	4849400	4849500	82	71	76	1.2	0.14423	0	1	464	536	1.15517
	chr5	36742700	36742800	11	9	10	1.3	0.144231	0	1	465	535	1.15054
	chr18	45996800	45996900	17	23	20	0.8	0.144231	1	0	465	535	1.15054
	chr8	78735300	78735400	6	4	5	1.4	0.144231	0	1	464	536	1.15517
	chr14	54936000	54936100	59	50	54	1.2	0.144231	0	1	465	535	1.15054
	chr1	170409200	170409300	12.3147	8.96747	10.6411	1.37326	0.144231	0	1	465	535	1.15054
	chr11	79588600	79588700	5	6	5	0.8	0.144232	1	0	465	535	1.15054
	chr11	81671900	81672000	9	11	10	0.8	0.144234	1	0	464	536	1.15517
	chr16	72869900	72870000	8	6	7	1.3	0.144234	0	1	463	537	1.15983
	chr6	84429300	84429400	6	10	8	0.6	0.144235	1	0	463	537	1.15983
	chr18	5414600	5414700	43	49	46	0.9	0.144236	1	0	462	538	1.1645
	chr4	103119400	103119500	19	16	17	1.2	0.144237	0	1	461	539	1.1692
	chr4	53384700	53384800	17	15	16	1.2	0.144237	0	1	461	539	1.1692
	chr1	61050400	61050500	13.7606	16.9447	15.3526	0.81209	0.144238	1	0	462	538	1.1645
	chr4	116651500	116651600	13	10	12	1.3	0.14424	0	1	461	539	1.1692
	chr2	132019300	132019400	5.91956	4.20054	5.06005	1.40924	0.144241	0	1	461	539	1.1692
	chr8	92225000	92225100	5	8	7	0.6	0.144241	1	0	461	539	1.1692
	chr12	44209800	44209900	15	13	14	1.2	0.144242	0	1	460	540	1.17391
	chr8	13644300	13644400	12	8	10	1.4	0.144242	0	1	460	540	1.17391
	chr3	96848700	96848800	7	10	8	0.73	0.144242	1	0	460	540	1.17391
	chr1	82291000	82291100	17.8708	21.381	19.6259	0.835826	0.144243	1	0	459	541	1.17865
	chr7	27735600	27735700	47	52	49	0.9	0.144243	1	0	459	541	1.17865
	chr1	84365800	84365900	6.11054	8.02787	7.06921	0.761166	0.144244	1	0	458	542	1.18341
	chr8	71273400	71273500	7	5	6	1.5	0.144244	0	1	457	543	1.18818
	chr2	82113700	82113800	7.8537	10.6769	9.2653	0.735578	0.144246	1	0	458	542	1.18341
	chr3	105800700	105800800	9	8	9	1.22	0.144247	0	1	458	542	1.18341
	chr15	76351800	76351900	51	43	47	1.2	0.144248	0	1	458	542	1.18341
	chr16	43798600	43798700	6	4	5	1.3	0.144248	0	1	459	541	1.17865
	chr18	69187000	69187100	6	7	6	0.8	0.14425	1	0	459	541	1.17865
	chr2	143867400	143867500	39.5257	34.5554	37.0405	1.14384	0.14425	0	1	458	542	1.18341
	chr14	98278100	98278200	10	13	12	0.8	0.144252	1	0	459	541	1.17865
	chr3	108101800	108101900	10	9	10	1.22	0.144252	0	1	459	541	1.17865
	chr2	136626800	136626900	14.2743	11.8967	13.0855	1.19986	0.144252	0	1	459	541	1.17865
	chr6	86325800	86325900	7	8	7	0.8	0.144253	1	0	460	540	1.17391
	chr4	140960900	140961000	5	8	6	0.7	0.144253	1	0	460	540	1.17391
	chr6	98554200	98554300	4	5	5	0.8	0.144253	1	0	459	541	1.17865
	chr14	115819100	115819200	11	8	10	1.3	0.144253	0	1	458	542	1.18341
	chr4	117078300	117078400	7	5	6	1.4	0.144255	0	1	458	542	1.18341
	chr7	125271900	125272000	15	20	17	0.7	0.144256	1	0	458	542	1.18341
	chr18	77799800	77799900	6	4	5	1.4	0.144256	0	1	457	543	1.18818
	chr5	69802700	69802800	12	15	13	0.8	0.144256	1	0	458	542	1.18341
	chr13	97008200	97008300	6	8	7	0.8	0.144257	1	0	457	543	1.18818
	chr14	33426100	33426200	6	4	5	1.4	0.144258	0	1	457	543	1.18818
	chr4	127319800	127319900	36	31	34	1.2	0.144259	0	1	458	542	1.18341
	chr3	84221100	84221200	6	5	5	1.22	0.14426	0	1	459	541	1.17865
	chr7	44952900	44953000	28	23	26	1.2	0.14426	0	1	459	541	1.17865
	chr8	110847100	110847200	14	11	12	1.3	0.144261	0	1	459	541	1.17865
	chr6	15783100	15783200	7	8	8	0.8	0.144262	1	0	459	541	1.17865
	chr11	70970300	70970400	17	14	16	1.3	0.144262	0	1	458	542	1.18341
	chr9	62509000	62509100	25	19	22	1.3	0.144264	0	1	458	542	1.18341
	chr1	135126500	135126600	6.03682	7.86172	6.94927	0.767875	0.144264	1	0	458	542	1.18341
	chr12	101084400	101084500	9	6	7	1.3	0.144265	0	1	457	543	1.18818
	chr4	142866500	142866600	26	21	24	1.3	0.144265	0	1	458	542	1.18341
	chr8	12385500	12385600	9	12	10	0.8	0.144266	1	0	458	542	1.18341
	chr19	56721700	56721800	13	10	12	1.3	0.144268	0	1	458	542	1.18341
	chr5	125602600	125602700	6	5	6	1.3	0.14427	0	1	459	541	1.17865
	chr6	137063900	137064000	18	21	19	0.8	0.144271	1	0	459	541	1.17865
	chr7	81789000	81789100	11	9	10	1.3	0.144271	0	1	458	542	1.18341
	chr15	58344000	58344100	9	12	10	0.8	0.144272	1	0	459	541	1.17865
	chr5	15588800	15588900	6	4	5	1.4	0.144272	0	1	459	541	1.17865
	chr6	39872200	39872300	14	11	13	1.2	0.144273	0	1	460	540	1.17391
	chr13	59461100	59461200	14	11	12	1.3	0.144274	0	1	461	539	1.1692
	chr2	20413100	20413200	7.48624	9.33525	8.41074	0.801933	0.144274	1	0	462	538	1.1645
	chr11	65365900	65366000	16	12	14	1.3	0.144274	0	1	461	539	1.1692
	chr18	82964600	82964700	10	9	9	1.2	0.144276	0	1	462	538	1.1645
	chr2	167715100	167715200	31.7126	38.5368	35.1247	0.822918	0.144277	1	0	463	537	1.15983
	chr4	59037400	59037500	8	6	7	1.3	0.144277	0	1	462	538	1.1645
	chr10	24682800	24682900	27	33	30	0.8	0.144277	1	0	462	538	1.1645
	chr4	139778700	139778800	4	6	5	0.8	0.144279	1	0	461	539	1.1692
	chr2	92724000	92724100	6.42423	8.68455	7.55439	0.739731	0.14428	1	0	460	540	1.17391
	chr3	89394100	89394200	10	8	9	1.27	0.144281	0	1	459	541	1.17865
	chr9	56200700	56200800	16	13	14	1.2	0.144281	0	1	459	541	1.17865
	chr7	97183700	97183800	17	13	15	1.3	0.144283	0	1	459	541	1.17865
	chr6	136808500	136808600	6	8	7	0.7	0.144285	1	0	460	540	1.17391
	chr11	42717800	42717900	9	11	10	0.8	0.144288	1	0	459	541	1.17865
	chr6	121028400	121028500	4	5	4	0.8	0.144288	1	0	458	542	1.18341
	chr8	95715100	95715200	8	10	9	0.8	0.144289	1	0	457	543	1.18818
	chr2	70036900	70037000	13.3412	17.1067	15.2239	0.77988	0.14429	1	0	457	543	1.18818
	chr2	30648200	30648300	9.58865	7.80204	8.69534	1.22899	0.144291	0	1	456	544	1.19298
	chr8	117470400	117470500	47	40	43	1.2	0.144292	0	1	457	543	1.18818
	chr1	161952900	161953000	5.37085	7.19745	6.28415	0.746217	0.144293	1	0	457	543	1.18818
	chr13	53684700	53684800	9	6	8	1.4	0.144294	0	1	456	544	1.19298
	chr8	116373200	116373300	5	4	5	1.3	0.144295	0	1	456	544	1.19298
	chr18	38393500	38393600	7	6	7	1.2	0.144296	0	1	456	544	1.19298
	chr14	9573700	9573800	9	6	8	1.4	0.144296	0	1	456	544	1.19298
	chr8	57487200	57487300	12	10	11	1.2	0.144296	0	1	457	543	1.18818
	chr4	141139000	141139100	7	5	6	1.4	0.144296	0	1	458	542	1.18341
	chr5	89846800	89846900	20	22	21	0.9	0.144297	1	0	458	542	1.18341
	chr11	30673200	30673300	6	8	7	0.7	0.144297	1	0	457	543	1.18818
	chr15	57644500	57644600	11	9	10	1.2	0.144297	0	1	457	543	1.18818
	chr3	126597400	126597500	5	6	5	0.75	0.144298	1	0	457	543	1.18818
	chrX	129841600	129841700	6	9	7	0.7	0.144299	1	0	457	543	1.18818
	chr14	64949800	64949900	116	106	111	1.1	0.1443	0	1	457	543	1.18818
	chr1	92428600	92428700	29.3875	24.6355	27.0115	1.19289	0.144301	0	1	457	543	1.18818
	chr2	75659600	75659700	10.713	8.7705	9.74175	1.22148	0.144301	0	1	457	543	1.18818
	chr8	46211900	46212000	8	7	7	1.2	0.144302	0	1	458	542	1.18341
	chr14	70618100	70618200	40	35	37	1.1	0.144303	0	1	458	542	1.18341
	chr14	34586600	34586700	5	7	6	0.8	0.144304	1	0	459	541	1.17865
	chr11	93995300	93995400	116	128	122	0.9	0.144304	1	0	459	541	1.17865
	chr2	132029100	132029200	7.32518	5.39964	6.36241	1.35661	0.144305	0	1	459	541	1.17865
	chr16	6188900	6189000	10	8	9	1.3	0.144307	0	1	459	541	1.17865
	chr2	52526500	52526600	15.314	12.9087	14.1114	1.18633	0.144308	0	1	459	541	1.17865
	chr15	31572400	31572500	5	7	6	0.8	0.144309	1	0	459	541	1.17865
	chr2	104859300	104859400	8.52917	10.8029	9.66603	0.789527	0.144309	1	0	458	542	1.18341
	chr6	146999500	146999600	20	25	23	0.8	0.144311	1	0	457	543	1.18818
	chr7	83868200	83868300	7	9	8	0.7	0.144312	1	0	456	544	1.19298
	chr14	122726000	122726100	7	9	8	0.8	0.144314	1	0	456	544	1.19298
	chrX	152016300	152016400	52	45	48	1.1	0.144315	0	1	455	545	1.1978
	chr5	133365800	133365900	8	6	7	1.3	0.144317	0	1	455	545	1.1978
	chr2	170469700	170469800	24.5532	20.3149	22.4341	1.20863	0.144317	0	1	456	544	1.19298
	chr15	88625600	88625700	11	8	9	1.3	0.144317	0	1	456	544	1.19298
	chr18	75505700	75505800	8	5	7	1.5	0.144318	0	1	456	544	1.19298
	chr15	82983700	82983800	7	5	6	1.3	0.144319	0	1	456	544	1.19298
	chr15	81719200	81719300	7	6	6	1.2	0.144319	0	1	456	544	1.19298
	chr9	30423200	30423300	12	9	11	1.3	0.14432	0	1	456	544	1.19298
	chr14	115042400	115042500	6	8	7	0.7	0.144321	1	0	457	543	1.18818
	chr4	108460600	108460700	9	7	8	1.3	0.144322	0	1	456	544	1.19298
	chr17	71838100	71838200	10	8	9	1.3	0.144322	0	1	457	543	1.18818
	chr8	46941400	46941500	9	7	8	1.2	0.144322	0	1	457	543	1.18818
	chr8	118789800	118789900	9	7	8	1.3	0.144323	0	1	457	543	1.18818
	chr10	75182300	75182400	8	6	7	1.3	0.144325	0	1	457	543	1.18818
	chr11	73091300	73091400	9	11	10	0.8	0.144326	1	0	458	542	1.18341
	chr4	43040000	43040100	7	5	6	1.6	0.144326	0	1	457	543	1.18818
	chr2	18034400	18034500	7.25952	5.18417	6.22185	1.40032	0.144327	0	1	458	542	1.18341
	chr8	95691400	95691500	4	6	5	0.7	0.144328	1	0	459	541	1.17865
	chr17	26892800	26892900	19	15	17	1.3	0.144328	0	1	459	541	1.17865
	chr13	44961000	44961100	19	16	18	1.2	0.144328	0	1	459	541	1.17865
	chr12	29740600	29740700	36	41	39	0.9	0.144329	1	0	460	540	1.17391
	chr5	146769800	146769900	7	4	6	1.6	0.14433	0	1	460	540	1.17391
	chr14	98959500	98959600	7	8	7	0.8	0.14433	1	0	460	540	1.17391
	chr7	57591400	57591500	7	5	6	1.4	0.144331	0	1	460	540	1.17391
	chr9	95155400	95155500	4	6	5	0.8	0.144331	1	0	461	539	1.1692
	chr10	102078900	102079000	12	14	13	0.9	0.144332	1	0	460	540	1.17391
	chr6	52917900	52918000	4	6	5	0.7	0.144332	1	0	460	540	1.17391
	chr2	155963200	155963300	15.8817	11.6643	13.773	1.36156	0.144332	0	1	460	540	1.17391
	chr16	21340400	21340500	5	7	6	0.7	0.144332	1	0	460	540	1.17391
	chr19	47341000	47341100	7	9	8	0.8	0.144333	1	0	460	540	1.17391
	chr15	68217900	68218000	14	12	13	1.2	0.144334	0	1	459	541	1.17865
	chr1	165113800	165113900	6.24945	5.13799	5.69372	1.21632	0.144334	0	1	460	540	1.17391
	chr1	89575200	89575300	7.75011	5.78703	6.76857	1.33922	0.144335	0	1	461	539	1.1692
	chr1	37968900	37969000	6.36784	4.5771	5.47247	1.39124	0.144335	0	1	462	538	1.1645
	chr5	117374900	117375000	9	6	8	1.3	0.144336	0	1	462	538	1.1645
	chr2	35609500	35609600	45.4911	54.3456	49.9183	0.837071	0.144337	1	0	462	538	1.1645
	chr14	46760300	46760400	109	95	102	1.2	0.144338	0	1	461	539	1.1692
	chr6	72655400	72655500	11	13	12	0.8	0.144338	1	0	462	538	1.1645
	chr1	15483300	15483400	13.3435	16.4488	14.8962	0.811211	0.144338	1	0	461	539	1.1692
	chr6	49797500	49797600	7	9	8	0.8	0.14434	1	0	461	539	1.1692
	chr5	71096400	71096500	37	44	40	0.8	0.144341	1	0	460	540	1.17391
	chr1	181317100	181317200	9.70007	11.6835	10.6918	0.830233	0.144341	1	0	460	540	1.17391
	chr15	10986500	10986600	20	22	21	0.9	0.144344	1	0	460	540	1.17391
	chr8	118190900	118191000	40	47	44	0.8	0.144344	1	0	460	540	1.17391
	chr12	38781100	38781200	12	14	13	0.8	0.144347	1	0	459	541	1.17865
	chr10	127698900	127699000	20	17	18	1.2	0.144349	0	1	458	542	1.18341
	chrX	155375700	155375800	6	5	6	1.3	0.144349	0	1	458	542	1.18341
	chr13	73432700	73432800	7	5	6	1.3	0.144349	0	1	459	541	1.17865
	chr10	10618600	10618700	5	6	6	0.8	0.14435	1	0	460	540	1.17391
	chr5	72913800	72913900	12	11	11	1.1	0.14435	0	1	460	540	1.17391
	chr3	108858200	108858300	8	6	7	1.41	0.144351	0	1	461	539	1.1692
	chr9	99588000	99588100	4	6	5	0.8	0.144351	1	0	461	539	1.1692
	chr13	106711200	106711300	7	5	6	1.4	0.144352	0	1	461	539	1.1692
	chr7	144278500	144278600	6	8	7	0.7	0.144352	1	0	462	538	1.1645
	chr15	74015800	74015900	6	8	7	0.7	0.144352	1	0	462	538	1.1645
	chr16	10993200	10993300	58	49	54	1.2	0.144353	0	1	462	538	1.1645
	chr8	110168100	110168200	12	10	11	1.2	0.144354	0	1	463	537	1.15983
	chr8	105943400	105943500	10	8	9	1.3	0.144354	0	1	464	536	1.15517
	chr1	87326900	87327000	66.784	58.4551	62.6196	1.14248	0.144356	0	1	464	536	1.15517
	chr3	96635400	96635500	51	44	48	1.15	0.144356	0	1	464	536	1.15517
	chr18	20779800	20779900	8	4	6	1.8	0.144357	0	1	465	535	1.15054
	chr7	138959900	138960000	44	37	40	1.2	0.144357	0	1	466	534	1.14592
	chr15	68754900	68755000	16	19	18	0.8	0.14436	1	0	466	534	1.14592
	chr6	92367100	92367200	7	5	6	1.3	0.14436	0	1	465	535	1.15054
	chr18	67933700	67933800	6	7	7	0.8	0.144362	1	0	466	534	1.14592
	chr12	52425000	52425100	11	14	12	0.8	0.144362	1	0	465	535	1.15054
	chr6	113759200	113759300	7	10	9	0.8	0.144363	1	0	464	536	1.15517
	chr5	122311900	122312000	7	5	6	1.4	0.144363	0	1	463	537	1.15983
	chr3	131602200	131602300	22	27	25	0.8	0.144364	1	0	463	537	1.15983
	chr4	62479800	62479900	8	6	7	1.3	0.144365	0	1	463	537	1.15983
	chr9	13540800	13540900	5	6	5	0.7	0.144366	1	0	464	536	1.15517
	chr4	136206300	136206400	23	19	21	1.2	0.144366	0	1	463	537	1.15983
	chr2	28628200	28628300	14.2354	11.9469	13.0912	1.19156	0.144368	0	1	463	537	1.15983
	chr11	60914200	60914300	7	6	7	1.3	0.144368	0	1	463	537	1.15983
	chr11	10069800	10069900	8	11	9	0.8	0.144369	1	0	463	537	1.15983
	chr2	127612500	127612600	19.5914	16.0784	17.8349	1.21849	0.14437	0	1	463	537	1.15983
	chr11	97157000	97157100	6	4	5	1.3	0.14437	0	1	464	536	1.15517
	chr5	35270200	35270300	17	22	19	0.8	0.14437	1	0	464	536	1.15517
	chr19	5269600	5269700	6	8	7	0.7	0.14437	1	0	463	537	1.15983
	chr9	62509200	62509300	7	8	7	0.8	0.144371	1	0	462	538	1.1645
	chr9	45122300	45122400	14	17	16	0.8	0.144372	1	0	462	538	1.1645
	chr9	89552800	89552900	8	10	9	0.8	0.144375	1	0	462	538	1.1645
	chr3	149949300	149949400	10	14	12	0.76	0.144375	1	0	462	538	1.1645
	chr5	35870100	35870200	16	20	18	0.8	0.144375	1	0	462	538	1.1645
	chr16	91280600	91280700	32	25	29	1.3	0.144375	0	1	461	539	1.1692
	chr10	37425100	37425200	10	7	9	1.4	0.144376	0	1	462	538	1.1645
	chr3	89216100	89216200	36	30	33	1.19	0.144376	0	1	463	537	1.15983
	chr10	74622000	74622100	13	10	11	1.3	0.144376	0	1	464	536	1.15517
	chr7	80912100	80912200	7	6	6	1.3	0.144377	0	1	465	535	1.15054
	chr5	99479500	99479600	5	6	5	0.8	0.144377	1	0	465	535	1.15054
	chr1	179585500	179585600	4.5286	5.93109	5.22984	0.763536	0.144379	1	0	465	535	1.15054
	chr5	113773700	113773800	18	14	16	1.3	0.14438	0	1	465	535	1.15054
	chr2	91070000	91070100	6.99192	8.97381	7.98287	0.779147	0.144381	1	0	465	535	1.15054
	chr11	17138300	17138400	5	6	5	0.7	0.144381	1	0	465	535	1.15054
	chrX	136033100	136033200	7	5	6	1.4	0.144381	0	1	464	536	1.15517
	chr15	102257500	102257600	7	4	5	1.6	0.144381	0	1	465	535	1.15054
	chr8	67149800	67149900	4	6	5	0.7	0.144381	1	0	466	534	1.14592
	chr10	23687200	23687300	8	6	7	1.2	0.144382	0	1	466	534	1.14592
	chr2	114175500	114175600	5.7252	7.38546	6.55533	0.775199	0.144383	1	0	466	534	1.14592
	chr15	102708900	102709000	6	5	5	1.4	0.144383	0	1	466	534	1.14592
	chr14	93659200	93659300	8	6	7	1.3	0.144383	0	1	467	533	1.14133
	chr8	125527200	125527300	7	10	8	0.7	0.144384	1	0	467	533	1.14133
	chr1	40025100	40025200	18.7162	22.5438	20.63	0.830215	0.144385	1	0	467	533	1.14133
	chr5	52872400	52872500	5	6	5	0.8	0.144386	1	0	466	534	1.14592
	chr17	70990700	70990800	13	8	10	1.6	0.144387	0	1	466	534	1.14592
	chr10	49789800	49789900	5	6	6	0.7	0.144387	1	0	467	533	1.14133
	chr16	88851600	88851700	9	7	8	1.3	0.144387	0	1	466	534	1.14592
	chr6	85966100	85966200	5	7	6	0.7	0.144388	1	0	467	533	1.14133
	chr8	115650300	115650400	14	11	13	1.3	0.144388	0	1	466	534	1.14592
	chr1	85794700	85794800	5.27214	4.13666	4.7044	1.27449	0.144389	0	1	467	533	1.14133
	chr9	117540800	117540900	11	13	12	0.8	0.144389	1	0	468	532	1.13675
	chr5	115327900	115328000	7	5	6	1.4	0.144389	0	1	467	533	1.14133
	chr10	121489100	121489200	96	87	92	1.1	0.14439	0	1	467	533	1.14133
	chr12	8500000	8500100	183	172	177	1.1	0.14439	0	1	467	533	1.14133
	chr4	150371900	150372000	17	14	16	1.2	0.14439	0	1	467	533	1.14133
	chr7	16311500	16311600	6	5	5	1.4	0.14439	0	1	467	533	1.14133
	chr3	121778100	121778200	40	31	36	1.3	0.144391	0	1	467	533	1.14133
	chr11	82317300	82317400	7	5	6	1.3	0.144392	0	1	468	532	1.13675
	chr13	93058600	93058700	56	62	59	0.9	0.144392	1	0	468	532	1.13675
	chr8	126256300	126256400	11	9	10	1.2	0.144392	0	1	468	532	1.13675
	chr7	143466400	143466500	16	13	14	1.2	0.144393	0	1	468	532	1.13675
	chr5	106964600	106964700	9	7	8	1.3	0.144393	0	1	468	532	1.13675
	chr18	44724600	44724700	12	9	11	1.3	0.144394	0	1	469	531	1.1322
	chr6	88500300	88500400	17	14	16	1.2	0.144394	0	1	469	531	1.1322
	chr9	15887000	15887100	5	6	6	0.7	0.144395	1	0	470	530	1.12766
	chr9	27022100	27022200	7	9	8	0.7	0.144396	1	0	470	530	1.12766
	chr1	4917800	4917900	4.85391	5.90568	5.37979	0.821904	0.144397	1	0	470	530	1.12766
	chr6	91707300	91707400	22	26	24	0.8	0.144397	1	0	469	531	1.1322
	chr16	65561600	65561700	7	9	8	0.8	0.144398	1	0	469	531	1.1322
	chr1	21720900	21721000	14.5742	11.6585	13.1164	1.25009	0.144399	0	1	468	532	1.13675
	chr2	49742500	49742600	4.91496	6.98235	5.94866	0.703912	0.144403	1	0	468	532	1.13675
	chr10	30504900	30505000	10	7	8	1.4	0.144404	0	1	468	532	1.13675
	chr9	21111800	21111900	7	10	8	0.7	0.144406	1	0	468	532	1.13675
	chr15	59281000	59281100	8	7	7	1.2	0.144407	0	1	468	532	1.13675
	chr10	112671600	112671700	7	10	9	0.8	0.144408	1	0	468	532	1.13675
	chr11	69036800	69036900	6	4	5	1.4	0.144409	0	1	468	532	1.13675
	chr12	119074900	119075000	6	8	7	0.7	0.14441	1	0	468	532	1.13675
	chr3	66240600	66240700	29	36	32	0.83	0.14441	1	0	467	533	1.14133
	chr12	112957900	112958000	9	7	8	1.3	0.14441	0	1	466	534	1.14592
	chr18	67611000	67611100	12	10	11	1.2	0.14441	0	1	467	533	1.14133
	chr3	34828700	34828800	9	12	10	0.73	0.144411	1	0	468	532	1.13675
	chr2	120027300	120027400	7.42682	6.08286	6.75484	1.22094	0.144411	0	1	468	532	1.13675
	chr17	25078200	25078300	11	8	10	1.3	0.144413	0	1	468	532	1.13675
	chr18	40225300	40225400	8	6	7	1.3	0.144413	0	1	468	532	1.13675
	chr5	112628900	112629000	9	7	8	1.3	0.144414	0	1	468	532	1.13675
	chr12	4680700	4680800	7	5	6	1.4	0.144414	0	1	469	531	1.1322
	chr15	75914900	75915000	7	5	6	1.4	0.144414	0	1	470	530	1.12766
	chr3	88097700	88097800	7	5	6	1.43	0.144415	0	1	471	529	1.12314
	chr10	42478400	42478500	46	51	48	0.9	0.144416	1	0	471	529	1.12314
	chr2	84555700	84555800	8.4296	6.15409	7.29184	1.36976	0.144416	0	1	471	529	1.12314
	chr2	105908500	105908600	6.14764	4.16278	5.15521	1.47681	0.144419	0	1	471	529	1.12314
	chr2	94035900	94036000	50.4354	44.2365	47.336	1.14013	0.144419	0	1	472	528	1.11864
	chr9	114369600	114369700	11	8	10	1.3	0.144419	0	1	472	528	1.11864
	chr15	93592200	93592300	32	27	30	1.2	0.144419	0	1	472	528	1.11864
	chr1	178318500	178318600	26.8961	32.4078	29.6519	0.829925	0.14442	1	0	473	527	1.11416
	chr13	53883400	53883500	8	6	7	1.4	0.14442	0	1	472	528	1.11864
	chr7	127747200	127747300	7	9	8	0.7	0.144422	1	0	472	528	1.11864
	chr4	120047200	120047300	18	14	16	1.3	0.144422	0	1	471	529	1.12314
	chr6	5092200	5092300	4	5	5	0.7	0.144425	1	0	471	529	1.12314
	chr2	58281300	58281400	37.2959	42.7462	40.021	0.872496	0.144425	1	0	471	529	1.12314
	chr6	58933400	58933500	59	66	63	0.9	0.144425	1	0	470	530	1.12766
	chr18	84590000	84590100	9	12	11	0.8	0.144425	1	0	469	531	1.1322
	chr13	106789000	106789100	4	6	5	0.8	0.144426	1	0	468	532	1.13675
	chr7	89934200	89934300	6	8	7	0.8	0.144427	1	0	467	533	1.14133
	chr12	31880500	31880600	34	41	38	0.8	0.144427	1	0	467	533	1.14133
	chr4	131784100	131784200	7	6	6	1.3	0.144428	0	1	467	533	1.14133
	chr12	5038100	5038200	47	57	52	0.8	0.144428	1	0	467	533	1.14133
	chr5	8045100	8045200	9	6	7	1.4	0.14443	0	1	466	534	1.14592
	chr13	110384700	110384800	7	6	7	1.3	0.14443	0	1	467	533	1.14133
	chr7	144971200	144971300	6	8	7	0.8	0.14443	1	0	467	533	1.14133
	chr18	57148100	57148200	16	12	14	1.3	0.144431	0	1	466	534	1.14592
	chr18	66291900	66292000	10	14	12	0.7	0.144431	1	0	467	533	1.14133
	chr6	131388400	131388500	55	47	51	1.2	0.144431	0	1	467	533	1.14133
	chr14	7926900	7927000	6	9	7	0.7	0.144432	1	0	467	533	1.14133
	chr10	32716100	32716200	6	4	5	1.3	0.144433	0	1	466	534	1.14592
	chr9	103762000	103762100	32	26	29	1.2	0.144434	0	1	466	534	1.14592
	chr5	51891400	51891500	6	7	6	0.8	0.144435	1	0	467	533	1.14133
	chr6	35568000	35568100	11	9	10	1.3	0.144435	0	1	466	534	1.14592
	chr10	52036900	52037000	4	6	5	0.8	0.144436	1	0	467	533	1.14133
	chr16	11691700	11691800	6	4	5	1.5	0.144436	0	1	466	534	1.14592
	chr19	40719900	40720000	8	6	7	1.3	0.144436	0	1	467	533	1.14133
	chr12	85473600	85473700	23	19	21	1.2	0.144437	0	1	468	532	1.13675
	chr10	59268200	59268300	6	4	5	1.5	0.144438	0	1	469	531	1.1322
	chr7	101466900	101467000	18	14	16	1.2	0.144439	0	1	470	530	1.12766
	chr3	149219500	149219600	22	25	24	0.86	0.144441	1	0	471	529	1.12314
	chr14	108888200	108888300	20	16	18	1.2	0.144441	0	1	470	530	1.12766
	chr17	66671800	66671900	6	4	5	1.4	0.144441	0	1	470	530	1.12766
	chr7	141012000	141012100	18	22	20	0.8	0.144443	1	0	470	530	1.12766
	chr17	73633700	73633800	5	6	5	0.8	0.144443	1	0	469	531	1.1322
	chr17	14220900	14221000	11	9	10	1.2	0.144443	0	1	468	532	1.13675
	chr5	26751800	26751900	6	5	6	1.4	0.144445	0	1	468	532	1.13675
	chr2	158741200	158741300	29.9338	20.8373	25.3856	1.43655	0.144445	0	1	468	532	1.13675
	chr18	53704900	53705000	55	64	60	0.9	0.144446	1	0	469	531	1.1322
	chr6	119019100	119019200	11	13	12	0.8	0.144446	1	0	468	532	1.13675
	chr3	126917500	126917600	5	4	5	1.25	0.144447	0	1	467	533	1.14133
	chr8	94330900	94331000	57	48	52	1.2	0.144448	0	1	468	532	1.13675
	chr9	41051000	41051100	6	5	6	1.3	0.144449	0	1	468	532	1.13675
	chr17	84128400	84128500	9	6	7	1.5	0.144449	0	1	469	531	1.1322
	chr3	88058400	88058500	17	14	15	1.23	0.14445	0	1	469	531	1.1322
	chrX	20618100	20618200	8	6	7	1.3	0.144451	0	1	469	531	1.1322
	chr11	79028300	79028400	48	53	51	0.9	0.144452	1	0	469	531	1.1322
	chr4	149734900	149735000	9	7	8	1.3	0.144452	0	1	469	531	1.1322
	chr5	21488800	21488900	13	10	12	1.3	0.144452	0	1	469	531	1.1322
	chr7	30736100	30736200	5	4	5	1.3	0.144453	0	1	470	530	1.12766
	chr1	178530800	178530900	20.7201	16.6799	18.7	1.24222	0.144455	0	1	470	530	1.12766
	chr1	72866600	72866700	4.36204	5.88204	5.12204	0.741587	0.144457	1	0	470	530	1.12766
	chr2	93032900	93033000	6.53315	4.89717	5.71516	1.33406	0.144458	0	1	469	531	1.1322
	chr10	21755100	21755200	9	11	10	0.8	0.144458	1	0	470	530	1.12766
	chr16	22434800	22434900	16	14	15	1.2	0.144461	0	1	470	530	1.12766
	chr3	7027900	7028000	13	15	14	0.82	0.144461	1	0	470	530	1.12766
	chr14	62940600	62940700	6	8	7	0.8	0.144461	1	0	470	530	1.12766
	chr11	51992500	51992600	8	6	7	1.3	0.144461	0	1	470	530	1.12766
	chr11	86544900	86545000	80	68	74	1.2	0.144461	0	1	470	530	1.12766
	chr12	99562200	99562300	8	5	6	1.5	0.144462	0	1	470	530	1.12766
	chr1	25033800	25033900	27.4694	24.0975	25.7835	1.13993	0.144462	0	1	470	530	1.12766
	chr12	72265400	72265500	70	77	73	0.9	0.144463	1	0	470	530	1.12766
	chr8	34216000	34216100	12	15	14	0.8	0.144464	1	0	469	531	1.1322
	chr13	63289300	63289400	6	8	7	0.8	0.144464	1	0	469	531	1.1322
	chr4	85350700	85350800	6	5	5	1.3	0.144464	0	1	468	532	1.13675
	chr11	58307600	58307700	8	7	8	1.2	0.144465	0	1	469	531	1.1322
	chr6	8948700	8948800	7	5	6	1.4	0.144465	0	1	469	531	1.1322
	chr15	30200100	30200200	7	6	6	1.3	0.144468	0	1	470	530	1.12766
	chr15	53514300	53514400	41	44	43	0.9	0.144469	1	0	470	530	1.12766
	chr15	53274900	53275000	11	8	9	1.3	0.144469	0	1	470	530	1.12766
	chr8	69916000	69916100	17	13	15	1.4	0.14447	0	1	471	529	1.12314
	chr8	12522700	12522800	15	11	13	1.3	0.14447	0	1	472	528	1.11864
	chr3	96269800	96269900	16	12	14	1.3	0.144471	0	1	472	528	1.11864
	chr7	89371000	89371100	12	13	12	0.9	0.144472	1	0	473	527	1.11416
	chr1	5083200	5083300	12.0848	8.7885	10.4366	1.37507	0.144473	0	1	473	527	1.11416
	chr10	84622300	84622400	56	51	53	1.1	0.144473	0	1	473	527	1.11416
	chr4	122922900	122923000	8	6	7	1.4	0.144474	0	1	474	526	1.1097
	chr2	114343900	114344000	8.37908	6.1796	7.27934	1.35593	0.144476	0	1	474	526	1.1097
	chr3	96072500	96072600	6	5	5	1.38	0.144476	0	1	475	525	1.10526
	chr12	29945100	29945200	24	28	26	0.9	0.144477	1	0	475	525	1.10526
	chr2	107365800	107365900	10.8188	13.3815	12.1001	0.808492	0.144477	1	0	474	526	1.1097
	chr3	139075500	139075600	44	38	41	1.16	0.144478	0	1	474	526	1.1097
	chr1	191592500	191592600	51.9045	45.8708	48.8876	1.13154	0.144478	0	1	474	526	1.1097
	chr5	24409000	24409100	7	5	6	1.3	0.144478	0	1	475	525	1.10526
	chr17	81402700	81402800	5	7	6	0.8	0.144481	1	0	476	524	1.10084
	chr14	56778800	56778900	6	8	7	0.7	0.144481	1	0	475	525	1.10526
	chr5	128546000	128546100	5	7	6	0.7	0.144481	1	0	475	525	1.10526
	chr5	122775100	122775200	19	16	18	1.2	0.144482	0	1	474	526	1.1097
	chr4	111598100	111598200	8	6	7	1.3	0.144482	0	1	475	525	1.10526
	chr16	4935300	4935400	19	15	17	1.2	0.144483	0	1	476	524	1.10084
	chr10	44604900	44605000	7	5	6	1.4	0.144486	0	1	477	523	1.09644
	chr1	39941500	39941600	16.3874	19.3956	17.8915	0.844901	0.144486	1	0	477	523	1.09644
	chr1	177545600	177545700	19.924	23.5121	21.7181	0.847394	0.144486	1	0	476	524	1.10084
	chr11	84074200	84074300	9	7	8	1.4	0.144486	0	1	475	525	1.10526
	chr8	20097300	20097400	11	8	10	1.3	0.144487	0	1	475	525	1.10526
	chr12	4548200	4548300	16	20	18	0.8	0.144489	1	0	476	524	1.10084
	chr5	9100400	9100500	6	5	5	1.2	0.14449	0	1	475	525	1.10526
	chr2	178145200	178145300	5.48574	7.64361	6.56468	0.71769	0.144491	1	0	475	525	1.10526
	chr9	21635300	21635400	9	7	8	1.2	0.144492	0	1	475	525	1.10526
	chr2	103945900	103946000	7.31087	5.0584	6.18464	1.44529	0.144492	0	1	476	524	1.10084
	chr3	144561600	144561700	11	9	10	1.18	0.144492	0	1	477	523	1.09644
	chr2	104407500	104407600	9.25161	6.78149	8.01655	1.36424	0.144493	0	1	478	522	1.09205
	chr19	28758800	28758900	11	10	10	1.2	0.144493	0	1	479	521	1.08768
	chr1	191604900	191605000	19.1718	22.6227	20.8972	0.847457	0.144494	1	0	479	521	1.08768
	chr5	125387600	125387700	4	6	5	0.7	0.144494	1	0	478	522	1.09205
	chr6	107059500	107059600	4	5	5	0.7	0.144495	1	0	477	523	1.09644
	chr9	66795700	66795800	58	51	55	1.1	0.144495	0	1	477	523	1.09644
	chr2	40983100	40983200	19.6738	22.7884	21.2311	0.863324	0.144497	1	0	478	522	1.09205
	chr4	151224300	151224400	22	18	20	1.2	0.144497	0	1	477	523	1.09644
	chr14	75829700	75829800	20	16	18	1.3	0.144497	0	1	478	522	1.09205
	chr8	122318200	122318300	8	5	7	1.4	0.144498	0	1	478	522	1.09205
	chr8	117569500	117569600	17	14	15	1.2	0.144499	0	1	479	521	1.08768
	chr10	79881000	79881100	6	4	5	1.4	0.144499	0	1	479	521	1.08768
	chr12	105356900	105357000	4	6	5	0.7	0.1445	1	0	479	521	1.08768
	chr14	72655800	72655900	6	8	7	0.8	0.1445	1	0	478	522	1.09205
	chr10	88201500	88201600	7	8	8	0.8	0.144501	1	0	477	523	1.09644
	chr11	74830100	74830200	8	6	7	1.3	0.144502	0	1	476	524	1.10084
	chr14	73854600	73854700	6	7	6	0.8	0.144502	1	0	477	523	1.09644
	chr10	80399100	80399200	10	8	9	1.3	0.144503	0	1	477	523	1.09644
	chr6	114076600	114076700	12	15	13	0.8	0.144504	1	0	477	523	1.09644
	chr4	106939800	106939900	17	21	19	0.8	0.144506	1	0	477	523	1.09644
	chr11	106765000	106765100	9	11	10	0.8	0.144506	1	0	477	523	1.09644
	chr2	33847300	33847400	10.4923	7.67795	9.08511	1.36655	0.144507	0	1	477	523	1.09644
	chr14	3358600	3358700	8	4	6	1.8	0.144508	0	1	478	522	1.09205
	chr18	80228600	80228700	41	35	38	1.2	0.144509	0	1	479	521	1.08768
	chr4	119102800	119102900	11	15	13	0.7	0.144512	1	0	479	521	1.08768
	chr2	33206000	33206100	11.7484	14.2371	12.9927	0.825194	0.144514	1	0	478	522	1.09205
	chrX	12087600	12087700	7	6	6	1.3	0.144514	0	1	478	522	1.09205
	chr17	68571900	68572000	15	19	17	0.8	0.144514	1	0	479	521	1.08768
	chr13	100893500	100893600	5	6	5	0.8	0.144514	1	0	479	521	1.08768
	chr11	77844100	77844200	56	69	62	0.8	0.144515	1	0	479	521	1.08768
	chr4	43552600	43552700	37	33	35	1.2	0.144515	0	1	478	522	1.09205
	chr17	80148400	80148500	13	15	14	0.8	0.144516	1	0	478	522	1.09205
	chr15	37457800	37457900	8	6	7	1.3	0.144517	0	1	477	523	1.09644
	chr10	127166400	127166500	23	26	24	0.9	0.144518	1	0	478	522	1.09205
	chr14	74540400	74540500	7	10	9	0.7	0.144518	1	0	478	522	1.09205
	chr1	93103300	93103400	6.35792	4.89593	5.62692	1.29861	0.144518	0	1	477	523	1.09644
	chr10	53434400	53434500	6	7	7	0.8	0.144519	1	0	478	522	1.09205
	chr8	19713900	19714000	10	15	13	0.7	0.144521	1	0	477	523	1.09644
	chr13	34148800	34148900	43	35	39	1.2	0.144523	0	1	476	524	1.10084
	chr6	124917100	124917200	8	6	7	1.4	0.144523	0	1	476	524	1.10084
	chr14	4405000	4405100	8	6	7	1.3	0.144524	0	1	477	523	1.09644
	chr5	67634400	67634500	7	5	6	1.6	0.144525	0	1	477	523	1.09644
	chr9	58330500	58330600	43	37	40	1.2	0.144525	0	1	477	523	1.09644
	chr8	8991900	8992000	33	45	39	0.7	0.144526	1	0	478	522	1.09205
	chr9	72403600	72403700	15	18	16	0.8	0.144526	1	0	478	522	1.09205
	chr4	149173800	149173900	13	10	12	1.3	0.144527	0	1	478	522	1.09205
	chr11	46170100	46170200	46	38	42	1.2	0.144527	0	1	478	522	1.09205
	chr12	90010500	90010600	10	12	11	0.8	0.144529	1	0	479	521	1.08768
	chr6	70240500	70240600	4	6	5	0.7	0.14453	1	0	478	522	1.09205
	chr6	113978300	113978400	4	5	5	0.7	0.14453	1	0	477	523	1.09644
	chr18	80157900	80158000	5	7	6	0.8	0.144531	1	0	477	523	1.09644
	chr11	96018300	96018400	10	14	12	0.8	0.144532	1	0	476	524	1.10084
	chr10	121999300	121999400	4	7	6	0.6	0.144532	1	0	475	525	1.10526
	chr4	109416700	109416800	6	4	5	1.4	0.144532	0	1	475	525	1.10526
	chr2	19703300	19703400	4.92246	6.23259	5.57752	0.789793	0.144533	1	0	476	524	1.10084
	chr5	72699600	72699700	4	6	5	0.8	0.144533	1	0	475	525	1.10526
	chr15	27815600	27815700	9	12	11	0.8	0.144534	1	0	474	526	1.1097
	chr13	105048800	105048900	13	15	14	0.8	0.144534	1	0	473	527	1.11416
	chr10	79996300	79996400	75	67	71	1.1	0.144534	0	1	473	527	1.11416
	chr9	14119300	14119400	6	5	6	1.2	0.144535	0	1	474	526	1.1097
	chr8	123406700	123406800	14	11	13	1.3	0.144536	0	1	475	525	1.10526
	chr1	154202600	154202700	9.16543	10.5029	9.83419	0.872653	0.144536	1	0	475	525	1.10526
	chr16	93927600	93927700	7	9	8	0.7	0.144538	1	0	475	525	1.10526
	chr2	92382700	92382800	7.47542	4.84129	6.15835	1.5441	0.144538	0	1	475	525	1.10526
	chr9	57502800	57502900	9	6	8	1.4	0.144539	0	1	475	525	1.10526
	chr1	61161000	61161100	35.1073	41.0119	38.0596	0.856026	0.14454	1	0	476	524	1.10084
	chr13	80882600	80882700	7	9	8	0.8	0.14454	1	0	475	525	1.10526
	chr5	41707500	41707600	6	7	7	0.8	0.144541	1	0	474	526	1.1097
	chr17	24109200	24109300	26	30	28	0.9	0.144542	1	0	473	527	1.11416
	chr6	73810300	73810400	27	33	30	0.8	0.144545	1	0	473	527	1.11416
	chr1	51789500	51789600	5.14416	7.24427	6.19421	0.7101	0.144546	1	0	473	527	1.11416
	chr8	36155500	36155600	67	56	61	1.2	0.144547	0	1	473	527	1.11416
	chr10	77406800	77406900	27	32	30	0.8	0.144548	1	0	473	527	1.11416
	chr5	142434100	142434200	24	20	22	1.2	0.144548	0	1	472	528	1.11864
	chr11	109505200	109505300	11	9	10	1.3	0.14455	0	1	472	528	1.11864
	chr19	46368000	46368100	16	21	18	0.8	0.14455	1	0	472	528	1.11864
	chr6	90604500	90604600	12	9	10	1.3	0.144551	0	1	471	529	1.12314
	chr1	119997300	119997400	22.9792	26.3207	24.65	0.873047	0.144552	1	0	472	528	1.11864
	chr8	15956100	15956200	34	28	31	1.2	0.144554	0	1	471	529	1.12314
	chr5	88946800	88946900	7	5	6	1.3	0.144554	0	1	471	529	1.12314
	chr9	56128200	56128300	7	9	8	0.8	0.144555	1	0	472	528	1.11864
	chr12	31302200	31302300	5	7	6	0.8	0.144555	1	0	472	528	1.11864
	chr9	52676100	52676200	22	18	20	1.3	0.144556	0	1	471	529	1.12314
	chr12	85569600	85569700	7	5	6	1.3	0.144556	0	1	471	529	1.12314
	chr9	106884400	106884500	8	6	7	1.4	0.144556	0	1	471	529	1.12314
	chr10	36975400	36975500	9	10	9	0.8	0.144557	1	0	471	529	1.12314
	chr1	7204800	7204900	17.7719	15.4255	16.5987	1.15212	0.144558	0	1	471	529	1.12314
	chr9	106310100	106310200	6	4	5	1.4	0.144559	0	1	471	529	1.12314
	chr11	34708500	34708600	61	72	66	0.8	0.144559	1	0	471	529	1.12314
	chr1	58921500	58921600	72.3737	81.993	77.1834	0.882682	0.14456	1	0	471	529	1.12314
	chr12	28817600	28817700	38	31	35	1.2	0.14456	0	1	470	530	1.12766
	chr1	77459200	77459300	12.0249	14.5931	13.309	0.824012	0.144561	1	0	471	529	1.12314
	chr12	17881700	17881800	79	69	74	1.1	0.144561	0	1	471	529	1.12314
	chr6	114367900	114368000	9	6	8	1.4	0.144562	0	1	471	529	1.12314
	chr14	23531400	23531500	9	7	8	1.2	0.144562	0	1	471	529	1.12314
	chr8	40595200	40595300	9	11	10	0.8	0.144563	1	0	472	528	1.11864
	chr12	11666500	11666600	5	4	5	1.3	0.144564	0	1	472	528	1.11864
	chr10	18469400	18469500	7	8	7	0.8	0.144565	1	0	472	528	1.11864
	chr12	5132600	5132700	8	6	7	1.2	0.144566	0	1	472	528	1.11864
	chr16	28858500	28858600	18	21	19	0.9	0.144567	1	0	472	528	1.11864
	chr18	88893100	88893200	5	7	6	0.8	0.144567	1	0	471	529	1.12314
	chr6	89254600	89254700	4	6	5	0.7	0.144568	1	0	471	529	1.12314
	chr11	24574400	24574500	24	29	26	0.8	0.144569	1	0	470	530	1.12766
	chr14	75195800	75195900	5	7	6	0.7	0.144569	1	0	469	531	1.1322
	chr5	18151900	18152000	6	5	6	1.3	0.144571	0	1	469	531	1.1322
	chr12	28784800	28784900	6	9	7	0.7	0.144571	1	0	469	531	1.1322
	chr4	149734000	149734100	5	6	5	0.8	0.144572	1	0	469	531	1.1322
	chr2	59819400	59819500	6.13484	4.16781	5.15133	1.47196	0.144573	0	1	468	532	1.13675
	chr14	86123700	86123800	8	11	9	0.8	0.144573	1	0	469	531	1.1322
	chr2	4667500	4667600	7.88463	5.7608	6.82272	1.36867	0.144575	0	1	468	532	1.13675
	chr2	112822900	112823000	16.0843	13.0867	14.5855	1.22906	0.144576	0	1	469	531	1.1322
	chr11	78216000	78216100	13	11	12	1.2	0.144576	0	1	470	530	1.12766
	chr8	84070700	84070800	8	5	7	1.4	0.144577	0	1	470	530	1.12766
	chr8	68736600	68736700	6	7	6	0.8	0.144577	1	0	470	530	1.12766
	chr12	112170600	112170700	5	6	5	0.8	0.144577	1	0	470	530	1.12766
	chr10	100487700	100487800	18	14	16	1.3	0.144577	0	1	470	530	1.12766
	chr7	91262300	91262400	13	16	14	0.8	0.144578	1	0	471	529	1.12314
	chr7	89656500	89656600	6	5	5	1.3	0.144579	0	1	471	529	1.12314
	chr2	66440400	66440500	5.37706	7.56432	6.47069	0.710845	0.14458	1	0	471	529	1.12314
	chr3	95894800	95894900	5	7	6	0.75	0.144581	1	0	471	529	1.12314
	chr9	26776200	26776300	10	8	9	1.2	0.144581	0	1	471	529	1.12314
	chr11	115674100	115674200	15	12	13	1.3	0.144582	0	1	471	529	1.12314
	chr1	57083400	57083500	8.86733	10.9977	9.93251	0.80629	0.144583	1	0	472	528	1.11864
	chr7	101970400	101970500	8	6	7	1.3	0.144584	0	1	472	528	1.11864
	chr3	101208800	101208900	9	11	10	0.78	0.144585	1	0	472	528	1.11864
	chr16	56477700	56477800	23	29	26	0.8	0.144585	1	0	471	529	1.12314
	chr16	10366700	10366800	9	7	8	1.4	0.144586	0	1	471	529	1.12314
	chr4	40876900	40877000	6	8	7	0.8	0.144586	1	0	472	528	1.11864
	chr9	37815000	37815100	7	5	6	1.5	0.144587	0	1	472	528	1.11864
	chr13	94298500	94298600	7	5	6	1.4	0.144588	0	1	472	528	1.11864
	chr7	116502700	116502800	7	5	6	1.4	0.144588	0	1	472	528	1.11864
	chr14	33580200	33580300	9	6	8	1.5	0.144589	0	1	473	527	1.11416
	chr7	107664400	107664500	5	6	5	0.8	0.144589	1	0	474	526	1.1097
	chr15	89453600	89453700	8	6	7	1.3	0.14459	0	1	474	526	1.1097
	chr2	167932000	167932100	9.10697	7.13318	8.12008	1.27671	0.144591	0	1	474	526	1.1097
	chrX	139767300	139767400	16	12	14	1.3	0.144591	0	1	475	525	1.10526
	chr10	90672500	90672600	7	5	6	1.4	0.144591	0	1	475	525	1.10526
	chr2	29977400	29977500	14.4089	10.9358	12.6724	1.31759	0.144592	0	1	476	524	1.10084
	chr16	9482500	9482600	9	11	10	0.8	0.144593	1	0	476	524	1.10084
	chr14	54398400	54398500	20	24	22	0.8	0.144593	1	0	475	525	1.10526
	chr7	141481500	141481600	9	7	8	1.3	0.144594	0	1	474	526	1.1097
	chr5	85990000	85990100	8	10	9	0.8	0.144594	1	0	474	526	1.1097
	chr8	103874200	103874300	7	5	6	1.3	0.144595	0	1	474	526	1.1097
	chr3	103281000	103281100	5	7	6	0.67	0.144595	1	0	474	526	1.1097
	chr13	30786400	30786500	87	104	96	0.8	0.144595	1	0	473	527	1.11416
	chr14	17661500	17661600	21	18	19	1.2	0.144596	0	1	472	528	1.11864
	chr15	90189500	90189600	14	11	13	1.2	0.144596	0	1	473	527	1.11416
	chr10	60151400	60151500	19	14	16	1.4	0.144597	0	1	474	526	1.1097
	chr3	5672000	5672100	6	9	8	0.74	0.144597	1	0	475	525	1.10526
	chr17	14150600	14150700	7	6	6	1.2	0.144599	0	1	474	526	1.1097
	chr4	142166100	142166200	7	5	6	1.4	0.1446	0	1	475	525	1.10526
	chr4	118541800	118541900	9	6	7	1.4	0.1446	0	1	475	525	1.10526
	chr15	8169300	8169400	7	8	8	0.8	0.144601	1	0	475	525	1.10526
	chr11	79224800	79224900	7	5	6	1.4	0.144601	0	1	475	525	1.10526
	chr18	46529200	46529300	7	9	8	0.8	0.144602	1	0	476	524	1.10084
	chr2	118389200	118389300	4.50178	5.54482	5.0233	0.811889	0.144603	1	0	475	525	1.10526
	chr8	102726800	102726900	48	39	44	1.2	0.144603	0	1	475	525	1.10526
	chr14	77213800	77213900	5	7	6	0.8	0.144603	1	0	475	525	1.10526
	chr9	21937700	21937800	8	6	7	1.2	0.144603	0	1	474	526	1.1097
	chr15	79327100	79327200	5	7	6	0.8	0.144604	1	0	474	526	1.1097
	chr6	120934500	120934600	7	9	8	0.8	0.144604	1	0	473	527	1.11416
	chrX	13041600	13041700	14	12	13	1.2	0.144605	0	1	473	527	1.11416
	chr8	20030600	20030700	8	4	6	1.9	0.144605	0	1	474	526	1.1097
	chr15	81880200	81880300	41	36	39	1.1	0.144606	0	1	475	525	1.10526
	chr15	37510700	37510800	10	7	8	1.4	0.144606	0	1	476	524	1.10084
	chr16	7639300	7639400	7	5	6	1.3	0.144606	0	1	477	523	1.09644
	chr11	11788500	11788600	27	30	28	0.9	0.144606	1	0	477	523	1.09644
	chr11	14031600	14031700	9	6	8	1.5	0.144607	0	1	476	524	1.10084
	chr17	25886000	25886100	8	6	7	1.4	0.144609	0	1	477	523	1.09644
	chr16	20213700	20213800	11	9	10	1.2	0.144609	0	1	477	523	1.09644
	chr10	59824800	59824900	9	10	10	0.8	0.144609	1	0	477	523	1.09644
	chr2	126932500	126932600	8.98847	7.11589	8.05218	1.26315	0.14461	0	1	477	523	1.09644
	chr17	75536900	75537000	18	16	17	1.1	0.14461	0	1	477	523	1.09644
	chr14	77034700	77034800	9	12	10	0.8	0.14461	1	0	478	522	1.09205
	chr3	41812600	41812700	8	10	9	0.73	0.144611	1	0	477	523	1.09644
	chr8	15598300	15598400	23	19	21	1.2	0.144611	0	1	476	524	1.10084
	chr8	123193100	123193200	10	8	9	1.3	0.144612	0	1	477	523	1.09644
	chr18	65606800	65606900	8	10	9	0.8	0.144614	1	0	477	523	1.09644
	chr18	61138700	61138800	20	26	23	0.8	0.144614	1	0	476	524	1.10084
	chr4	12538600	12538700	5	6	5	0.8	0.144615	1	0	475	525	1.10526
	chr6	135369700	135369800	10	8	9	1.3	0.144615	0	1	475	525	1.10526
	chr3	108629100	108629200	6	8	7	0.78	0.144616	1	0	476	524	1.10084
	chr1	129543200	129543300	5.16095	7.73078	6.44586	0.667586	0.144617	1	0	476	524	1.10084
	chr6	92062200	92062300	9	11	10	0.8	0.144617	1	0	475	525	1.10526
	chr12	99883400	99883500	72	63	67	1.1	0.144617	0	1	474	526	1.1097
	chr9	35175300	35175400	7	6	7	1.2	0.144618	0	1	475	525	1.10526
	chr9	67795300	67795400	11	13	12	0.8	0.14462	1	0	476	524	1.10084
	chr6	125291400	125291500	4	6	5	0.6	0.144621	1	0	476	524	1.10084
	chr8	45332900	45333000	7	5	6	1.4	0.144621	0	1	476	524	1.10084
	chr2	58596900	58597000	4.5458	7.87005	6.20793	0.577608	0.144621	1	0	476	524	1.10084
	chr18	76240900	76241000	7	4	6	1.8	0.144622	0	1	476	524	1.10084
	chr2	132221600	132221700	51.0278	45.5616	48.2947	1.11997	0.144622	0	1	477	523	1.09644
	chr1	105683100	105683200	9.07418	6.33881	7.7065	1.43153	0.144622	0	1	478	522	1.09205
	chr5	147898400	147898500	8	5	7	1.6	0.144623	0	1	478	522	1.09205
	chr5	64866800	64866900	23	20	22	1.1	0.144624	0	1	478	522	1.09205
	chr8	29279100	29279200	7	9	8	0.8	0.144626	1	0	478	522	1.09205
	chr9	24341400	24341500	48	39	44	1.2	0.144626	0	1	478	522	1.09205
	chr10	105228100	105228200	7	9	8	0.7	0.144626	1	0	479	521	1.08768
	chr16	10976500	10976600	14	11	13	1.3	0.144628	0	1	479	521	1.08768
	chr14	27365800	27365900	6	5	5	1.3	0.144628	0	1	479	521	1.08768
	chr6	122952500	122952600	13	10	12	1.3	0.144629	0	1	480	520	1.08333
	chr1	13257600	13257700	13.432	11.3439	12.388	1.18406	0.144629	0	1	480	520	1.08333
	chr5	37699900	37700000	7	9	8	0.8	0.14463	1	0	481	519	1.079
	chr9	75050300	75050400	11	9	10	1.3	0.14463	0	1	481	519	1.079
	chr5	65642800	65642900	5	7	6	0.8	0.14463	1	0	481	519	1.079
	chr2	18392500	18392600	18.4889	21.653	20.0709	0.853873	0.144631	1	0	481	519	1.079
	chr4	45320400	45320500	8	10	9	0.8	0.144631	1	0	480	520	1.08333
	chr8	17533600	17533700	10	8	9	1.2	0.144634	0	1	480	520	1.08333
	chr14	46882400	46882500	7	6	6	1.3	0.144634	0	1	481	519	1.079
	chr11	46291200	46291300	8	10	9	0.8	0.144635	1	0	481	519	1.079
	chr2	90956200	90956300	62.251	68.0734	65.1622	0.914469	0.144635	1	0	480	520	1.08333
	chr13	12461700	12461800	6	5	6	1.3	0.144636	0	1	479	521	1.08768
	chr4	155745700	155745800	4	6	5	0.7	0.144638	1	0	480	520	1.08333
	chr12	4039300	4039400	4	5	4	0.8	0.144638	1	0	480	520	1.08333
	chr16	11076000	11076100	7	6	7	1.3	0.144639	0	1	479	521	1.08768
	chr15	21381400	21381500	5	7	6	0.7	0.144641	1	0	480	520	1.08333
	chr17	11913600	11913700	9	10	9	0.9	0.144641	1	0	480	520	1.08333
	chr10	127286300	127286400	7	8	7	0.8	0.144641	1	0	479	521	1.08768
	chrX	5765900	5766000	10	8	9	1.3	0.144641	0	1	478	522	1.09205
	chr9	46133000	46133100	33	40	36	0.8	0.144641	1	0	478	522	1.09205
	chr6	56842000	56842100	13	16	15	0.8	0.144641	1	0	478	522	1.09205
	chr12	102695700	102695800	7	5	6	1.5	0.144642	0	1	477	523	1.09644
	chr2	85112900	85113000	5.0373	6.10663	5.57196	0.82489	0.144642	1	0	477	523	1.09644
	chr8	71463100	71463200	7	6	6	1.2	0.144643	0	1	477	523	1.09644
	chr1	192623200	192623300	31.8166	36.626	34.2213	0.868688	0.144644	1	0	478	522	1.09205
	chr3	120089700	120089800	5	6	5	0.77	0.144648	1	0	478	522	1.09205
	chr17	83351000	83351100	12	14	13	0.8	0.144648	1	0	477	523	1.09644
	chr4	103983900	103984000	7	6	7	1.3	0.144648	0	1	477	523	1.09644
	chr2	97435900	97436000	8.82981	5.99072	7.41026	1.47392	0.144648	0	1	478	522	1.09205
	chr5	76130500	76130600	8	11	9	0.8	0.144648	1	0	479	521	1.08768
	chr14	6585000	6585100	8	5	6	1.6	0.144649	0	1	478	522	1.09205
	chr9	71447800	71447900	8	11	9	0.7	0.144651	1	0	478	522	1.09205
	chr8	17289400	17289500	12	8	10	1.5	0.144652	0	1	478	522	1.09205
	chr14	54360800	54360900	14	20	17	0.7	0.144655	1	0	479	521	1.08768
	chr13	18856100	18856200	14	12	13	1.2	0.144656	0	1	478	522	1.09205
	chr14	16328700	16328800	6	4	5	1.3	0.144658	0	1	479	521	1.08768
	chr18	33464100	33464200	22	19	21	1.2	0.144658	0	1	480	520	1.08333
	chrX	7728400	7728500	106	96	101	1.1	0.144658	0	1	481	519	1.079
	chr8	4322700	4322800	19	15	17	1.3	0.144658	0	1	481	519	1.079
	chr11	100893600	100893700	35	29	32	1.2	0.144658	0	1	481	519	1.079
	chr8	100334700	100334800	30	34	32	0.9	0.144659	1	0	481	519	1.079
	chr13	41749100	41749200	138	160	149	0.9	0.144659	1	0	480	520	1.08333
	chr18	32335600	32335700	6	7	6	0.8	0.14466	1	0	479	521	1.08768
	chr1	108800300	108800400	10.722	14.4642	12.5931	0.741275	0.14466	1	0	479	521	1.08768
	chr10	43075300	43075400	16	18	17	0.9	0.14466	1	0	479	521	1.08768
	chr4	86278800	86278900	19	15	17	1.3	0.144661	0	1	478	522	1.09205
	chr14	79344300	79344400	5	7	6	0.7	0.144662	1	0	479	521	1.08768
	chr1	77433000	77433100	11.231	9.52498	10.378	1.17912	0.144662	0	1	479	521	1.08768
	chr14	66161400	66161500	11	10	11	1.2	0.144663	0	1	480	520	1.08333
	chr8	29079200	29079300	5	7	6	0.7	0.144663	1	0	481	519	1.079
	chr6	113583200	113583300	9	8	8	1.2	0.144665	0	1	481	519	1.079
	chr10	62449500	62449600	8	11	9	0.7	0.144665	1	0	482	518	1.07469
	chr1	72255100	72255200	58.6975	51.7952	55.2464	1.13326	0.144666	0	1	482	518	1.07469
	chr11	97883700	97883800	7	5	6	1.4	0.144667	0	1	482	518	1.07469
	chr8	27260100	27260200	9	7	8	1.3	0.144671	0	1	482	518	1.07469
	chr14	17475600	17475700	13	10	12	1.2	0.144671	0	1	482	518	1.07469
	chr13	24624900	24625000	16	20	18	0.8	0.144672	1	0	483	517	1.07039
	chr17	10719400	10719500	6	4	5	1.5	0.144672	0	1	482	518	1.07469
	chr17	30474800	30474900	7	8	7	0.8	0.144672	1	0	482	518	1.07469
	chr6	141434300	141434400	10	7	8	1.4	0.144673	0	1	482	518	1.07469
	chr2	151979600	151979700	7.89467	5.93548	6.91508	1.33008	0.144674	0	1	483	517	1.07039
	chr14	21757000	21757100	6	4	5	1.3	0.144675	0	1	484	516	1.06612
	chr6	137041200	137041300	7	10	8	0.7	0.144676	1	0	485	515	1.06186
	chr3	75889500	75889600	69	79	74	0.87	0.144677	1	0	484	516	1.06612
	chr10	60826700	60826800	6	8	7	0.7	0.144677	1	0	483	517	1.07039
	chr10	14639300	14639400	19	22	21	0.9	0.144677	1	0	483	517	1.07039
	chr11	97160600	97160700	5	8	6	0.7	0.144678	1	0	482	518	1.07469
	chr14	75867000	75867100	12	9	10	1.3	0.144679	0	1	481	519	1.079
	chr15	82921100	82921200	6	8	7	0.8	0.14468	1	0	481	519	1.079
	chr4	32374800	32374900	10	9	9	1.2	0.14468	0	1	481	519	1.079
	chr3	51700800	51700900	11	9	10	1.27	0.14468	0	1	481	519	1.079
	chr7	38112200	38112300	9	6	8	1.4	0.14468	0	1	482	518	1.07469
	chr4	134534500	134534600	11	14	13	0.8	0.144681	1	0	482	518	1.07469
	chr3	156792000	156792100	15	18	17	0.84	0.144681	1	0	482	518	1.07469
	chr3	158103500	158103600	6	8	7	0.84	0.144682	1	0	482	518	1.07469
	chr6	89453300	89453400	6	5	5	1.4	0.144682	0	1	481	519	1.079
	chr17	25571100	25571200	9	6	7	1.6	0.144682	0	1	481	519	1.079
	chr11	119913700	119913800	16	14	15	1.2	0.144683	0	1	482	518	1.07469
	chr11	104171500	104171600	36	41	38	0.9	0.144683	1	0	483	517	1.07039
	chr6	117437800	117437900	6	4	5	1.4	0.144683	0	1	483	517	1.07039
	chr10	98914500	98914600	75	62	69	1.2	0.144683	0	1	484	516	1.06612
	chr5	118660100	118660200	7	5	6	1.4	0.144684	0	1	484	516	1.06612
	chr10	127122900	127123000	15	12	13	1.3	0.144684	0	1	485	515	1.06186
	chr3	136684700	136684800	15	12	14	1.31	0.144684	0	1	486	514	1.05761
	chr12	3703700	3703800	6	4	5	1.5	0.144685	0	1	487	513	1.05339
	chr18	72351100	72351200	18	22	20	0.8	0.144686	1	0	488	512	1.04918
	chr18	65565600	65565700	6	4	5	1.3	0.144686	0	1	487	513	1.05339
	chr1	74704100	74704200	6.04237	4.18409	5.11323	1.44413	0.144686	0	1	487	513	1.05339
	chr16	6381800	6381900	24	29	26	0.8	0.144687	1	0	488	512	1.04918
	chr8	105862100	105862200	8	6	7	1.3	0.144687	0	1	488	512	1.04918
	chr6	71414800	71414900	12	9	11	1.3	0.144687	0	1	489	511	1.04499
	chr14	18508000	18508100	11	13	12	0.8	0.144688	1	0	489	511	1.04499
	chr5	140890300	140890400	13	11	12	1.2	0.144688	0	1	488	512	1.04918
	chr6	127109400	127109500	9	8	8	1.2	0.144689	0	1	488	512	1.04918
	chr15	60762600	60762700	10	13	11	0.8	0.14469	1	0	489	511	1.04499
	chr14	80611900	80612000	5	7	6	0.8	0.14469	1	0	488	512	1.04918
	chr1	54467500	54467600	43.7715	37.6043	40.6879	1.164	0.144691	0	1	488	512	1.04918
	chr8	110629400	110629500	14	10	12	1.4	0.144691	0	1	488	512	1.04918
	chr4	106778800	106778900	9	7	8	1.3	0.144692	0	1	488	512	1.04918
	chr9	118908300	118908400	9	9	9	1.1	0.144693	0	1	489	511	1.04499
	chr4	138519000	138519100	5	7	6	0.8	0.144693	1	0	490	510	1.04082
	chr15	82917600	82917700	29	25	27	1.2	0.144694	0	1	490	510	1.04082
	chr18	28165700	28165800	7	5	6	1.6	0.144695	0	1	490	510	1.04082
	chr1	167273900	167274000	9.10374	7.04591	8.07482	1.29206	0.144695	0	1	491	509	1.03666
	chr1	64066900	64067000	14.9967	18.1502	16.5735	0.826254	0.144696	1	0	491	509	1.03666
	chr19	58793000	58793100	14	17	16	0.8	0.144696	1	0	490	510	1.04082
	chr8	105983700	105983800	6	4	5	1.3	0.144697	0	1	489	511	1.04499
	chr17	5303200	5303300	8	6	7	1.4	0.144698	0	1	489	511	1.04499
	chr5	135394700	135394800	10	8	9	1.3	0.144698	0	1	489	511	1.04499
	chrX	95951000	95951100	11	9	10	1.3	0.1447	0	1	489	511	1.04499
	chr16	42368900	42369000	4	6	5	0.7	0.1447	1	0	490	510	1.04082
	chr15	79075000	79075100	35	30	32	1.1	0.1447	0	1	490	510	1.04082
	chr11	95268300	95268400	4	6	5	0.8	0.144702	1	0	491	509	1.03666
	chr4	47051100	47051200	56	69	63	0.8	0.144702	1	0	490	510	1.04082
	chr2	58880200	58880300	8.18359	10.1225	9.15303	0.808459	0.144705	1	0	489	511	1.04499
	chr2	132751700	132751800	27.7728	33.9753	30.8741	0.817439	0.144705	1	0	488	512	1.04918
	chr3	117153400	117153500	7	5	6	1.38	0.144705	0	1	487	513	1.05339
	chr17	67629400	67629500	11	14	13	0.7	0.144705	1	0	488	512	1.04918
	chr15	30513500	30513600	6	5	5	1.3	0.144707	0	1	488	512	1.04918
	chr6	24516400	24516500	36	31	34	1.2	0.144707	0	1	489	511	1.04499
	chr3	56437100	56437200	9	11	10	0.87	0.144707	1	0	489	511	1.04499
	chr1	60567400	60567500	9.3454	11.1072	10.2263	0.84138	0.144709	1	0	489	511	1.04499
	chr11	72302400	72302500	31	25	28	1.2	0.144709	0	1	488	512	1.04918
	chr14	34951400	34951500	5	7	6	0.7	0.144709	1	0	488	512	1.04918
	chr10	65734400	65734500	6	4	5	1.5	0.14471	0	1	488	512	1.04918
	chr3	51079600	51079700	7	8	7	0.81	0.14471	1	0	488	512	1.04918
	chr15	79261100	79261200	8	6	7	1.4	0.144711	0	1	488	512	1.04918
	chr10	58324400	58324500	22	26	24	0.9	0.144713	1	0	488	512	1.04918
	chr4	64490100	64490200	19	25	22	0.7	0.144715	1	0	487	513	1.05339
	chr18	64750600	64750700	7	6	7	1.2	0.144715	0	1	486	514	1.05761
	chr8	115612200	115612300	6	8	7	0.7	0.144717	1	0	486	514	1.05761
	chr6	91516200	91516300	4	7	6	0.6	0.144717	1	0	485	515	1.06186
	chr16	5677300	5677400	8	9	9	0.8	0.144717	1	0	484	516	1.06612
	chr7	112239600	112239700	14	18	16	0.8	0.144717	1	0	483	517	1.07039
	chr2	64854000	64854100	17.1514	19.8357	18.4935	0.864674	0.144718	1	0	482	518	1.07469
	chr14	23617000	23617100	6	4	5	1.3	0.144719	0	1	481	519	1.079
	chr17	27512000	27512100	6	8	7	0.8	0.144719	1	0	482	518	1.07469
	chr11	62318100	62318200	8	11	9	0.7	0.14472	1	0	482	518	1.07469
	chr12	70170100	70170200	8	6	7	1.4	0.144721	0	1	481	519	1.079
	chr18	65490500	65490600	37	32	34	1.2	0.144722	0	1	482	518	1.07469
	chr11	12026400	12026500	5	7	6	0.7	0.144724	1	0	483	517	1.07039
	chr19	47645800	47645900	29	24	27	1.2	0.144726	0	1	482	518	1.07469
	chr4	56760900	56761000	7	4	6	1.5	0.144727	0	1	482	518	1.07469
	chr8	88636200	88636300	6	4	5	1.3	0.144728	0	1	482	518	1.07469
	chr18	80689900	80690000	11	9	10	1.2	0.144728	0	1	482	518	1.07469
	chr5	36998200	36998300	56	63	60	0.9	0.144728	1	0	483	517	1.07039
	chrX	58676800	58676900	5	6	6	0.8	0.144728	1	0	482	518	1.07469
	chr12	5353400	5353500	8	6	7	1.5	0.144729	0	1	482	518	1.07469
	chr14	120922000	120922100	11	14	13	0.8	0.144729	1	0	482	518	1.07469
	chr14	31086600	31086700	7	9	8	0.7	0.144729	1	0	481	519	1.079
	chr2	90351600	90351700	7.61795	6.23215	6.92505	1.22236	0.14473	0	1	481	519	1.079
	chr7	99699800	99699900	8	5	6	1.6	0.144731	0	1	482	518	1.07469
	chr14	119553900	119554000	7	8	7	0.8	0.144732	1	0	482	518	1.07469
	chr4	57607800	57607900	22	19	21	1.2	0.144732	0	1	481	519	1.079
	chr16	89857800	89857900	35	40	38	0.9	0.144732	1	0	481	519	1.079
	chr5	132320800	132320900	5	6	6	0.7	0.144733	1	0	481	519	1.079
	chr7	79506100	79506200	6	5	6	1.3	0.144733	0	1	480	520	1.08333
	chr2	32915100	32915200	9.85016	6.36435	8.10725	1.54771	0.144734	0	1	480	520	1.08333
	chr9	75409100	75409200	6	5	5	1.3	0.144734	0	1	481	519	1.079
	chrY	3342300	3342400	7	10	8	0.8	0.144734	1	0	481	519	1.079
	chr3	9088500	9088600	7	10	9	0.74	0.144736	1	0	480	520	1.08333
	chr12	33468500	33468600	4	7	6	0.6	0.144736	1	0	479	521	1.08768
	chr1	39614500	39614600	9.20187	7.66279	8.43233	1.20085	0.144737	0	1	479	521	1.08768
	chr18	12235000	12235100	8	6	7	1.3	0.144738	0	1	479	521	1.08768
	chr11	121237000	121237100	227	208	218	1.1	0.144738	0	1	479	521	1.08768
	chr1	59291800	59291900	4.55894	5.85665	5.20779	0.778422	0.144738	1	0	479	521	1.08768
	chr8	128358700	128358800	6	8	7	0.8	0.144739	1	0	479	521	1.08768
	chr14	11553800	11553900	9	6	8	1.4	0.14474	0	1	478	522	1.09205
	chr8	108816500	108816600	36	30	33	1.2	0.144741	0	1	478	522	1.09205
	chr10	59825600	59825700	14	20	17	0.7	0.144742	1	0	479	521	1.08768
	chr4	54118600	54118700	23	19	21	1.2	0.144742	0	1	478	522	1.09205
	chr6	118595300	118595400	4	6	5	0.7	0.144743	1	0	478	522	1.09205
	chr6	146432700	146432800	119	134	127	0.9	0.144743	1	0	477	523	1.09644
	chr14	102392500	102392600	5	6	6	0.7	0.144746	1	0	477	523	1.09644
	chr11	72440700	72440800	7	9	8	0.8	0.144747	1	0	477	523	1.09644
	chr8	94153400	94153500	6	9	7	0.7	0.144748	1	0	476	524	1.10084
	chr11	109426400	109426500	10	13	11	0.8	0.144748	1	0	475	525	1.10526
	chr6	132629900	132630000	15	13	14	1.2	0.14475	0	1	475	525	1.10526
	chr9	122456000	122456100	15	12	14	1.2	0.144751	0	1	475	525	1.10526
	chr11	17052500	17052600	10	12	11	0.8	0.144752	1	0	476	524	1.10084
	chr15	11685800	11685900	9	12	11	0.8	0.144752	1	0	475	525	1.10526
	chr11	79191300	79191400	9	6	8	1.5	0.144753	0	1	474	526	1.1097
	chr10	112271100	112271200	5	7	6	0.8	0.144754	1	0	474	526	1.1097
	chr4	129934500	129934600	15	10	13	1.4	0.144754	0	1	473	527	1.11416
	chr6	28085300	28085400	7	10	9	0.7	0.144754	1	0	474	526	1.1097
	chr13	42870500	42870600	6	4	5	1.4	0.144755	0	1	473	527	1.11416
	chr3	114031200	114031300	7	10	9	0.69	0.144755	1	0	474	526	1.1097
	chr9	49055400	49055500	82	75	79	1.1	0.144755	0	1	474	526	1.1097
	chr11	90437900	90438000	19	15	17	1.3	0.144756	0	1	474	526	1.1097
	chr13	81785000	81785100	6	4	5	1.3	0.144756	0	1	474	526	1.1097
	chr1	79994700	79994800	5.37078	7.1524	6.26159	0.750906	0.144757	1	0	475	525	1.10526
	chr11	51916700	51916800	8	10	9	0.8	0.144757	1	0	475	525	1.10526
	chr9	102353600	102353700	5	6	5	0.8	0.144758	1	0	474	526	1.1097
	chr14	6893200	6893300	4	6	5	0.7	0.14476	1	0	474	526	1.1097
	chr16	35155700	35155800	12	9	10	1.4	0.144762	0	1	473	527	1.11416
	chr12	108893800	108893900	5	4	5	1.3	0.144763	0	1	473	527	1.11416
	chr4	131107700	131107800	14	18	16	0.8	0.144763	1	0	473	527	1.11416
	chr19	57465200	57465300	7	5	6	1.5	0.144763	0	1	472	528	1.11864
	chr1	8781100	8781200	5.97399	8.60362	7.2888	0.694358	0.144764	1	0	472	528	1.11864
	chr2	174472800	174472900	9.3851	7.1066	8.24585	1.32062	0.144764	0	1	472	528	1.11864
	chr14	34439800	34439900	6	8	7	0.7	0.144764	1	0	472	528	1.11864
	chr3	27938500	27938600	8	6	7	1.32	0.144765	0	1	472	528	1.11864
	chr12	90268900	90269000	4	5	5	0.8	0.144766	1	0	472	528	1.11864
	chrX	165124100	165124200	7	5	6	1.5	0.144766	0	1	471	529	1.12314
	chr11	61505100	61505200	18	16	17	1.1	0.144766	0	1	471	529	1.12314
	chr6	92481800	92481900	23	18	21	1.3	0.144767	0	1	471	529	1.12314
	chr8	70893600	70893700	5	6	5	0.8	0.144769	1	0	472	528	1.11864
	chr11	59305100	59305200	9	6	8	1.5	0.14477	0	1	471	529	1.12314
	chr6	110041600	110041700	11	9	10	1.2	0.144771	0	1	471	529	1.12314
	chr1	183273300	183273400	26.4751	20.2704	23.3727	1.3061	0.144772	0	1	471	529	1.12314
	chr2	107965700	107965800	6.9371	9.36103	8.14906	0.741061	0.144772	1	0	471	529	1.12314
	chr15	76232500	76232600	24	22	23	1.1	0.144773	0	1	471	529	1.12314
	chr8	22434600	22434700	27	31	29	0.9	0.144774	1	0	471	529	1.12314
	chr16	67101700	67101800	6	4	5	1.4	0.144775	0	1	470	530	1.12766
	chr10	66898400	66898500	20	25	22	0.8	0.144775	1	0	470	530	1.12766
	chr15	66965000	66965100	18	15	16	1.2	0.144776	0	1	469	531	1.1322
	chr1	153670300	153670400	6.5732	4.20542	5.38931	1.56303	0.144776	0	1	469	531	1.1322
	chr2	124490700	124490800	4.72208	6.78383	5.75296	0.696079	0.144777	1	0	470	530	1.12766
	chr17	71125600	71125700	9	12	10	0.8	0.144777	1	0	470	530	1.12766
	chr12	33783400	33783500	5	6	6	0.7	0.144778	1	0	470	530	1.12766
	chr2	158763100	158763200	6.3395	8.31675	7.32813	0.762257	0.144778	1	0	470	530	1.12766
	chr18	60826700	60826800	16	19	17	0.8	0.144779	1	0	469	531	1.1322
	chr9	67478900	67479000	7	8	8	0.8	0.14478	1	0	468	532	1.13675
	chr16	35764100	35764200	19	23	21	0.8	0.144782	1	0	467	533	1.14133
	chr12	105472700	105472800	5	4	5	1.3	0.144784	0	1	467	533	1.14133
	chr9	107629300	107629400	11	9	10	1.2	0.144784	0	1	467	533	1.14133
	chr1	164457000	164457100	7.50057	10.0618	8.7812	0.745449	0.144784	1	0	467	533	1.14133
	chr6	83512700	83512800	12	13	12	0.9	0.144785	1	0	466	534	1.14592
	chr6	24664300	24664400	9	12	11	0.8	0.144786	1	0	466	534	1.14592
	chr13	81659800	81659900	7	4	6	1.6	0.144787	0	1	465	535	1.15054
	chr15	88741400	88741500	5	7	6	0.7	0.144788	1	0	466	534	1.14592
	chr5	90203300	90203400	13	10	11	1.3	0.144789	0	1	465	535	1.15054
	chr10	6388100	6388200	5	8	6	0.6	0.14479	1	0	465	535	1.15054
	chr8	25945200	25945300	8	12	10	0.7	0.144791	1	0	465	535	1.15054
	chr11	34834000	34834100	5	7	6	0.8	0.144791	1	0	465	535	1.15054
	chr14	31891700	31891800	32	36	34	0.9	0.144791	1	0	465	535	1.15054
	chr19	28379100	28379200	8	6	7	1.4	0.144792	0	1	465	535	1.15054
	chr11	71422700	71422800	10	7	8	1.5	0.144792	0	1	465	535	1.15054
	chr12	24541700	24541800	6	8	7	0.7	0.144792	1	0	465	535	1.15054
	chr5	25059400	25059500	9	12	11	0.8	0.144793	1	0	464	536	1.15517
	chr10	19613200	19613300	5	7	6	0.7	0.144793	1	0	464	536	1.15517
	chr16	6479400	6479500	12	10	11	1.2	0.144794	0	1	463	537	1.15983
	chr11	25314200	25314300	5	4	5	1.3	0.144794	0	1	463	537	1.15983
	chr18	43619600	43619700	7	5	6	1.3	0.144794	0	1	464	536	1.15517
	chr4	142634200	142634300	32	37	34	0.9	0.144795	1	0	465	535	1.15054
	chr4	6191000	6191100	131	149	140	0.9	0.144795	1	0	464	536	1.15517
	chr3	52940900	52941000	13	10	12	1.29	0.144796	0	1	464	536	1.15517
	chr5	139311900	139312000	7	4	6	1.6	0.144797	0	1	464	536	1.15517
	chr1	66365800	66365900	15.2552	18.8496	17.0524	0.80931	0.144797	1	0	464	536	1.15517
	chr13	92722500	92722600	5	9	7	0.6	0.144798	1	0	464	536	1.15517
	chr7	45644600	45644700	5	6	6	0.8	0.144799	1	0	463	537	1.15983
	chr10	63339300	63339400	8	10	9	0.8	0.144799	1	0	462	538	1.1645
	chr4	15588100	15588200	30	36	33	0.8	0.1448	1	0	461	539	1.1692
	chr5	135168400	135168500	25	22	23	1.2	0.144802	0	1	460	540	1.17391
	chr1	167032500	167032600	7.84005	6.1034	6.97172	1.28454	0.144802	0	1	461	539	1.1692
	chr5	151190300	151190400	41	39	40	1.1	0.144802	0	1	462	538	1.1645
	chr18	22788000	22788100	4	6	5	0.7	0.144802	1	0	462	538	1.1645
	chr14	73386500	73386600	9	11	10	0.8	0.144804	1	0	461	539	1.1692
	chr2	179814100	179814200	25.3845	21.5683	23.4764	1.17693	0.144805	0	1	460	540	1.17391
	chr7	57001100	57001200	5	7	6	0.7	0.144805	1	0	460	540	1.17391
	chr15	72892800	72892900	6	4	5	1.2	0.144806	0	1	459	541	1.17865
	chr15	91524600	91524700	18	20	19	0.9	0.144806	1	0	460	540	1.17391
	chr15	36794400	36794500	17	15	16	1.1	0.144808	0	1	460	540	1.17391
	chr2	176820600	176820700	14.387	11.6669	13.027	1.23315	0.144808	0	1	461	539	1.1692
	chr10	111180900	111181000	8	6	7	1.4	0.144808	0	1	462	538	1.1645
	chr13	64718900	64719000	11	14	13	0.8	0.144809	1	0	462	538	1.1645
	chr16	52406300	52406400	8	10	9	0.8	0.144809	1	0	461	539	1.1692
	chr6	114148200	114148300	12	15	13	0.8	0.144809	1	0	460	540	1.17391
	chr13	43480100	43480200	5	7	6	0.7	0.144809	1	0	459	541	1.17865
	chr12	84053900	84054000	6	4	5	1.4	0.14481	0	1	458	542	1.18341
	chr14	69984300	69984400	15	18	17	0.8	0.14481	1	0	458	542	1.18341
	chr10	44268600	44268700	10	13	12	0.8	0.144813	1	0	457	543	1.18818
	chr11	3515200	3515300	8	6	7	1.3	0.144814	0	1	457	543	1.18818
	chr13	14231500	14231600	13	15	14	0.9	0.144814	1	0	458	542	1.18341
	chr14	64186000	64186100	6	5	6	1.3	0.144814	0	1	458	542	1.18341
	chr3	103615700	103615800	35	41	38	0.86	0.144814	1	0	458	542	1.18341
	chr8	83972200	83972300	9	7	8	1.4	0.144815	0	1	457	543	1.18818
	chr11	108230400	108230500	8	9	8	0.9	0.144815	1	0	458	542	1.18341
	chr5	121546000	121546100	34	42	38	0.8	0.144816	1	0	458	542	1.18341
	chr18	33874000	33874100	31	36	34	0.9	0.144817	1	0	458	542	1.18341
	chr9	109832900	109833000	9	7	8	1.2	0.144818	0	1	457	543	1.18818
	chr6	146518500	146518600	4	6	5	0.8	0.144818	1	0	457	543	1.18818
	chr7	57538600	57538700	7	5	6	1.4	0.144819	0	1	457	543	1.18818
	chr13	51418200	51418300	5	4	5	1.3	0.144819	0	1	457	543	1.18818
	chr10	126935700	126935800	34	30	32	1.1	0.144819	0	1	458	542	1.18341
	chr3	81940200	81940300	12	9	11	1.36	0.144819	0	1	459	541	1.17865
	chr6	83378500	83378600	9	7	8	1.3	0.14482	0	1	460	540	1.17391
	chr4	63215400	63215500	10	8	9	1.2	0.14482	0	1	461	539	1.1692
	chr13	37134800	37134900	4	6	5	0.7	0.144821	1	0	462	538	1.1645
	chr11	49250100	49250200	7	6	7	1.2	0.144822	0	1	461	539	1.1692
	chr12	25005600	25005700	7	5	6	1.3	0.144822	0	1	461	539	1.1692
	chr2	131812800	131812900	30.6338	37.3538	33.9938	0.820097	0.144823	1	0	462	538	1.1645
	chr9	124424000	124424100	44	38	41	1.2	0.144824	0	1	462	538	1.1645
	chr7	30973800	30973900	14	17	15	0.8	0.144824	1	0	462	538	1.1645
	chr12	17689800	17689900	12	15	13	0.8	0.144825	1	0	461	539	1.1692
	chr2	35860300	35860400	17.2839	20.2332	18.7585	0.854234	0.144825	1	0	460	540	1.17391
	chr12	71962900	71963000	5	8	7	0.7	0.144827	1	0	459	541	1.17865
	chr1	170383600	170383700	10.8175	8.47149	9.64447	1.27693	0.144827	0	1	458	542	1.18341
	chr18	38918100	38918200	13	10	11	1.3	0.144828	0	1	459	541	1.17865
	chr13	42867500	42867600	10	6	8	1.5	0.144828	0	1	459	541	1.17865
	chr4	132757800	132757900	27	21	24	1.3	0.144828	0	1	459	541	1.17865
	chr12	92152500	92152600	76	86	81	0.9	0.144828	1	0	460	540	1.17391
	chr18	23668200	23668300	6	4	5	1.4	0.144828	0	1	459	541	1.17865
	chr6	28874000	28874100	21	23	22	0.9	0.144828	1	0	460	540	1.17391
	chr8	108813200	108813300	10	8	9	1.3	0.144829	0	1	460	540	1.17391
	chr10	80926200	80926300	5	6	5	0.8	0.144829	1	0	460	540	1.17391
	chr1	188637800	188637900	4.8668	6.36163	5.61422	0.765023	0.14483	1	0	459	541	1.17865
	chr8	22193200	22193300	13	15	14	0.8	0.144832	1	0	458	542	1.18341
	chr19	57069500	57069600	6	8	7	0.8	0.144832	1	0	458	542	1.18341
	chr11	26021700	26021800	4	6	5	0.7	0.144833	1	0	457	543	1.18818
	chr14	66836000	66836100	6	4	5	1.3	0.144834	0	1	456	544	1.19298
	chr3	58577000	58577100	5	7	6	0.72	0.144834	1	0	456	544	1.19298
	chr5	76998400	76998500	9	11	10	0.8	0.144835	1	0	456	544	1.19298
	chr12	89829600	89829700	4	6	5	0.8	0.144836	1	0	455	545	1.1978
	chr3	80801500	80801600	6	7	6	0.79	0.144836	1	0	455	545	1.1978
	chr17	14658300	14658400	8	10	9	0.8	0.144836	1	0	455	545	1.1978
	chr4	81442700	81442800	10	8	9	1.2	0.144839	0	1	455	545	1.1978
	chr11	75454600	75454700	33	28	31	1.2	0.144839	0	1	455	545	1.1978
	chr4	91362300	91362400	6	8	7	0.8	0.144839	1	0	456	544	1.19298
	chr2	52513700	52513800	6.10654	4.45792	5.28223	1.36982	0.14484	0	1	456	544	1.19298
	chr15	25392900	25393000	45	53	49	0.9	0.14484	1	0	457	543	1.18818
	chr9	77456600	77456700	19	23	21	0.8	0.144841	1	0	457	543	1.18818
	chr11	104248800	104248900	5	8	6	0.7	0.144842	1	0	457	543	1.18818
	chr5	15581600	15581700	7	5	6	1.4	0.144844	0	1	456	544	1.19298
	chr9	61967600	61967700	10	12	11	0.8	0.144844	1	0	456	544	1.19298
	chr17	50615300	50615400	6	4	5	1.4	0.144845	0	1	455	545	1.1978
	chr4	50694300	50694400	8	5	6	1.5	0.144846	0	1	455	545	1.1978
	chr10	77507100	77507200	7	6	7	1.2	0.144846	0	1	455	545	1.1978
	chr1	134120300	134120400	23.3569	19.2945	21.3257	1.21055	0.144847	0	1	456	544	1.19298
	chr4	99986000	99986100	23	28	26	0.8	0.144847	1	0	456	544	1.19298
	chr12	44329100	44329200	7	6	7	1.3	0.144848	0	1	455	545	1.1978
	chr15	13172100	13172200	12	14	13	0.8	0.144849	1	0	455	545	1.1978
	chr3	108815700	108815800	44	49	47	0.9	0.144849	1	0	454	546	1.20264
	chr12	36103600	36103700	8	7	7	1.3	0.14485	0	1	453	547	1.20751
	chr1	64290200	64290300	7.87732	6.01206	6.94469	1.31025	0.14485	0	1	454	546	1.20264
	chr11	119203600	119203700	10	13	12	0.8	0.14485	1	0	455	545	1.1978
	chr8	122225700	122225800	6	5	5	1.4	0.14485	0	1	455	545	1.1978
	chr11	118841200	118841300	4	6	5	0.7	0.14485	1	0	455	545	1.1978
	chr9	27106400	27106500	7	6	7	1.2	0.144851	0	1	455	545	1.1978
	chr8	124204200	124204300	6	5	6	1.4	0.144852	0	1	455	545	1.1978
	chr13	59637400	59637500	7	9	8	0.7	0.144853	1	0	456	544	1.19298
	chr17	90892500	90892600	23	28	26	0.8	0.144854	1	0	455	545	1.1978
	chr3	88772600	88772700	82	68	75	1.2	0.144855	0	1	454	546	1.20264
	chr9	117737200	117737300	28	24	26	1.2	0.144855	0	1	454	546	1.20264
	chr4	12088100	12088200	16	13	15	1.3	0.144856	0	1	454	546	1.20264
	chr11	76155700	76155800	5	4	5	1.2	0.144857	0	1	454	546	1.20264
	chr3	39375500	39375600	34	39	37	0.88	0.144857	1	0	454	546	1.20264
	chr18	15109500	15109600	6	8	7	0.8	0.144859	1	0	453	547	1.20751
	chr3	116475000	116475100	11	7	9	1.49	0.14486	0	1	452	548	1.21239
	chr15	101006900	101007000	15	13	14	1.1	0.144861	0	1	453	547	1.20751
	chr8	90156700	90156800	6	4	5	1.4	0.144861	0	1	453	547	1.20751
	chr11	113439900	113440000	11	8	10	1.4	0.144861	0	1	453	547	1.20751
	chr1	138982600	138982700	4.34051	6.00823	5.17437	0.722426	0.144862	1	0	453	547	1.20751
	chr3	138026400	138026500	14	12	13	1.15	0.144863	0	1	452	548	1.21239
	chr7	97356900	97357000	13	10	12	1.3	0.144864	0	1	453	547	1.20751
	chr4	58811100	58811200	14	17	16	0.8	0.144864	1	0	454	546	1.20264
	chr6	29179500	29179600	41	34	38	1.2	0.144865	0	1	454	546	1.20264
	chr11	100363400	100363500	20	16	18	1.2	0.144866	0	1	454	546	1.20264
	chr6	91440600	91440700	4	6	5	0.7	0.144867	1	0	455	545	1.1978
	chr2	170344100	170344200	11.8524	8.9723	10.4123	1.321	0.144869	0	1	454	546	1.20264
	chr1	93578000	93578100	10.5452	7.99813	9.27165	1.31846	0.14487	0	1	455	545	1.1978
	chr1	151126200	151126300	5.19366	8.16265	6.67816	0.636271	0.144871	1	0	455	545	1.1978
	chr11	3100500	3100600	6	8	7	0.8	0.144871	1	0	455	545	1.1978
	chr15	86088000	86088100	13	11	12	1.2	0.144871	0	1	454	546	1.20264
	chr13	42150200	42150300	7	5	6	1.3	0.144871	0	1	454	546	1.20264
	chr16	9984700	9984800	9	12	10	0.8	0.144871	1	0	454	546	1.20264
	chr2	82540100	82540200	4.37342	6.20483	5.28913	0.704841	0.144872	1	0	453	547	1.20751
	chr19	10555500	10555600	5	7	6	0.8	0.144872	1	0	453	547	1.20751
	chr1	52164400	52164500	15.6265	19.2527	17.4396	0.811651	0.144873	1	0	453	547	1.20751
	chr6	121098100	121098200	4	6	5	0.7	0.144873	1	0	453	547	1.20751
	chr3	95985400	95985500	87	73	80	1.18	0.144873	0	1	452	548	1.21239
	chr10	99261400	99261500	8	5	7	1.5	0.144873	0	1	453	547	1.20751
	chr9	60382600	60382700	24	27	25	0.9	0.144874	1	0	453	547	1.20751
	chr17	13441100	13441200	5	7	6	0.7	0.144876	1	0	452	548	1.21239
	chr4	33526100	33526200	9	7	8	1.2	0.144876	0	1	452	548	1.21239
	chr12	4843300	4843400	142	126	134	1.1	0.144876	0	1	453	547	1.20751
	chr4	47280300	47280400	43	50	46	0.8	0.144876	1	0	453	547	1.20751
	chr3	101071000	101071100	11	15	13	0.77	0.144877	1	0	452	548	1.21239
	chr5	35781100	35781200	16	12	14	1.3	0.144878	0	1	451	549	1.21729
	chrX	136744900	136745000	11	8	9	1.3	0.144878	0	1	451	549	1.21729
	chr13	21170300	21170400	10	7	8	1.3	0.144879	0	1	452	548	1.21239
	chr3	129693000	129693100	5	8	7	0.68	0.14488	1	0	452	548	1.21239
	chr13	62129900	62130000	37	32	35	1.2	0.144882	0	1	452	548	1.21239
	chr1	127994000	127994100	15.7636	18.4863	17.125	0.852716	0.144883	1	0	452	548	1.21239
	chr19	27257300	27257400	11	13	12	0.8	0.144884	1	0	451	549	1.21729
	chr9	77939300	77939400	6	5	5	1.3	0.144884	0	1	450	550	1.22222
	chr10	58995200	58995300	7	5	6	1.3	0.144884	0	1	450	550	1.22222
	chr17	31371000	31371100	8	12	10	0.7	0.144887	1	0	451	549	1.21729
	chr17	35534500	35534600	35	28	31	1.3	0.144888	0	1	450	550	1.22222
	chr2	102008500	102008600	4.26162	5.95579	5.1087	0.715542	0.144888	1	0	451	549	1.21729
	chr2	157520600	157520700	10.0247	11.8932	10.9589	0.842893	0.144888	1	0	450	550	1.22222
	chr3	153668500	153668600	8	6	7	1.36	0.144889	0	1	450	550	1.22222
	chr4	24737100	24737200	22	28	25	0.8	0.144889	1	0	451	549	1.21729
	chr5	85239800	85239900	12	10	11	1.3	0.14489	0	1	450	550	1.22222
	chr8	33660600	33660700	13	11	12	1.2	0.14489	0	1	451	549	1.21729
	chr8	54420500	54420600	5	7	6	0.7	0.144891	1	0	452	548	1.21239
	chr3	31095100	31095200	17	20	19	0.87	0.144892	1	0	452	548	1.21239
	chr7	99374500	99374600	8	6	7	1.4	0.144893	0	1	452	548	1.21239
	chr12	76596500	76596600	35	30	32	1.2	0.144894	0	1	452	548	1.21239
	chr7	38061400	38061500	13	17	15	0.8	0.144895	1	0	452	548	1.21239
	chr18	43601000	43601100	7	4	5	1.6	0.144897	0	1	451	549	1.21729
	chr3	72324200	72324300	13	17	15	0.81	0.144897	1	0	452	548	1.21239
	chr18	6501600	6501700	12	9	11	1.3	0.144897	0	1	451	549	1.21729
	chr10	123361800	123361900	5	4	5	1.2	0.144897	0	1	452	548	1.21239
	chr12	70118800	70118900	12	10	11	1.2	0.144899	0	1	452	548	1.21239
	chr6	80248900	80249000	4	7	5	0.6	0.144899	1	0	453	547	1.20751
	chr6	109009900	109010000	6	9	8	0.7	0.144901	1	0	453	547	1.20751
	chr7	98341500	98341600	18	15	16	1.2	0.144901	0	1	452	548	1.21239
	chr16	35770200	35770300	21	17	19	1.3	0.144903	0	1	452	548	1.21239
	chr2	154492200	154492300	27.4678	30.2338	28.8508	0.908516	0.144903	1	0	452	548	1.21239
	chr16	23107400	23107500	32	38	35	0.9	0.144904	1	0	451	549	1.21729
	chr4	29307400	29307500	34	39	36	0.9	0.144904	1	0	451	549	1.21729
	chr4	102883300	102883400	9	12	10	0.7	0.144905	1	0	451	549	1.21729
	chr9	104035400	104035500	39	32	35	1.2	0.144905	0	1	450	550	1.22222
	chr19	46304700	46304800	8	6	7	1.4	0.144906	0	1	450	550	1.22222
	chr4	118205800	118205900	9	11	10	0.8	0.144907	1	0	451	549	1.21729
	chr15	84439800	84439900	12	15	13	0.8	0.144907	1	0	451	549	1.21729
	chr4	129662400	129662500	6	8	7	0.8	0.144908	1	0	451	549	1.21729
	chr16	42332400	42332500	13	17	15	0.8	0.144908	1	0	450	550	1.22222
	chr7	17002800	17002900	5	4	5	1.2	0.144909	0	1	449	551	1.22717
	chr8	71634100	71634200	7	6	6	1.2	0.144911	0	1	450	550	1.22222
	chr10	91612500	91612600	7	10	9	0.7	0.144911	1	0	451	549	1.21729
	chr8	35979800	35979900	9	7	8	1.4	0.144911	0	1	451	549	1.21729
	chr9	46070900	46071000	7	5	6	1.4	0.144911	0	1	451	549	1.21729
	chr10	71498200	71498300	28	35	32	0.8	0.144912	1	0	452	548	1.21239
	chr11	81154000	81154100	22	18	20	1.2	0.144914	0	1	451	549	1.21729
	chr2	150803200	150803300	11.4167	8.60625	10.0115	1.32656	0.144919	0	1	452	548	1.21239
	chr11	106564600	106564700	6	4	5	1.4	0.14492	0	1	452	548	1.21239
	chr1	182908500	182908600	36.927	41.3656	39.1463	0.892698	0.144921	1	0	452	548	1.21239
	chr5	36529600	36529700	6	5	5	1.4	0.144921	0	1	452	548	1.21239
	chr6	21278200	21278300	4	7	6	0.6	0.144921	1	0	452	548	1.21239
	chr17	27565600	27565700	20	16	18	1.2	0.144922	0	1	451	549	1.21729
	chr10	62530600	62530700	22	28	25	0.8	0.144923	1	0	452	548	1.21239
	chr4	141031800	141031900	14	11	13	1.2	0.144923	0	1	451	549	1.21729
	chr13	46571100	46571200	9	7	8	1.2	0.144923	0	1	452	548	1.21239
	chr3	107459600	107459700	6	5	6	1.29	0.144923	0	1	452	548	1.21239
	chr2	22588600	22588700	5.17359	8.02544	6.59952	0.64465	0.144924	1	0	452	548	1.21239
	chr13	81860000	81860100	6	8	7	0.8	0.144924	1	0	452	548	1.21239
	chr12	81736000	81736100	4	5	5	0.8	0.144924	1	0	451	549	1.21729
	chr2	101996900	101997000	14.3325	11.5637	12.9481	1.23944	0.144925	0	1	451	549	1.21729
	chr1	194885200	194885300	8.3109	4.42391	6.36741	1.87863	0.144925	0	1	451	549	1.21729
	chr12	119357500	119357600	21	26	24	0.8	0.144925	1	0	451	549	1.21729
	chr3	61364600	61364700	62	56	59	1.1	0.144925	0	1	450	550	1.22222
	chr14	121853200	121853300	11	8	9	1.4	0.144926	0	1	450	550	1.22222
	chr3	27710500	27710600	7	5	6	1.39	0.144926	0	1	451	549	1.21729
	chr6	125097400	125097500	18	15	16	1.2	0.144926	0	1	452	548	1.21239
	chr2	91086400	91086500	7.43866	5.77177	6.60522	1.2888	0.144927	0	1	453	547	1.20751
	chr7	101236900	101237000	9	6	7	1.5	0.144927	0	1	454	546	1.20264
	chr4	56765000	56765100	5	4	5	1.2	0.144927	0	1	454	546	1.20264
	chr1	4908400	4908500	8.06513	5.93725	7.00119	1.3584	0.144928	0	1	455	545	1.1978
	chr8	45732800	45732900	37	41	39	0.9	0.14493	1	0	456	544	1.19298
	chr7	44901300	44901400	22	18	20	1.2	0.144931	0	1	456	544	1.19298
	chr18	60736800	60736900	9	8	8	1.3	0.144931	0	1	457	543	1.18818
	chr1	84365500	84365600	4.8311	4.17263	4.50187	1.15781	0.144932	0	1	457	543	1.18818
	chr8	73202000	73202100	14	11	12	1.2	0.144932	0	1	458	542	1.18341
	chr12	109594900	109595000	7	5	6	1.3	0.144934	0	1	459	541	1.17865
	chr2	156992200	156992300	77.338	67.9979	72.668	1.13736	0.144934	0	1	460	540	1.17391
	chr1	154726600	154726700	11.9239	9.13171	10.5278	1.30577	0.144934	0	1	461	539	1.1692
	chr11	11825900	11826000	17	20	19	0.8	0.144934	1	0	461	539	1.1692
	chr16	33860300	33860400	10	8	9	1.3	0.144935	0	1	461	539	1.1692
	chr18	52870000	52870100	8	6	7	1.4	0.144935	0	1	461	539	1.1692
	chr8	86574400	86574500	10	12	11	0.8	0.144936	1	0	461	539	1.1692
	chr10	19851700	19851800	7	10	8	0.7	0.144936	1	0	460	540	1.17391
	chr18	42698800	42698900	7	5	6	1.3	0.144936	0	1	459	541	1.17865
	chr15	69008600	69008700	5	8	6	0.7	0.144937	1	0	460	540	1.17391
	chr8	125013400	125013500	6	4	5	1.4	0.144937	0	1	459	541	1.17865
	chr2	112823700	112823800	6.09751	4.51421	5.30586	1.35074	0.144938	0	1	459	541	1.17865
	chr4	53826400	53826500	33	40	37	0.8	0.14494	1	0	459	541	1.17865
	chr1	106687900	106688000	11.2673	13.376	12.3217	0.84235	0.14494	1	0	459	541	1.17865
	chr14	21036700	21036800	20	16	18	1.3	0.144941	0	1	459	541	1.17865
	chr2	174701500	174701600	36.5055	44.0592	40.2824	0.828555	0.144941	1	0	460	540	1.17391
	chr7	110983000	110983100	5	7	6	0.8	0.144944	1	0	460	540	1.17391
	chr4	40158300	40158400	6	4	5	1.4	0.144944	0	1	460	540	1.17391
	chr10	80345200	80345300	11	9	10	1.3	0.144944	0	1	460	540	1.17391
	chr2	48816600	48816700	14.4487	11.5463	12.9975	1.25137	0.144944	0	1	460	540	1.17391
	chr12	76832900	76833000	14	11	12	1.3	0.144945	0	1	460	540	1.17391
	chr10	108609500	108609600	9	6	7	1.4	0.144947	0	1	461	539	1.1692
	chr17	23753500	23753600	11	13	12	0.8	0.144948	1	0	461	539	1.1692
	chr12	67128300	67128400	11	8	10	1.3	0.144948	0	1	461	539	1.1692
	chr5	27275300	27275400	8	10	9	0.8	0.144949	1	0	462	538	1.1645
	chr13	104630700	104630800	7	9	8	0.8	0.144949	1	0	462	538	1.1645
	chr18	73781600	73781700	22	25	24	0.9	0.144949	1	0	461	539	1.1692
	chr1	170174400	170174500	8.05154	5.20402	6.62778	1.54718	0.14495	0	1	461	539	1.1692
	chr5	141004500	141004600	5	4	5	1.3	0.14495	0	1	461	539	1.1692
	chr3	152593100	152593200	13	10	12	1.33	0.144951	0	1	462	538	1.1645
	chr13	42809400	42809500	7	5	6	1.5	0.144953	0	1	462	538	1.1645
	chr15	73482000	73482100	17	14	15	1.2	0.144953	0	1	462	538	1.1645
	chr1	87708800	87708900	9.02927	6.57313	7.8012	1.37366	0.144955	0	1	463	537	1.15983
	chr17	26046700	26046800	14	11	13	1.3	0.144957	0	1	464	536	1.15517
	chr8	45921500	45921600	6	9	8	0.7	0.144958	1	0	464	536	1.15517
	chr6	31284900	31285000	5	4	4	1.2	0.144958	0	1	463	537	1.15983
	chr1	60007600	60007700	9.06561	10.9343	9.99995	0.8291	0.144959	1	0	464	536	1.15517
	chr7	122622200	122622300	5	7	6	0.6	0.144959	1	0	464	536	1.15517
	chr8	47991100	47991200	15	12	13	1.2	0.14496	0	1	463	537	1.15983
	chr12	106083800	106083900	12	9	11	1.3	0.144962	0	1	463	537	1.15983
	chr7	139067700	139067800	6	7	6	0.8	0.144962	1	0	464	536	1.15517
	chr3	109692800	109692900	10	13	12	0.79	0.144963	1	0	463	537	1.15983
	chr13	42773700	42773800	9	12	10	0.8	0.144964	1	0	462	538	1.1645
	chr14	60442800	60442900	4	6	5	0.7	0.144965	1	0	461	539	1.1692
	chr1	133181700	133181800	7.69706	9.68917	8.69312	0.794398	0.144965	1	0	460	540	1.17391
	chr11	70945300	70945400	6	5	5	1.4	0.144968	0	1	459	541	1.17865
	chr14	78732700	78732800	25	29	27	0.8	0.144968	1	0	460	540	1.17391
	chr7	29341900	29342000	23	30	27	0.8	0.144969	1	0	460	540	1.17391
	chr4	43973800	43973900	10	7	8	1.4	0.144969	0	1	460	540	1.17391
	chr6	89644800	89644900	6	4	5	1.4	0.144969	0	1	461	539	1.1692
	chr13	19068800	19068900	8	6	7	1.3	0.144969	0	1	462	538	1.1645
	chr3	41107900	41108000	6	5	5	1.35	0.14497	0	1	463	537	1.15983
	chr14	55108400	55108500	27	24	25	1.1	0.144971	0	1	464	536	1.15517
	chr12	86809200	86809300	7	5	6	1.5	0.144971	0	1	465	535	1.15054
	chr7	24972000	24972100	26	24	25	1.1	0.144971	0	1	466	534	1.14592
	chr14	45006000	45006100	5	7	6	0.7	0.144971	1	0	466	534	1.14592
	chr15	7241200	7241300	7	6	6	1.3	0.144973	0	1	465	535	1.15054
	chr18	67270200	67270300	45	37	41	1.2	0.144973	0	1	465	535	1.15054
	chr3	116651000	116651100	10	7	9	1.39	0.144973	0	1	465	535	1.15054
	chr3	108572200	108572300	6	7	6	0.8	0.144974	1	0	466	534	1.14592
	chr5	100036100	100036200	7	5	6	1.5	0.144974	0	1	466	534	1.14592
	chr12	70059700	70059800	29	33	31	0.9	0.144975	1	0	467	533	1.14133
	chr8	13677500	13677600	46	39	42	1.2	0.144975	0	1	466	534	1.14592
	chr7	100932100	100932200	8	7	8	1.3	0.144975	0	1	467	533	1.14133
	chr4	9456600	9456700	18	16	17	1.2	0.144975	0	1	467	533	1.14133
	chr6	31564000	31564100	18	15	16	1.2	0.144976	0	1	467	533	1.14133
	chr10	59019800	59019900	8	6	7	1.3	0.144977	0	1	467	533	1.14133
	chr9	96213200	96213300	15	17	16	0.9	0.144977	1	0	468	532	1.13675
	chr6	145179700	145179800	5	6	5	0.9	0.144979	1	0	468	532	1.13675
	chr4	155332400	155332500	44	35	40	1.2	0.14498	0	1	468	532	1.13675
	chr2	142758300	142758400	6.54956	4.82312	5.68634	1.35795	0.144983	0	1	469	531	1.1322
	chr4	152560000	152560100	7	8	8	0.8	0.144983	1	0	469	531	1.1322
	chr5	65770300	65770400	6	4	5	1.4	0.144983	0	1	468	532	1.13675
	chr12	77823500	77823600	4	6	5	0.7	0.144984	1	0	468	532	1.13675
	chr2	153959900	153960000	8.13542	11.183	9.6592	0.727482	0.144984	1	0	468	532	1.13675
	chr10	31445900	31446000	65	56	61	1.2	0.144984	0	1	467	533	1.14133
	chr10	111315000	111315100	6	4	5	1.5	0.144985	0	1	468	532	1.13675
	chr10	111010000	111010100	46	55	51	0.8	0.144986	1	0	468	532	1.13675
	chr18	49755400	49755500	27	25	26	1.1	0.144986	0	1	468	532	1.13675
	chr6	86246600	86246700	4	5	4	0.7	0.144986	1	0	468	532	1.13675
	chr7	64504900	64505000	5	6	5	0.8	0.144987	1	0	467	533	1.14133
	chr5	121330900	121331000	6	7	7	0.8	0.144987	1	0	466	534	1.14592
	chr13	99983500	99983600	10	9	9	1.2	0.144987	0	1	466	534	1.14592
	chr9	20651700	20651800	112	101	106	1.1	0.144988	0	1	467	533	1.14133
	chr12	79007300	79007400	32	26	29	1.2	0.144989	0	1	467	533	1.14133
	chr17	79521600	79521700	25	20	22	1.3	0.144989	0	1	467	533	1.14133
	chr16	89528600	89528700	11	9	10	1.3	0.144994	0	1	468	532	1.13675
	chr7	29816000	29816100	108	100	104	1.1	0.144994	0	1	468	532	1.13675
	chr8	69395700	69395800	36	41	39	0.9	0.144995	1	0	468	532	1.13675
	chr12	105483800	105483900	6	4	5	1.3	0.144997	0	1	468	532	1.13675
	chr12	72761000	72761100	39	33	36	1.2	0.144998	0	1	468	532	1.13675
	chr2	54854300	54854400	6.85901	8.99539	7.9272	0.762502	0.145002	1	0	469	531	1.1322
	chr3	50993900	50994000	9	6	7	1.54	0.145004	0	1	469	531	1.1322
	chr6	108875900	108876000	10	7	8	1.3	0.145005	0	1	469	531	1.1322
	chr3	64108000	64108100	9	7	8	1.25	0.145006	0	1	470	530	1.12766
	chr13	75707600	75707700	14	11	13	1.2	0.145006	0	1	470	530	1.12766
	chr3	152209400	152209500	6	5	5	1.26	0.145006	0	1	470	530	1.12766
	chr11	69996700	69996800	5	8	6	0.7	0.145006	1	0	470	530	1.12766
	chr4	72146200	72146300	40	34	37	1.2	0.145007	0	1	469	531	1.1322
	chr3	79286900	79287000	6	8	7	0.76	0.145008	1	0	470	530	1.12766
	chr6	31126400	31126500	21	16	19	1.3	0.145008	0	1	469	531	1.1322
	chr8	10545900	10546000	12	10	11	1.2	0.145008	0	1	470	530	1.12766
	chrX	104200800	104200900	9	7	8	1.4	0.14501	0	1	470	530	1.12766
	chr13	99549700	99549800	6	9	8	0.7	0.145012	1	0	470	530	1.12766
	chr9	32054100	32054200	35	28	31	1.2	0.145012	0	1	469	531	1.1322
	chr8	91901100	91901200	17	22	19	0.8	0.145013	1	0	470	530	1.12766
	chr13	60634200	60634300	4	5	5	0.8	0.145014	1	0	470	530	1.12766
	chr2	92988500	92988600	10.7363	15.0167	12.8765	0.714954	0.145014	1	0	469	531	1.1322
	chr5	142769900	142770000	9	7	8	1.2	0.145014	0	1	469	531	1.1322
	chr11	110379900	110380000	9	12	10	0.8	0.145014	1	0	470	530	1.12766
	chr12	74293400	74293500	4	6	5	0.7	0.145015	1	0	469	531	1.1322
	chr1	80577000	80577100	6.56373	4.60311	5.58342	1.42593	0.145015	0	1	469	531	1.1322
	chr10	20549000	20549100	4	6	5	0.7	0.145017	1	0	469	531	1.1322
	chr3	86873000	86873100	11	13	12	0.8	0.145017	1	0	468	532	1.13675
	chr2	30613600	30613700	11.6625	9.71813	10.6903	1.20007	0.145019	0	1	467	533	1.14133
	chr2	136581200	136581300	5.72712	8.34736	7.03724	0.686099	0.14502	1	0	467	533	1.14133
	chr1	82787600	82787700	10.4925	12.6418	11.5671	0.829984	0.145021	1	0	467	533	1.14133
	chr3	95994800	95994900	8	5	7	1.53	0.145023	0	1	466	534	1.14592
	chr1	87764800	87764900	16.0596	19.4183	17.7389	0.827032	0.145023	1	0	467	533	1.14133
	chr10	81402400	81402500	7	5	6	1.5	0.145025	0	1	467	533	1.14133
	chr5	27172400	27172500	6	8	7	0.8	0.145026	1	0	467	533	1.14133
	chr13	29514300	29514400	26	30	28	0.8	0.145027	1	0	466	534	1.14592
	chr3	101110500	101110600	5	7	6	0.77	0.145029	1	0	466	534	1.14592
	chr6	90372500	90372600	9	7	8	1.4	0.14503	0	1	465	535	1.15054
	chr14	48147900	48148000	8	4	6	1.9	0.145031	0	1	465	535	1.15054
	chr2	167892200	167892300	6.44516	4.81191	5.62854	1.33942	0.145031	0	1	466	534	1.14592
	chr14	78919700	78919800	6	9	8	0.7	0.145032	1	0	466	534	1.14592
	chr2	31298900	31299000	7.35638	5.99812	6.67725	1.22645	0.145032	0	1	466	534	1.14592
	chr5	114086600	114086700	6	9	7	0.7	0.145033	1	0	467	533	1.14133
	chr9	108221900	108222000	9	8	9	1.2	0.145034	0	1	466	534	1.14592
	chr7	80434300	80434400	10	13	12	0.8	0.145034	1	0	467	533	1.14133
	chr12	106804100	106804200	5	7	6	0.7	0.145034	1	0	467	533	1.14133
	chr5	86820400	86820500	4	6	5	0.7	0.145035	1	0	466	534	1.14592
	chr11	118744300	118744400	6	4	5	1.4	0.145035	0	1	465	535	1.15054
	chr3	138859800	138859900	28	23	26	1.2	0.145036	0	1	466	534	1.14592
	chr4	68912000	68912100	10	7	9	1.4	0.145038	0	1	467	533	1.14133
	chr11	105913800	105913900	60	68	64	0.9	0.145039	1	0	468	532	1.13675
	chr1	159670800	159670900	13.9303	16.0639	14.9971	0.867177	0.145039	1	0	467	533	1.14133
	chrX	118357100	118357200	6	8	7	0.7	0.14504	1	0	467	533	1.14133
	chr8	16591500	16591600	5	6	6	0.8	0.14504	1	0	467	533	1.14133
	chr2	18694600	18694700	6.79082	5.07209	5.93145	1.33886	0.14504	0	1	466	534	1.14592
	chr7	139900800	139900900	9	12	10	0.8	0.145041	1	0	466	534	1.14592
	chr14	45079900	45080000	6	7	6	0.8	0.145042	1	0	466	534	1.14592
	chr19	17393800	17393900	22	27	25	0.8	0.145043	1	0	465	535	1.15054
	chr8	120352500	120352600	9	12	11	0.8	0.145044	1	0	464	536	1.15517
	chr2	80588000	80588100	12.0745	15.9118	13.9932	0.758842	0.145048	1	0	464	536	1.15517
	chr19	10414000	10414100	5	6	5	0.8	0.145048	1	0	463	537	1.15983
	chr3	85924200	85924300	16	14	15	1.17	0.145049	0	1	462	538	1.1645
	chr14	105732600	105732700	8	6	7	1.2	0.14505	0	1	463	537	1.15983
	chr14	78657200	78657300	5	6	5	0.7	0.14505	1	0	463	537	1.15983
	chr6	12701800	12701900	5	6	5	0.7	0.14505	1	0	463	537	1.15983
	chr17	24736600	24736700	80	68	74	1.2	0.145051	0	1	462	538	1.1645
	chr3	95357200	95357300	32	26	29	1.2	0.145052	0	1	462	538	1.1645
	chr2	144046600	144046700	12.7363	15.8575	14.2969	0.803169	0.145052	1	0	462	538	1.1645
	chr9	109943000	109943100	9	7	8	1.3	0.145053	0	1	462	538	1.1645
	chr16	4472700	4472800	17	14	15	1.2	0.145054	0	1	462	538	1.1645
	chr12	90272800	90272900	7	5	6	1.4	0.145055	0	1	462	538	1.1645
	chr3	122413900	122414000	11	10	11	1.16	0.145055	0	1	462	538	1.1645
	chr5	53941900	53942000	5	7	6	0.7	0.145056	1	0	462	538	1.1645
	chrX	94303100	94303200	6	8	7	0.7	0.145057	1	0	461	539	1.1692
	chr8	84147900	84148000	91	82	86	1.1	0.145059	0	1	460	540	1.17391
	chr7	25619300	25619400	53	44	49	1.2	0.14506	0	1	460	540	1.17391
	chr16	70112400	70112500	6	5	5	1.2	0.145061	0	1	460	540	1.17391
	chr17	28709100	28709200	6	4	5	1.5	0.145061	0	1	460	540	1.17391
	chr1	183610700	183610800	4.5053	7.04231	5.7738	0.639747	0.145062	1	0	460	540	1.17391
	chr1	82476900	82477000	4.57792	6.18282	5.38037	0.740426	0.145065	1	0	460	540	1.17391
	chr6	51057300	51057400	9	6	7	1.3	0.145067	0	1	459	541	1.17865
	chr18	12955400	12955500	8	6	7	1.2	0.145067	0	1	459	541	1.17865
	chr2	167375300	167375400	9.81231	6.6995	8.25591	1.46463	0.145067	0	1	460	540	1.17391
	chr18	76610600	76610700	5	10	7	0.5	0.145069	1	0	460	540	1.17391
	chr14	23530000	23530100	12	16	14	0.8	0.145069	1	0	459	541	1.17865
	chr2	65893700	65893800	6.33627	8.62943	7.48285	0.734262	0.145069	1	0	458	542	1.18341
	chr18	34759800	34759900	5	7	6	0.7	0.145069	1	0	458	542	1.18341
	chr3	117438800	117438900	11	9	10	1.29	0.14507	0	1	458	542	1.18341
	chr1	153847100	153847200	15.0829	19.2279	17.1554	0.784428	0.14507	1	0	459	541	1.17865
	chr12	25785400	25785500	13	16	15	0.8	0.14507	1	0	458	542	1.18341
	chr8	105311600	105311700	5	7	6	0.8	0.14507	1	0	457	543	1.18818
	chr3	108461400	108461500	24	26	25	0.91	0.145071	1	0	456	544	1.19298
	chr12	103434200	103434300	38	35	36	1.1	0.145071	0	1	456	544	1.19298
	chr5	67794500	67794600	13	16	15	0.8	0.145072	1	0	457	543	1.18818
	chr1	193082700	193082800	13.1724	16.0964	14.6344	0.818344	0.145072	1	0	457	543	1.18818
	chr1	65639200	65639300	8.79868	6.30026	7.54947	1.39656	0.145073	0	1	456	544	1.19298
	chr16	21340000	21340100	13	16	15	0.8	0.145073	1	0	457	543	1.18818
	chr3	136681300	136681400	10	7	9	1.31	0.145074	0	1	456	544	1.19298
	chr1	19863100	19863200	4.75619	6.23063	5.49341	0.763355	0.145074	1	0	457	543	1.18818
	chr12	32110800	32110900	5	7	6	0.8	0.145074	1	0	457	543	1.18818
	chr12	15813800	15813900	6	9	7	0.7	0.145074	1	0	457	543	1.18818
	chr16	3839600	3839700	16	13	14	1.2	0.145075	0	1	457	543	1.18818
	chr10	49788300	49788400	8	11	10	0.8	0.145075	1	0	457	543	1.18818
	chr13	69327600	69327700	6	8	7	0.7	0.145075	1	0	457	543	1.18818
	chr16	33833800	33833900	11	8	10	1.3	0.145076	0	1	456	544	1.19298
	chr2	82054300	82054400	5.01178	7.35996	6.18587	0.680953	0.145076	1	0	456	544	1.19298
	chr2	153779000	153779100	9.44993	7.43988	8.4449	1.27017	0.145077	0	1	456	544	1.19298
	chr11	19913900	19914000	7	9	8	0.8	0.145078	1	0	456	544	1.19298
	chr2	118704100	118704200	12.477	16.811	14.644	0.742197	0.145079	1	0	456	544	1.19298
	chr7	80340000	80340100	7	5	6	1.5	0.145079	0	1	455	545	1.1978
	chr14	53302800	53302900	5	8	7	0.7	0.145079	1	0	455	545	1.1978
	chr3	114032500	114032600	27	22	25	1.19	0.14508	0	1	454	546	1.20264
	chr10	80371600	80371700	4	6	5	0.7	0.14508	1	0	454	546	1.20264
	chr4	101182800	101182900	41	47	44	0.9	0.14508	1	0	453	547	1.20751
	chr4	42152100	42152200	10	5	7	1.9	0.145084	0	1	453	547	1.20751
	chr6	24514700	24514800	7	4	6	1.5	0.145084	0	1	454	546	1.20264
	chr9	108306200	108306300	212	187	200	1.1	0.145085	0	1	454	546	1.20264
	chr8	22765600	22765700	6	4	5	1.3	0.145086	0	1	454	546	1.20264
	chr13	52820500	52820600	6	5	6	1.3	0.145087	0	1	454	546	1.20264
	chr2	50151500	50151600	5.68346	4.3426	5.01303	1.30877	0.145088	0	1	454	546	1.20264
	chr7	90539800	90539900	5	7	6	0.7	0.145088	1	0	455	545	1.1978
	chr19	28165900	28166000	13	10	11	1.3	0.145089	0	1	455	545	1.1978
	chr2	94375600	94375700	7.43696	9.54249	8.48973	0.779352	0.14509	1	0	455	545	1.1978
	chr2	91950400	91950500	19.0636	14.4768	16.7702	1.31684	0.145092	0	1	455	545	1.1978
	chr18	82585700	82585800	9	6	8	1.4	0.145093	0	1	456	544	1.19298
	chr13	6647900	6648000	5	8	6	0.7	0.145094	1	0	456	544	1.19298
	chr7	141434200	141434300	7	5	6	1.5	0.145095	0	1	455	545	1.1978
	chr14	117959700	117959800	4	6	5	0.7	0.145095	1	0	456	544	1.19298
	chr4	42767100	42767200	4	6	5	0.8	0.145096	1	0	455	545	1.1978
	chr18	11977100	11977200	8	11	10	0.7	0.145096	1	0	454	546	1.20264
	chr13	113817400	113817500	38	32	35	1.2	0.145097	0	1	453	547	1.20751
	chr4	88012200	88012300	7	8	8	0.8	0.145097	1	0	453	547	1.20751
	chr6	116017700	116017800	5	4	4	1.3	0.145097	0	1	452	548	1.21239
	chr6	117574200	117574300	7	5	6	1.5	0.145099	0	1	452	548	1.21239
	chr3	94849600	94849700	4	6	5	0.72	0.1451	1	0	452	548	1.21239
	chr19	42966800	42966900	7	5	6	1.4	0.145101	0	1	452	548	1.21239
	chr7	37932600	37932700	23	25	24	0.9	0.145101	1	0	453	547	1.20751
	chr14	76255300	76255400	60	51	55	1.2	0.145101	0	1	452	548	1.21239
	chr18	26516100	26516200	6	7	6	0.8	0.145102	1	0	452	548	1.21239
	chr7	141447400	141447500	11	8	9	1.4	0.145103	0	1	452	548	1.21239
	chr6	122340300	122340400	8	6	7	1.3	0.145103	0	1	452	548	1.21239
	chr1	165433000	165433100	12.3952	10.3532	11.3742	1.19723	0.145104	0	1	453	547	1.20751
	chr16	89827600	89827700	5	6	6	0.9	0.145104	1	0	454	546	1.20264
	chr1	39571700	39571800	5.90237	7.61818	6.76028	0.774774	0.145104	1	0	454	546	1.20264
	chr7	64915200	64915300	9	12	10	0.8	0.145106	1	0	454	546	1.20264
	chr1	38817200	38817300	7.30946	5.39985	6.35466	1.35364	0.145107	0	1	454	546	1.20264
	chr1	181616400	181616500	14.1613	11.2852	12.7232	1.25485	0.145107	0	1	454	546	1.20264
	chr17	70728800	70728900	10	8	9	1.3	0.145108	0	1	455	545	1.1978
	chr12	117159100	117159200	7	9	8	0.8	0.145109	1	0	456	544	1.19298
	chr2	118160300	118160400	6.60986	8.88084	7.74535	0.744283	0.145109	1	0	455	545	1.1978
	chr6	140362400	140362500	15	19	17	0.8	0.145111	1	0	454	546	1.20264
	chr7	57643300	57643400	5	4	5	1.3	0.145112	0	1	453	547	1.20751
	chr6	15639000	15639100	8	10	9	0.8	0.145112	1	0	453	547	1.20751
	chr8	84687800	84687900	34	30	32	1.1	0.145113	0	1	453	547	1.20751
	chr5	37310400	37310500	6	8	7	0.8	0.145114	1	0	453	547	1.20751
	chrY	90798200	90798300	6	4	5	1.4	0.145114	0	1	453	547	1.20751
	chr4	41275400	41275500	132	122	127	1.1	0.145114	0	1	454	546	1.20264
	chr18	12527300	12527400	50	60	55	0.8	0.145115	1	0	454	546	1.20264
	chr11	26387100	26387200	21	17	19	1.2	0.145116	0	1	453	547	1.20751
	chr7	25676600	25676700	13	11	12	1.2	0.145116	0	1	453	547	1.20751
	chr5	90722900	90723000	5	4	5	1.3	0.145117	0	1	453	547	1.20751
	chr8	85515500	85515600	29	25	27	1.2	0.145117	0	1	454	546	1.20264
	chr12	13167400	13167500	12	16	14	0.8	0.145119	1	0	454	546	1.20264
	chr8	106400500	106400600	6	5	6	1.3	0.145121	0	1	453	547	1.20751
	chr3	61363300	61363400	33	29	31	1.16	0.145122	0	1	453	547	1.20751
	chr2	40332800	40332900	10.2508	8.11904	9.1849	1.26256	0.145122	0	1	453	547	1.20751
	chr19	5096200	5096300	9	6	7	1.6	0.145122	0	1	453	547	1.20751
	chr15	3583500	3583600	105	113	109	0.9	0.145122	1	0	453	547	1.20751
	chr11	49938800	49938900	8	11	10	0.7	0.145123	1	0	452	548	1.21239
	chr2	21010500	21010600	18.2979	14.4167	16.3573	1.26921	0.145123	0	1	451	549	1.21729
	chr17	26201700	26201800	7	5	6	1.3	0.145123	0	1	451	549	1.21729
	chr3	89605400	89605500	23	28	25	0.82	0.145124	1	0	452	548	1.21239
	chr3	117223600	117223700	15	12	14	1.28	0.145124	0	1	451	549	1.21729
	chr4	33018500	33018600	43	38	41	1.1	0.145124	0	1	451	549	1.21729
	chr8	45628100	45628200	16	19	18	0.9	0.145125	1	0	451	549	1.21729
	chr5	24968300	24968400	38	44	41	0.9	0.145127	1	0	451	549	1.21729
	chr6	135199700	135199800	5	4	4	1.4	0.145128	0	1	450	550	1.22222
	chr4	128806100	128806200	13	11	12	1.2	0.145129	0	1	450	550	1.22222
	chrX	140733900	140734000	6	5	5	1.3	0.14513	0	1	451	549	1.21729
	chr2	107304700	107304800	7.36911	9.59292	8.48102	0.768182	0.14513	1	0	452	548	1.21239
	chr11	61977100	61977200	6	5	5	1.3	0.14513	0	1	451	549	1.21729
	chr2	155624900	155625000	8.83188	10.868	9.84994	0.81265	0.145131	1	0	451	549	1.21729
	chr1	180460800	180460900	26.6819	20.4971	23.5895	1.30174	0.145132	0	1	450	550	1.22222
	chr11	121437800	121437900	5	6	5	0.8	0.145132	1	0	450	550	1.22222
	chrX	111510800	111510900	4	6	5	0.7	0.145132	1	0	450	550	1.22222
	chr11	100562100	100562200	10	12	11	0.9	0.145132	1	0	449	551	1.22717
	chr1	154413200	154413300	15.6917	19.144	17.4178	0.819668	0.145132	1	0	448	552	1.23214
	chr13	32657600	32657700	7	9	8	0.8	0.145133	1	0	447	553	1.23714
	chr3	28397700	28397800	7	5	6	1.3	0.145133	0	1	446	554	1.24215
	chr18	25668100	25668200	10	7	9	1.4	0.145133	0	1	446	554	1.24215
	chr18	61759000	61759100	11	7	9	1.5	0.145134	0	1	446	554	1.24215
	chr10	79858500	79858600	24	20	22	1.2	0.145134	0	1	447	553	1.23714
	chr3	101551600	101551700	74	63	69	1.18	0.145134	0	1	448	552	1.23214
	chr8	121949800	121949900	6	5	5	1.3	0.145136	0	1	448	552	1.23214
	chr12	8348300	8348400	11	8	10	1.3	0.145136	0	1	448	552	1.23214
	chr15	52565800	52565900	23	29	26	0.8	0.145136	1	0	448	552	1.23214
	chr1	45795600	45795700	8.98962	6.8405	7.91506	1.31418	0.145137	0	1	447	553	1.23714
	chr2	127573700	127573800	8.26892	5.90433	7.08662	1.40049	0.145138	0	1	447	553	1.23714
	chr5	129249200	129249300	8	11	9	0.7	0.145138	1	0	448	552	1.23214
	chr1	176719700	176719800	10.6591	7.99876	9.32891	1.33259	0.145139	0	1	448	552	1.23214
	chr10	69660000	69660100	12	13	13	0.9	0.145139	1	0	449	551	1.22717
	chr17	30004800	30004900	7	5	6	1.3	0.145139	0	1	449	551	1.22717
	chr2	28194000	28194100	7.11596	5.52065	6.31831	1.28897	0.145139	0	1	449	551	1.22717
	chr5	30107800	30107900	9	6	8	1.4	0.14514	0	1	449	551	1.22717
	chrX	7822000	7822100	12	16	14	0.8	0.14514	1	0	449	551	1.22717
	chr9	121979700	121979800	8	6	7	1.3	0.145141	0	1	448	552	1.23214
	chrX	56667100	56667200	7	9	8	0.8	0.145141	1	0	449	551	1.22717
	chr3	138876300	138876400	8	5	6	1.42	0.145141	0	1	448	552	1.23214
	chr10	10472400	10472500	26	20	23	1.3	0.145141	0	1	449	551	1.22717
	chr15	76518400	76518500	6	4	5	1.3	0.145142	0	1	450	550	1.22222
	chr9	53974100	53974200	6	8	7	0.7	0.145145	1	0	450	550	1.22222
	chr8	35765600	35765700	8	10	9	0.8	0.145145	1	0	449	551	1.22717
	chr16	23240800	23240900	38	32	35	1.2	0.145145	0	1	448	552	1.23214
	chr4	104551700	104551800	34	43	39	0.8	0.145146	1	0	448	552	1.23214
	chr11	29614100	29614200	4	6	5	0.8	0.145147	1	0	447	553	1.23714
	chr5	111819400	111819500	6	4	5	1.4	0.145148	0	1	447	553	1.23714
	chr2	140244600	140244700	8.23226	6.69665	7.46445	1.22931	0.145149	0	1	447	553	1.23714
	chr12	14152500	14152600	15	12	13	1.2	0.14515	0	1	447	553	1.23714
	chr15	102150900	102151000	10	7	9	1.4	0.145151	0	1	448	552	1.23214
	chr9	13300200	13300300	11	8	9	1.4	0.145151	0	1	448	552	1.23214
	chr2	168072800	168072900	11.6958	14.5978	13.1468	0.801202	0.145153	1	0	449	551	1.22717
	chr6	51380000	51380100	17	13	15	1.3	0.145153	0	1	448	552	1.23214
	chr5	140739900	140740000	27	33	30	0.8	0.145154	1	0	448	552	1.23214
	chr1	182019200	182019300	9.8322	7.8995	8.86585	1.24466	0.145156	0	1	447	553	1.23714
	chr6	127925800	127925900	5	7	6	0.7	0.145156	1	0	448	552	1.23214
	chr4	130055300	130055400	19	15	17	1.3	0.145156	0	1	447	553	1.23714
	chr5	121453100	121453200	5	6	6	0.8	0.145156	1	0	447	553	1.23714
	chr12	36042100	36042200	6	8	7	0.7	0.145158	1	0	447	553	1.23714
	chr2	85161700	85161800	4.73508	6.18842	5.46175	0.765152	0.145158	1	0	446	554	1.24215
	chr2	166677000	166677100	11.6874	8.27467	9.98102	1.41243	0.145158	0	1	445	555	1.24719
	chr13	76062800	76062900	16	18	17	0.9	0.145159	1	0	446	554	1.24215
	chr18	42140400	42140500	57	64	60	0.9	0.14516	1	0	445	555	1.24719
	chr6	146115000	146115100	26	23	25	1.1	0.145161	0	1	444	556	1.25225
	chr19	4859400	4859500	5	7	6	0.7	0.145162	1	0	444	556	1.25225
	chr5	88656100	88656200	7	6	6	1.3	0.145162	0	1	444	556	1.25225
	chr5	71804000	71804100	5	7	6	0.7	0.145164	1	0	445	555	1.24719
	chr5	110780500	110780600	13	10	12	1.3	0.145164	0	1	444	556	1.25225
	chr10	40918300	40918400	11	8	9	1.3	0.145165	0	1	445	555	1.24719
	chr11	121202700	121202800	5	5	5	0.8	0.145165	1	0	445	555	1.24719
	chr1	85894400	85894500	48.9229	43.9054	46.4142	1.11428	0.145166	0	1	445	555	1.24719
	chr14	103470000	103470100	18	21	19	0.8	0.145166	1	0	445	555	1.24719
	chr12	89156700	89156800	7	10	8	0.7	0.145166	1	0	445	555	1.24719
	chr1	176813300	176813400	14.1411	11.1287	12.6349	1.27069	0.145167	0	1	445	555	1.24719
	chr3	159150200	159150300	7	9	8	0.78	0.145168	1	0	446	554	1.24215
	chr7	44336300	44336400	6	5	5	1.3	0.145168	0	1	446	554	1.24215
	chr6	48720400	48720500	11	15	13	0.8	0.145169	1	0	446	554	1.24215
	chr6	47661200	47661300	10	16	13	0.6	0.145169	1	0	445	555	1.24719
	chr9	35017300	35017400	5	6	5	0.8	0.14517	1	0	445	555	1.24719
	chr1	39982200	39982300	7.3954	5.50214	6.44877	1.3441	0.145171	0	1	445	555	1.24719
	chr5	50566500	50566600	7	5	6	1.4	0.145173	0	1	446	554	1.24215
	chr3	96263200	96263300	29	25	27	1.18	0.145173	0	1	447	553	1.23714
	chr6	140519500	140519600	17	13	15	1.3	0.145173	0	1	447	553	1.23714
	chr6	83026900	83027000	6	8	7	0.8	0.145174	1	0	448	552	1.23214
	chr10	105509300	105509400	6	5	5	1.3	0.145175	0	1	448	552	1.23214
	chr3	97609900	97610000	37	33	35	1.13	0.145175	0	1	448	552	1.23214
	chr7	139638100	139638200	8	10	9	0.8	0.145175	1	0	448	552	1.23214
	chr6	85410700	85410800	6	9	7	0.7	0.145176	1	0	447	553	1.23714
	chr19	50375000	50375100	4	7	6	0.7	0.14518	1	0	446	554	1.24215
	chr2	108795200	108795300	5.76938	7.82575	6.79756	0.737231	0.14518	1	0	446	554	1.24215
	chr19	26953400	26953500	4	5	5	0.8	0.14518	1	0	446	554	1.24215
	chr4	130798500	130798600	10	8	9	1.3	0.145181	0	1	445	555	1.24719
	chr9	41383200	41383300	11	9	10	1.3	0.145183	0	1	446	554	1.24215
	chr1	132623500	132623600	7.72844	6.43671	7.08258	1.20068	0.145183	0	1	447	553	1.23714
	chr13	106690200	106690300	7	8	7	0.8	0.145184	1	0	448	552	1.23214
	chr8	36420600	36420700	7	9	8	0.8	0.145185	1	0	447	553	1.23714
	chr11	32300100	32300200	11	8	9	1.3	0.145186	0	1	446	554	1.24215
	chr13	44321500	44321600	5	7	6	0.7	0.145186	1	0	446	554	1.24215
	chr4	135873500	135873600	10	8	9	1.3	0.145186	0	1	446	554	1.24215
	chr1	134555900	134556000	4.21192	5.7481	4.98001	0.732749	0.145187	1	0	446	554	1.24215
	chrX	101306400	101306500	8	6	7	1.3	0.145187	0	1	446	554	1.24215
	chrX	166440800	166440900	30	25	28	1.2	0.145188	0	1	446	554	1.24215
	chr7	89043200	89043300	16	14	15	1.1	0.145188	0	1	447	553	1.23714
	chr8	57487500	57487600	14	11	12	1.3	0.145188	0	1	448	552	1.23214
	chr8	111258700	111258800	9	7	8	1.3	0.145189	0	1	448	552	1.23214
	chr2	33701000	33701100	4.51942	6.61862	5.56902	0.682834	0.145189	1	0	448	552	1.23214
	chr8	47232300	47232400	7	9	8	0.7	0.14519	1	0	447	553	1.23714
	chr14	47446000	47446100	9	5	7	1.7	0.14519	0	1	447	553	1.23714
	chr8	88060200	88060300	10	12	11	0.8	0.145191	1	0	448	552	1.23214
	chr9	85836300	85836400	6	8	7	0.8	0.145191	1	0	448	552	1.23214
	chr17	80098200	80098300	8	10	9	0.7	0.145193	1	0	447	553	1.23714
	chr10	74952900	74953000	8	10	9	0.8	0.145194	1	0	447	553	1.23714
	chr2	3742800	3742900	4.61824	6.67201	5.64512	0.692181	0.145195	1	0	446	554	1.24215
	chr3	144687200	144687300	25	19	22	1.36	0.145196	0	1	445	555	1.24719
	chr11	18931600	18931700	14	12	13	1.2	0.145197	0	1	446	554	1.24215
	chr4	46113500	46113600	7	8	8	0.8	0.145198	1	0	447	553	1.23714
	chr3	7429200	7429300	6	8	7	0.74	0.145198	1	0	447	553	1.23714
	chr16	92116300	92116400	15	19	17	0.8	0.145198	1	0	447	553	1.23714
	chr8	66861100	66861200	6	8	7	0.7	0.145198	1	0	446	554	1.24215
	chr13	99100700	99100800	26	21	23	1.2	0.145201	0	1	445	555	1.24719
	chr8	120532900	120533000	35	29	32	1.2	0.145202	0	1	446	554	1.24215
	chr7	34233600	34233700	6	5	6	1.3	0.145203	0	1	446	554	1.24215
	chr4	151041400	151041500	4	5	5	0.8	0.145204	1	0	446	554	1.24215
	chr17	28697300	28697400	8	10	9	0.8	0.145205	1	0	446	554	1.24215
	chr10	111966600	111966700	5	4	5	1.2	0.145206	0	1	446	554	1.24215
	chr10	121297400	121297500	5	8	7	0.7	0.145206	1	0	446	554	1.24215
	chr10	9732200	9732300	7	5	6	1.4	0.145208	0	1	446	554	1.24215
	chr14	79961700	79961800	6	5	5	1.3	0.145209	0	1	446	554	1.24215
	chr18	77570700	77570800	9	7	8	1.3	0.14521	0	1	446	554	1.24215
	chr15	80850200	80850300	5	7	6	0.8	0.145211	1	0	446	554	1.24215
	chr9	67633900	67634000	13	10	12	1.3	0.145211	0	1	445	555	1.24719
	chr2	69647100	69647200	61.4394	55.0119	58.2257	1.11684	0.145212	0	1	446	554	1.24215
	chr2	130274700	130274800	8.90938	11.5575	10.2334	0.770877	0.145213	1	0	447	553	1.23714
	chr6	92460900	92461000	4	6	5	0.7	0.145213	1	0	446	554	1.24215
	chr6	37484800	37484900	7	10	8	0.7	0.145213	1	0	446	554	1.24215
	chr4	141872200	141872300	30	27	29	1.1	0.145213	0	1	446	554	1.24215
	chr4	55757300	55757400	6	7	7	0.8	0.145214	1	0	446	554	1.24215
	chr5	121220100	121220200	47	40	43	1.2	0.145214	0	1	446	554	1.24215
	chr1	71653300	71653400	8.00877	6.40889	7.20883	1.24963	0.145214	0	1	446	554	1.24215
	chr10	23394700	23394800	5	7	6	0.7	0.145216	1	0	447	553	1.23714
	chr12	26351300	26351400	7	5	6	1.3	0.145217	0	1	446	554	1.24215
	chr7	73434100	73434200	6	4	5	1.5	0.145217	0	1	446	554	1.24215
	chr12	100316100	100316200	8	9	9	0.8	0.145217	1	0	447	553	1.23714
	chr15	85887900	85888000	4	6	5	0.8	0.145218	1	0	446	554	1.24215
	chr3	10400000	10400100	16	13	14	1.22	0.145218	0	1	445	555	1.24719
	chr5	122320800	122320900	12	10	11	1.3	0.145218	0	1	446	554	1.24215
	chr12	111376900	111377000	9	7	8	1.3	0.145219	0	1	446	554	1.24215
	chr16	76222100	76222200	17	21	19	0.8	0.14522	1	0	446	554	1.24215
	chr7	25708100	25708200	7	9	8	0.8	0.145221	1	0	445	555	1.24719
	chr16	35153500	35153600	10	13	12	0.8	0.145221	1	0	445	555	1.24719
	chr2	119248100	119248200	69.1497	62.4246	65.7872	1.10773	0.145221	0	1	445	555	1.24719
	chr2	38286900	38287000	9.13234	10.6002	9.86626	0.861527	0.145222	1	0	445	555	1.24719
	chr6	18628800	18628900	33	48	41	0.7	0.145222	1	0	444	556	1.25225
	chr6	115049600	115049700	5	4	5	1.3	0.145223	0	1	444	556	1.25225
	chr11	93679600	93679700	5	7	6	0.7	0.145223	1	0	445	555	1.24719
	chr5	129594300	129594400	37	33	35	1.1	0.145223	0	1	444	556	1.25225
	chr5	67845300	67845400	9	7	8	1.3	0.145223	0	1	444	556	1.25225
	chr19	25440100	25440200	10	8	9	1.3	0.145224	0	1	444	556	1.25225
	chr5	36108500	36108600	11	14	13	0.8	0.145225	1	0	445	555	1.24719
	chr6	72520500	72520600	4	5	5	0.8	0.145225	1	0	444	556	1.25225
	chr6	34628300	34628400	20	23	22	0.9	0.145226	1	0	443	557	1.25734
	chr7	109010700	109010800	11	8	10	1.3	0.145227	0	1	442	558	1.26244
	chr13	55171800	55171900	16	13	15	1.2	0.145227	0	1	443	557	1.25734
	chr17	13965300	13965400	41	34	38	1.2	0.145228	0	1	444	556	1.25225
	chr15	100378100	100378200	15	13	14	1.2	0.145228	0	1	445	555	1.24719
	chr19	7310900	7311000	23	20	21	1.2	0.145229	0	1	446	554	1.24215
	chr3	34145200	34145300	5	7	6	0.73	0.145229	1	0	447	553	1.23714
	chr4	125116200	125116300	10	7	9	1.3	0.14523	0	1	447	553	1.23714
	chr2	179947400	179947500	8.36061	6.46386	7.41224	1.29344	0.145231	0	1	447	553	1.23714
	chr12	13893500	13893600	5	7	6	0.7	0.145231	1	0	448	552	1.23214
	chr8	80319000	80319100	4	6	5	0.8	0.145233	1	0	447	553	1.23714
	chr11	19761100	19761200	6	4	5	1.3	0.145234	0	1	447	553	1.23714
	chr7	122906200	122906300	11	7	9	1.5	0.145234	0	1	447	553	1.23714
	chr12	21286000	21286100	18	14	16	1.2	0.145234	0	1	448	552	1.23214
	chr4	59870900	59871000	7	6	6	1.3	0.145234	0	1	448	552	1.23214
	chr16	78442300	78442400	7	9	8	0.7	0.145236	1	0	448	552	1.23214
	chr9	58087800	58087900	13	10	12	1.3	0.145237	0	1	447	553	1.23714
	chr16	94362700	94362800	6	4	5	1.4	0.145238	0	1	448	552	1.23214
	chr14	32977100	32977200	9	11	10	0.8	0.145238	1	0	449	551	1.22717
	chr17	64375500	64375600	44	39	42	1.1	0.145239	0	1	448	552	1.23214
	chr4	6453500	6453600	10	12	11	0.8	0.14524	1	0	449	551	1.22717
	chr11	57598400	57598500	21	26	23	0.8	0.145241	1	0	448	552	1.23214
	chr17	15828700	15828800	7	6	7	1.2	0.145241	0	1	447	553	1.23714
	chr2	51355300	51355400	6.99145	5.96282	6.47714	1.17251	0.145242	0	1	448	552	1.23214
	chr8	105613100	105613200	5	6	5	0.8	0.145242	1	0	448	552	1.23214
	chr18	24936600	24936700	8	10	9	0.8	0.145243	1	0	448	552	1.23214
	chr1	179447900	179448000	15.4401	11.5676	13.5038	1.33478	0.145243	0	1	447	553	1.23714
	chr11	31870400	31870500	51	60	56	0.9	0.145243	1	0	447	553	1.23714
	chr13	5899200	5899300	6	5	5	1.3	0.145245	0	1	447	553	1.23714
	chr4	103146300	103146400	7	6	6	1.2	0.145246	0	1	448	552	1.23214
	chr17	5715300	5715400	7	9	8	0.8	0.145248	1	0	449	551	1.22717
	chr14	37430800	37430900	11	8	10	1.3	0.145248	0	1	449	551	1.22717
	chr2	108444600	108444700	7.65743	6.44003	7.04873	1.18904	0.145251	0	1	449	551	1.22717
	chr4	55443700	55443800	6	8	7	0.7	0.145252	1	0	449	551	1.22717
	chr16	24826500	24826600	12	9	10	1.3	0.145254	0	1	449	551	1.22717
	chr8	54956900	54957000	20	24	22	0.9	0.145254	1	0	449	551	1.22717
	chr13	119669600	119669700	19	17	18	1.2	0.145255	0	1	448	552	1.23214
	chr11	52480200	52480300	7	9	8	0.8	0.145255	1	0	448	552	1.23214
	chr9	106461500	106461600	11	8	9	1.4	0.145255	0	1	447	553	1.23714
	chr1	64736300	64736400	4.73505	6.94635	5.8407	0.68166	0.145255	1	0	448	552	1.23214
	chr9	63711900	63712000	5	7	6	0.8	0.145256	1	0	447	553	1.23714
	chr12	108166600	108166700	8	6	7	1.3	0.145256	0	1	446	554	1.24215
	chr8	107519900	107520000	10	8	9	1.4	0.145258	0	1	446	554	1.24215
	chr7	34718700	34718800	6	8	7	0.8	0.145258	1	0	446	554	1.24215
	chr2	33046000	33046100	10.0489	12.1505	11.0997	0.82704	0.145259	1	0	445	555	1.24719
	chr11	60234400	60234500	4	6	5	0.7	0.145259	1	0	444	556	1.25225
	chr9	83371000	83371100	9	11	10	0.8	0.145259	1	0	443	557	1.25734
	chr1	143681300	143681400	7.64404	6.00997	6.82701	1.27189	0.145259	0	1	442	558	1.26244
	chr8	69549900	69550000	4	7	6	0.6	0.14526	1	0	443	557	1.25734
	chr5	121482600	121482700	14	20	17	0.7	0.145261	1	0	443	557	1.25734
	chr7	28373000	28373100	20	17	18	1.2	0.145263	0	1	443	557	1.25734
	chr5	20647300	20647400	6	8	7	0.7	0.145264	1	0	443	557	1.25734
	chr18	67167400	67167500	5	6	5	0.8	0.145264	1	0	442	558	1.26244
	chr4	129823400	129823500	6	4	5	1.6	0.145266	0	1	442	558	1.26244
	chr6	31107400	31107500	11	9	10	1.3	0.145266	0	1	443	557	1.25734
	chr2	170550500	170550600	4.97891	6.69781	5.83836	0.743364	0.145268	1	0	444	556	1.25225
	chr11	101985100	101985200	5	8	6	0.6	0.145268	1	0	444	556	1.25225
	chr4	100584100	100584200	5	7	6	0.7	0.14527	1	0	444	556	1.25225
	chr18	53264200	53264300	41	35	38	1.2	0.14527	0	1	443	557	1.25734
	chr16	44109200	44109300	7	5	6	1.5	0.14527	0	1	443	557	1.25734
	chr1	166378800	166378900	8.14659	9.62547	8.88603	0.846358	0.14527	1	0	444	556	1.25225
	chr14	58074800	58074900	5	6	5	0.8	0.14527	1	0	444	556	1.25225
	chr17	81669900	81670000	5	7	6	0.7	0.145271	1	0	443	557	1.25734
	chr14	12143900	12144000	11	9	10	1.2	0.145271	0	1	442	558	1.26244
	chr5	14063700	14063800	12	15	14	0.8	0.145272	1	0	442	558	1.26244
	chr8	84105300	84105400	7	5	6	1.4	0.145277	0	1	442	558	1.26244
	chr5	139149600	139149700	4	6	5	0.7	0.145277	1	0	443	557	1.25734
	chr3	59202000	59202100	6	5	6	1.35	0.145277	0	1	443	557	1.25734
	chr12	41485200	41485300	25	21	23	1.2	0.145278	0	1	443	557	1.25734
	chr5	35970800	35970900	36	28	32	1.3	0.145279	0	1	443	557	1.25734
	chr6	112810200	112810300	12	10	11	1.2	0.14528	0	1	443	557	1.25734
	chr7	25711200	25711300	5	7	6	0.7	0.14528	1	0	444	556	1.25225
	chr1	57219100	57219200	17.4826	12.5052	14.9939	1.39803	0.145281	0	1	443	557	1.25734
	chr7	122350100	122350200	11	8	9	1.3	0.145282	0	1	443	557	1.25734
	chr9	63754800	63754900	6	4	5	1.3	0.145282	0	1	444	556	1.25225
	chr6	147043800	147043900	5	6	5	0.7	0.145284	1	0	444	556	1.25225
	chr1	127946200	127946300	6.42798	8.40715	7.41756	0.764584	0.145285	1	0	443	557	1.25734
	chr7	13264500	13264600	7	10	9	0.7	0.145286	1	0	443	557	1.25734
	chr6	29036900	29037000	7	5	6	1.3	0.145286	0	1	442	558	1.26244
	chr2	95761200	95761300	6.32645	8.69215	7.5093	0.727835	0.145288	1	0	442	558	1.26244
	chr6	92545100	92545200	9	6	7	1.5	0.145289	0	1	442	558	1.26244
	chr18	39074300	39074400	7	5	6	1.3	0.145289	0	1	442	558	1.26244
	chr6	58932700	58932800	15	19	17	0.8	0.14529	1	0	442	558	1.26244
	chr10	21504500	21504600	9	12	11	0.7	0.145291	1	0	441	559	1.26757
	chr17	47395800	47395900	12	10	11	1.2	0.145291	0	1	440	560	1.27273
	chr18	86475400	86475500	5	6	5	0.8	0.145291	1	0	440	560	1.27273
	chr3	55806300	55806400	8	5	7	1.42	0.145292	0	1	439	561	1.2779
	chr1	165132600	165132700	23.8762	20.4009	22.1385	1.17035	0.145292	0	1	439	561	1.2779
	chr18	6241300	6241400	11	9	10	1.2	0.145293	0	1	440	560	1.27273
	chr7	109559700	109559800	9	7	8	1.3	0.145293	0	1	440	560	1.27273
	chr9	105665500	105665600	14	19	16	0.8	0.145293	1	0	440	560	1.27273
	chr5	111579200	111579300	7	11	9	0.7	0.145294	1	0	439	561	1.2779
	chr15	103300100	103300200	20	23	21	0.9	0.145294	1	0	438	562	1.28311
	chr6	98042700	98042800	4	6	5	0.7	0.145294	1	0	437	563	1.28833
	chr16	35134300	35134400	21	26	23	0.8	0.145295	1	0	436	564	1.29358
	chr4	12906800	12906900	101	86	94	1.2	0.145297	0	1	436	564	1.29358
	chr7	43748000	43748100	7	5	6	1.4	0.145297	0	1	437	563	1.28833
	chr17	83527300	83527400	8	10	9	0.8	0.145297	1	0	437	563	1.28833
	chr2	129085100	129085200	13.7047	10.6441	12.1744	1.28753	0.145298	0	1	437	563	1.28833
	chr18	15043700	15043800	7	4	6	1.5	0.145298	0	1	437	563	1.28833
	chr15	57754400	57754500	10	12	11	0.8	0.145298	1	0	437	563	1.28833
	chr18	83895400	83895500	22	19	21	1.1	0.145298	0	1	436	564	1.29358
	chr3	88351900	88352000	26	29	27	0.89	0.145299	1	0	436	564	1.29358
	chr3	89764300	89764400	9	6	8	1.43	0.145299	0	1	436	564	1.29358
	chr4	32575400	32575500	6	5	5	1.4	0.1453	0	1	437	563	1.28833
	chr17	17402600	17402700	71	80	76	0.9	0.145301	1	0	438	562	1.28311
	chr9	82941500	82941600	6	5	5	1.3	0.145301	0	1	438	562	1.28311
	chr5	145214800	145214900	7	5	6	1.3	0.145302	0	1	438	562	1.28311
	chr6	48446000	48446100	7	5	6	1.3	0.145304	0	1	439	561	1.2779
	chr2	100953500	100953600	7.69484	9.65427	8.67455	0.797041	0.145304	1	0	439	561	1.2779
	chr14	60256400	60256500	5	7	6	0.7	0.145305	1	0	439	561	1.2779
	chr5	123139100	123139200	25	30	28	0.8	0.145305	1	0	438	562	1.28311
	chr15	34310700	34310800	24	18	21	1.4	0.145309	0	1	437	563	1.28833
	chr8	16965900	16966000	32	28	30	1.1	0.145309	0	1	438	562	1.28311
	chr3	146232500	146232600	5	6	5	0.79	0.14531	1	0	438	562	1.28311
	chr6	110996400	110996500	5	6	6	0.8	0.145311	1	0	437	563	1.28833
	chr1	58614000	58614100	4.85652	6.81838	5.83745	0.712268	0.145311	1	0	436	564	1.29358
	chr2	78381300	78381400	6.48327	8.13058	7.30693	0.797393	0.145311	1	0	435	565	1.29885
	chrX	143519000	143519100	10	8	9	1.3	0.145311	0	1	434	566	1.30415
	chr10	93262300	93262400	13	16	15	0.8	0.145312	1	0	434	566	1.30415
	chr7	51816200	51816300	11	13	12	0.8	0.145312	1	0	433	567	1.30947
	chr16	75977900	75978000	7	12	9	0.6	0.145312	1	0	433	567	1.30947
	chr17	26933100	26933200	9	7	8	1.2	0.145312	0	1	433	567	1.30947
	chr7	134773300	134773400	7	5	6	1.3	0.145315	0	1	433	567	1.30947
	chr18	38009300	38009400	8	6	7	1.3	0.145315	0	1	433	567	1.30947
	chr1	190846500	190846600	9.39664	11.9674	10.682	0.785188	0.145315	1	0	434	566	1.30415
	chr17	84709800	84709900	8	10	9	0.8	0.145316	1	0	433	567	1.30947
	chr13	113359400	113359500	6	8	7	0.8	0.145317	1	0	433	567	1.30947
	chr2	26445200	26445300	84.1167	75.5484	79.8326	1.11341	0.145317	0	1	432	568	1.31481
	chr17	7098900	7099000	5	6	5	0.8	0.145317	1	0	433	567	1.30947
	chr2	152406200	152406300	218.637	201.569	210.103	1.08468	0.145317	0	1	432	568	1.31481
	chr6	79780300	79780400	5	7	6	0.7	0.145317	1	0	433	567	1.30947
	chr10	59060300	59060400	40	45	42	0.9	0.145319	1	0	432	568	1.31481
	chr15	58816300	58816400	24	18	21	1.3	0.145319	0	1	432	568	1.31481
	chr8	33385900	33386000	6	8	7	0.7	0.14532	1	0	433	567	1.30947
	chr6	90970300	90970400	7	6	7	1.2	0.14532	0	1	432	568	1.31481
	chr3	135713800	135713900	6	8	7	0.74	0.145321	1	0	432	568	1.31481
	chr13	31672300	31672400	121	144	133	0.8	0.145322	1	0	431	569	1.32019
	chr10	81018600	81018700	7	5	6	1.3	0.145323	0	1	431	569	1.32019
	chr18	65635800	65635900	7	5	6	1.4	0.145323	0	1	431	569	1.32019
	chr12	117198500	117198600	8	6	7	1.4	0.145323	0	1	432	568	1.31481
	chr6	56860100	56860200	5	6	5	0.7	0.145324	1	0	433	567	1.30947
	chr4	11998700	11998800	49	56	52	0.9	0.145324	1	0	433	567	1.30947
	chr11	95429500	95429600	12	9	11	1.3	0.145324	0	1	432	568	1.31481
	chr14	116898800	116898900	14	17	15	0.8	0.145325	1	0	432	568	1.31481
	chr13	104048900	104049000	6	8	7	0.8	0.145325	1	0	431	569	1.32019
	chr19	46041700	46041800	8	6	7	1.3	0.145326	0	1	430	570	1.32558
	chr7	79288500	79288600	21	17	19	1.3	0.145327	0	1	431	569	1.32019
	chr1	105803100	105803200	5.76074	4.21624	4.98849	1.36632	0.145327	0	1	432	568	1.31481
	chr8	34454600	34454700	21	25	23	0.8	0.145328	1	0	433	567	1.30947
	chr1	190695700	190695800	23.97	19.36	21.665	1.23812	0.145328	0	1	433	567	1.30947
	chr13	48842400	48842500	15	12	14	1.3	0.145329	0	1	433	567	1.30947
	chr12	89854600	89854700	18	24	21	0.7	0.145329	1	0	433	567	1.30947
	chr2	180825100	180825200	14.7443	17.831	16.2877	0.826888	0.145331	1	0	433	567	1.30947
	chr9	116273300	116273400	6	8	7	0.7	0.145331	1	0	433	567	1.30947
	chr12	111722800	111722900	10	8	9	1.3	0.145333	0	1	432	568	1.31481
	chr18	61138800	61138900	6	9	7	0.7	0.145333	1	0	432	568	1.31481
	chr17	43147300	43147400	14	17	16	0.8	0.145334	1	0	432	568	1.31481
	chr15	63163100	63163200	42	49	45	0.9	0.145335	1	0	432	568	1.31481
	chr13	76878600	76878700	14	12	13	1.2	0.145335	0	1	432	568	1.31481
	chr17	27048700	27048800	14	10	12	1.3	0.145335	0	1	432	568	1.31481
	chr9	30284700	30284800	14	17	16	0.8	0.145335	1	0	432	568	1.31481
	chr1	184882600	184882700	4.57485	5.91027	5.24256	0.77405	0.145336	1	0	432	568	1.31481
	chr16	55152000	55152100	22	18	20	1.2	0.145338	0	1	431	569	1.32019
	chr3	144185700	144185800	11	14	12	0.77	0.145338	1	0	432	568	1.31481
	chr6	31119600	31119700	4	5	5	0.7	0.14534	1	0	431	569	1.32019
	chr1	39097700	39097800	4.54551	5.82078	5.18315	0.78091	0.14534	1	0	430	570	1.32558
	chrX	85167300	85167400	7	5	6	1.3	0.145341	0	1	429	571	1.331
	chr4	104209200	104209300	7	5	6	1.5	0.145342	0	1	429	571	1.331
	chr11	62106700	62106800	52	44	48	1.2	0.145342	0	1	429	571	1.331
	chr8	45817200	45817300	15	13	14	1.2	0.145342	0	1	429	571	1.331
	chr4	137164700	137164800	22	18	20	1.2	0.145344	0	1	429	571	1.331
	chr9	34398400	34398500	5	6	6	0.8	0.145344	1	0	429	571	1.331
	chr5	9339600	9339700	7	9	8	0.7	0.145344	1	0	428	572	1.33645
	chr8	106775100	106775200	7	5	6	1.4	0.145346	0	1	428	572	1.33645
	chr8	17465400	17465500	6	8	7	0.8	0.145346	1	0	428	572	1.33645
	chr3	19397200	19397300	8	11	9	0.69	0.145346	1	0	427	573	1.34192
	chr3	127842000	127842100	7	8	7	0.85	0.145349	1	0	426	574	1.34742
	chrX	59807300	59807400	8	10	9	0.8	0.145351	1	0	426	574	1.34742
	chr19	47622600	47622700	6	8	7	0.8	0.145351	1	0	426	574	1.34742
	chr2	138266800	138266900	9.09541	11.5206	10.308	0.78949	0.145352	1	0	425	575	1.35294
	chr7	68369900	68370000	8	10	9	0.8	0.145353	1	0	425	575	1.35294
	chr10	94409800	94409900	30	27	28	1.1	0.145354	0	1	424	576	1.35849
	chr9	28009900	28010000	5	4	5	1.3	0.145354	0	1	424	576	1.35849
	chr16	94383700	94383800	6	5	5	1.3	0.145356	0	1	425	575	1.35294
	chr3	80080000	80080100	35	39	37	0.89	0.145357	1	0	425	575	1.35294
	chr14	120371400	120371500	10	7	9	1.4	0.145358	0	1	425	575	1.35294
	chr14	31394200	31394300	17	13	15	1.3	0.145358	0	1	425	575	1.35294
	chr16	10660700	10660800	19	23	21	0.8	0.145359	1	0	425	575	1.35294
	chr9	121403900	121404000	10	13	12	0.8	0.145359	1	0	424	576	1.35849
	chr16	20395400	20395500	9	12	10	0.8	0.145359	1	0	423	577	1.36407
	chr8	63877500	63877600	39	45	42	0.9	0.145359	1	0	422	578	1.36967
	chr5	136435100	136435200	8	6	7	1.5	0.14536	0	1	422	578	1.36967
	chr10	121585000	121585100	8	5	6	1.5	0.14536	0	1	422	578	1.36967
	chr12	83793100	83793200	10	13	12	0.8	0.14536	1	0	422	578	1.36967
	chr1	5249600	5249700	8.42649	5.85981	7.14315	1.43801	0.145361	0	1	422	578	1.36967
	chr2	91444400	91444500	6.95528	5.59578	6.27553	1.24295	0.145361	0	1	423	577	1.36407
	chr4	48042800	48042900	18	15	16	1.2	0.145363	0	1	424	576	1.35849
	chr15	24567300	24567400	10	12	11	0.8	0.145363	1	0	424	576	1.35849
	chr9	121430300	121430400	6	5	5	1.4	0.145364	0	1	424	576	1.35849
	chr10	15442600	15442700	5	6	5	0.7	0.145366	1	0	424	576	1.35849
	chr6	6755400	6755500	5	4	5	1.4	0.145366	0	1	424	576	1.35849
	chr15	74955700	74955800	5	6	5	0.7	0.145367	1	0	425	575	1.35294
	chr8	75200100	75200200	6	7	7	0.8	0.145367	1	0	424	576	1.35849
	chr14	16605600	16605700	6	5	5	1.3	0.145368	0	1	423	577	1.36407
	chr4	59818600	59818700	18	15	16	1.2	0.145368	0	1	424	576	1.35849
	chr11	48856200	48856300	9	12	11	0.8	0.145368	1	0	425	575	1.35294
	chr7	30457300	30457400	5	6	5	0.7	0.145368	1	0	424	576	1.35849
	chr1	67892300	67892400	7.7442	10.1021	8.92316	0.766592	0.145368	1	0	424	576	1.35849
	chr4	32278100	32278200	14	17	15	0.8	0.145369	1	0	423	577	1.36407
	chr11	114704100	114704200	17	13	15	1.3	0.14537	0	1	422	578	1.36967
	chr4	59282700	59282800	9	12	11	0.8	0.145371	1	0	422	578	1.36967
	chr18	67534800	67534900	5	6	5	0.8	0.145371	1	0	421	579	1.3753
	chr9	105123000	105123100	5	6	6	0.8	0.145374	1	0	421	579	1.3753
	chr10	50631800	50631900	6	7	6	0.8	0.145375	1	0	421	579	1.3753
	chr10	60191900	60192000	52	46	49	1.1	0.145375	0	1	421	579	1.3753
	chr6	35066900	35067000	12	10	11	1.3	0.145375	0	1	421	579	1.3753
	chr11	66188700	66188800	20	26	23	0.8	0.145376	1	0	421	579	1.3753
	chr6	31178700	31178800	4	5	5	0.8	0.145377	1	0	421	579	1.3753
	chr15	101869700	101869800	15	19	17	0.8	0.145379	1	0	420	580	1.38095
	chr11	31638200	31638300	59	54	57	1.1	0.14538	0	1	420	580	1.38095
	chr14	63050900	63051000	10	9	9	1.2	0.145381	0	1	420	580	1.38095
	chr13	52929400	52929500	13	10	11	1.2	0.145381	0	1	420	580	1.38095
	chr10	75651200	75651300	5	7	6	0.7	0.145383	1	0	420	580	1.38095
	chr11	119040900	119041000	28	22	25	1.2	0.145384	0	1	419	581	1.38663
	chr6	90959300	90959400	15	18	16	0.8	0.145384	1	0	420	580	1.38095
	chr14	100104900	100105000	15	12	14	1.2	0.145385	0	1	420	580	1.38095
	chr5	105592400	105592500	15	12	14	1.2	0.145386	0	1	420	580	1.38095
	chr8	105495900	105496000	6	8	7	0.8	0.145386	1	0	421	579	1.3753
	chr5	44707600	44707700	7	8	7	0.8	0.145386	1	0	420	580	1.38095
	chr8	10946200	10946300	14	18	16	0.8	0.145387	1	0	419	581	1.38663
	chr15	37008600	37008700	8	6	7	1.3	0.145388	0	1	419	581	1.38663
	chr12	112667600	112667700	4	5	5	0.7	0.145388	1	0	420	580	1.38095
	chr3	55710400	55710500	47	41	44	1.15	0.14539	0	1	419	581	1.38663
	chr12	16740100	16740200	6	4	5	1.3	0.14539	0	1	420	580	1.38095
	chr13	24254100	24254200	19	15	17	1.2	0.145391	0	1	420	580	1.38095
	chr3	153160900	153161000	21	17	19	1.2	0.145391	0	1	420	580	1.38095
	chr2	80580900	80581000	9.03739	7.38721	8.2123	1.22338	0.145393	0	1	420	580	1.38095
	chr10	75146200	75146300	22	17	19	1.3	0.145393	0	1	421	579	1.3753
	chr3	149305400	149305500	6	9	8	0.71	0.145393	1	0	421	579	1.3753
	chr13	116336000	116336100	27	32	30	0.8	0.145393	1	0	420	580	1.38095
	chr3	50915200	50915300	18	23	20	0.77	0.145394	1	0	419	581	1.38663
	chr4	32352900	32353000	15	11	13	1.4	0.145394	0	1	419	581	1.38663
	chr8	58656100	58656200	7	5	6	1.5	0.145394	0	1	420	580	1.38095
	chr13	95127000	95127100	7	5	6	1.4	0.145394	0	1	421	579	1.3753
	chr2	11535400	11535500	13.9941	11.4983	12.7462	1.21706	0.145396	0	1	422	578	1.36967
	chr6	121083200	121083300	4	5	5	0.8	0.145398	1	0	422	578	1.36967
	chr16	13409300	13409400	4	6	5	0.7	0.145398	1	0	422	578	1.36967
	chr3	135513500	135513600	13	16	15	0.8	0.1454	1	0	422	578	1.36967
	chr17	56476400	56476500	38	34	36	1.1	0.1454	0	1	422	578	1.36967
	chr9	99397500	99397600	5	7	6	0.7	0.145401	1	0	423	577	1.36407
	chr10	90680600	90680700	10	8	9	1.3	0.145401	0	1	423	577	1.36407
	chr6	112810300	112810400	5	4	4	1.3	0.145401	0	1	423	577	1.36407
	chr8	64099100	64099200	12	15	13	0.8	0.145401	1	0	423	577	1.36407
	chr2	14497100	14497200	6.00398	4.27315	5.13857	1.40505	0.145402	0	1	423	577	1.36407
	chr11	56889800	56889900	6	9	7	0.7	0.145402	1	0	423	577	1.36407
	chr15	100873300	100873400	16	13	15	1.2	0.145402	0	1	422	578	1.36967
	chr9	66985500	66985600	10	9	9	1.2	0.145402	0	1	422	578	1.36967
	chr17	14932800	14932900	12	10	11	1.3	0.145405	0	1	423	577	1.36407
	chr7	102565400	102565500	33	28	30	1.2	0.145406	0	1	424	576	1.35849
	chr2	34533400	34533500	7.43099	6.04489	6.73794	1.2293	0.145407	0	1	425	575	1.35294
	chr14	119452600	119452700	8	5	7	1.5	0.145409	0	1	425	575	1.35294
	chr16	93790500	93790600	6	4	5	1.3	0.145409	0	1	425	575	1.35294
	chr8	122679000	122679100	9	6	8	1.5	0.145409	0	1	425	575	1.35294
	chr18	42780600	42780700	10	8	9	1.3	0.14541	0	1	425	575	1.35294
	chr6	65528100	65528200	6	8	7	0.7	0.14541	1	0	425	575	1.35294
	chr12	33360900	33361000	9	11	10	0.8	0.14541	1	0	425	575	1.35294
	chr10	40629800	40629900	9	6	7	1.4	0.145411	0	1	425	575	1.35294
	chr11	3724000	3724100	6	9	8	0.7	0.145411	1	0	425	575	1.35294
	chr2	55961900	55962000	7.74559	10.5273	9.13644	0.735763	0.145412	1	0	424	576	1.35849
	chr10	61611100	61611200	13	10	12	1.3	0.145415	0	1	423	577	1.36407
	chr3	83096100	83096200	9	7	8	1.36	0.145416	0	1	424	576	1.35849
	chr8	64692800	64692900	13	10	11	1.3	0.145416	0	1	424	576	1.35849
	chr1	156633300	156633400	17.053	13.9427	15.4978	1.22308	0.145416	0	1	424	576	1.35849
	chr6	39890900	39891000	13	15	14	0.8	0.145417	1	0	424	576	1.35849
	chr13	66933200	66933300	16	13	14	1.2	0.145417	0	1	424	576	1.35849
	chr11	22499200	22499300	5	6	6	0.8	0.145418	1	0	424	576	1.35849
	chr5	125544800	125544900	7	5	6	1.5	0.145418	0	1	424	576	1.35849
	chr1	97630100	97630200	27.3106	23.223	25.2668	1.17601	0.145419	0	1	425	575	1.35294
	chr7	100227100	100227200	7	9	8	0.8	0.145419	1	0	426	574	1.34742
	chr7	128690800	128690900	8	9	9	0.8	0.14542	1	0	426	574	1.34742
	chr6	29397200	29397300	6	4	5	1.5	0.145423	0	1	426	574	1.34742
	chr19	24174200	24174300	35	30	33	1.2	0.145424	0	1	427	573	1.34192
	chr6	136240000	136240100	6	5	5	1.4	0.145424	0	1	428	572	1.33645
	chr3	145084400	145084500	5	6	5	0.8	0.145425	1	0	429	571	1.331
	chr6	124746600	124746700	6	4	5	1.4	0.145425	0	1	428	572	1.33645
	chr13	116308900	116309000	5	4	5	1.2	0.145426	0	1	429	571	1.331
	chr13	15759500	15759600	16	19	17	0.8	0.145426	1	0	429	571	1.331
	chr3	60535200	60535300	8	6	7	1.33	0.145428	0	1	428	572	1.33645
	chrX	18442100	18442200	8	6	7	1.3	0.145431	0	1	428	572	1.33645
	chr4	123140100	123140200	6	5	5	1.4	0.145433	0	1	428	572	1.33645
	chr4	32656900	32657000	9	12	10	0.8	0.145433	1	0	429	571	1.331
	chr4	127021400	127021500	7	6	6	1.2	0.145434	0	1	428	572	1.33645
	chr1	34776100	34776200	17.8994	13.0372	15.4683	1.37295	0.145435	0	1	428	572	1.33645
	chr17	32091200	32091300	6	5	5	1.2	0.145438	0	1	429	571	1.331
	chr6	98288500	98288600	27	31	29	0.9	0.145438	1	0	429	571	1.331
	chr8	71751600	71751700	6	4	5	1.4	0.145438	0	1	429	571	1.331
	chr13	107207900	107208000	12	9	10	1.4	0.145438	0	1	429	571	1.331
	chr1	98738100	98738200	4.97319	6.8199	5.89654	0.729217	0.145438	1	0	430	570	1.32558
	chr9	107661100	107661200	6	4	5	1.5	0.145439	0	1	429	571	1.331
	chr7	98867200	98867300	7	4	5	1.5	0.14544	0	1	429	571	1.331
	chr10	74607800	74607900	7	5	6	1.4	0.145441	0	1	430	570	1.32558
	chr6	140586900	140587000	7	9	8	0.8	0.145442	1	0	431	569	1.32019
	chr5	76748200	76748300	7	9	8	0.7	0.145443	1	0	431	569	1.32019
	chr18	23577000	23577100	6	4	5	1.3	0.145443	0	1	431	569	1.32019
	chr8	87594400	87594500	28	22	25	1.3	0.145444	0	1	432	568	1.31481
	chr6	100073800	100073900	11	14	13	0.8	0.145446	1	0	432	568	1.31481
	chr15	83510700	83510800	6	5	5	1.2	0.145446	0	1	432	568	1.31481
	chr6	12489100	12489200	5	8	7	0.7	0.145447	1	0	432	568	1.31481
	chr16	33337500	33337600	7	5	6	1.3	0.14545	0	1	432	568	1.31481
	chr13	21721800	21721900	27	25	26	1.1	0.14545	0	1	432	568	1.31481
	chr6	99421600	99421700	11	9	10	1.3	0.14545	0	1	433	567	1.30947
	chr2	18672200	18672300	37.6058	33.3602	35.483	1.12726	0.14545	0	1	433	567	1.30947
	chr18	74715600	74715700	16	22	19	0.7	0.14545	1	0	433	567	1.30947
	chr10	84962200	84962300	9	6	7	1.4	0.145451	0	1	432	568	1.31481
	chr16	36649800	36649900	16	20	18	0.8	0.145451	1	0	433	567	1.30947
	chr8	24366300	24366400	8	11	9	0.7	0.145451	1	0	432	568	1.31481
	chr4	137678400	137678500	13	9	11	1.4	0.145452	0	1	431	569	1.32019
	chr1	89171500	89171600	8.34785	6.15023	7.24904	1.35732	0.145454	0	1	431	569	1.32019
	chr13	34075300	34075400	5	7	6	0.7	0.145455	1	0	432	568	1.31481
	chr10	20280900	20281000	5	8	6	0.6	0.145459	1	0	431	569	1.32019
	chr1	185151000	185151100	10.7175	8.05238	9.38493	1.33097	0.14546	0	1	431	569	1.32019
	chr1	88656300	88656400	19.9946	24.2319	22.1133	0.825136	0.14546	1	0	432	568	1.31481
	chr11	5889300	5889400	10	8	9	1.3	0.14546	0	1	431	569	1.32019
	chr18	38208400	38208500	12	10	11	1.2	0.145463	0	1	432	568	1.31481
	chr8	122343300	122343400	6	4	5	1.3	0.145463	0	1	432	568	1.31481
	chr3	117360400	117360500	51	44	48	1.15	0.145463	0	1	432	568	1.31481
	chr2	60019300	60019400	9.93316	7.55282	8.74299	1.31516	0.145463	0	1	432	568	1.31481
	chr7	138220100	138220200	5	7	6	0.7	0.145465	1	0	432	568	1.31481
	chr3	18206100	18206200	10	7	8	1.5	0.145466	0	1	431	569	1.32019
	chr9	102929900	102930000	4	6	5	0.7	0.145468	1	0	431	569	1.32019
	chr3	98427700	98427800	39	34	36	1.15	0.145469	0	1	431	569	1.32019
	chr17	87314700	87314800	21	18	19	1.2	0.145469	0	1	432	568	1.31481
	chr5	110105000	110105100	7	5	6	1.4	0.14547	0	1	433	567	1.30947
	chr14	4288000	4288100	8	7	7	1.3	0.14547	0	1	433	567	1.30947
	chr8	91558600	91558700	5	6	6	0.7	0.14547	1	0	433	567	1.30947
	chr8	121359400	121359500	6	4	5	1.4	0.145471	0	1	432	568	1.31481
	chr11	32599700	32599800	34	29	32	1.2	0.145471	0	1	432	568	1.31481
	chr19	14586200	14586300	12	9	10	1.3	0.145471	0	1	433	567	1.30947
	chr1	177684500	177684600	9.7007	7.2534	8.47705	1.3374	0.145473	0	1	433	567	1.30947
	chr1	194769400	194769500	6.70526	8.95071	7.82799	0.749132	0.145473	1	0	433	567	1.30947
	chr12	82334900	82335000	10	8	9	1.3	0.145474	0	1	432	568	1.31481
	chr11	20543000	20543100	328	293	310	1.1	0.145474	0	1	433	567	1.30947
	chr15	99449600	99449700	34	28	31	1.2	0.145474	0	1	434	566	1.30415
	chr9	118557000	118557100	12	9	10	1.3	0.145474	0	1	435	565	1.29885
	chr14	31855800	31855900	6	4	5	1.3	0.145474	0	1	436	564	1.29358
	chr17	5783200	5783300	11	14	12	0.8	0.145474	1	0	436	564	1.29358
	chr10	59942700	59942800	5	6	6	0.8	0.145476	1	0	436	564	1.29358
	chr4	148361000	148361100	5	7	6	0.7	0.145476	1	0	435	565	1.29885
	chr18	39850400	39850500	11	15	13	0.7	0.145478	1	0	435	565	1.29885
	chr9	121371900	121372000	6	4	5	1.5	0.14548	0	1	434	566	1.30415
	chr9	36943400	36943500	11	9	10	1.3	0.145481	0	1	434	566	1.30415
	chr2	163472600	163472700	39.4661	35.5821	37.5241	1.10916	0.145482	0	1	434	566	1.30415
	chr13	34060000	34060100	6	9	7	0.7	0.145482	1	0	435	565	1.29885
	chr15	99702400	99702500	12	9	10	1.3	0.145482	0	1	435	565	1.29885
	chr10	80179500	80179600	8	6	7	1.3	0.145483	0	1	436	564	1.29358
	chr12	116597900	116598000	8	6	7	1.3	0.145483	0	1	436	564	1.29358
	chr17	86279200	86279300	5	7	6	0.7	0.145485	1	0	437	563	1.28833
	chr10	52659000	52659100	18	15	17	1.2	0.145485	0	1	436	564	1.29358
	chr8	31401800	31401900	5	6	5	0.7	0.145485	1	0	436	564	1.29358
	chr3	81926100	81926200	8	6	7	1.36	0.145485	0	1	436	564	1.29358
	chr17	66511500	66511600	11	8	10	1.3	0.145485	0	1	436	564	1.29358
	chr9	89209000	89209100	12	15	13	0.8	0.145485	1	0	437	563	1.28833
	chr4	4792200	4792300	4	6	5	0.7	0.145486	1	0	436	564	1.29358
	chr6	92549400	92549500	12	15	13	0.8	0.145486	1	0	435	565	1.29885
	chr13	110684000	110684100	16	18	17	0.9	0.145486	1	0	435	565	1.29885
	chr18	57551000	57551100	7	5	6	1.6	0.145486	0	1	434	566	1.30415
	chr1	89607000	89607100	12.6279	9.5232	11.0756	1.32602	0.145487	0	1	434	566	1.30415
	chr15	88619700	88619800	7	5	6	1.4	0.145487	0	1	434	566	1.30415
	chr15	52905300	52905400	9	12	11	0.8	0.145489	1	0	434	566	1.30415
	chr8	90849200	90849300	6	4	5	1.5	0.145489	0	1	434	566	1.30415
	chr5	150673400	150673500	10	8	9	1.2	0.145489	0	1	435	565	1.29885
	chr17	70088400	70088500	5	6	5	0.8	0.145489	1	0	435	565	1.29885
	chr18	83193000	83193100	6	7	6	0.8	0.14549	1	0	434	566	1.30415
	chr5	150021100	150021200	15	12	13	1.2	0.145492	0	1	433	567	1.30947
	chr9	48972700	48972800	16	20	18	0.8	0.145492	1	0	434	566	1.30415
	chr6	120473700	120473800	9	6	8	1.3	0.145493	0	1	433	567	1.30947
	chr12	49148700	49148800	7	6	6	1.3	0.145493	0	1	434	566	1.30415
	chr6	12116900	12117000	26	31	29	0.8	0.145494	1	0	434	566	1.30415
	chr17	8239400	8239500	8	6	7	1.3	0.145494	0	1	433	567	1.30947
	chr4	12272500	12272600	7	5	6	1.3	0.145495	0	1	433	567	1.30947
	chr12	99819700	99819800	6	5	5	1.3	0.145497	0	1	433	567	1.30947
	chr1	54018900	54019000	9.67344	7.40261	8.53803	1.30676	0.145497	0	1	433	567	1.30947
	chr17	42393200	42393300	6	9	7	0.7	0.145498	1	0	433	567	1.30947
	chr16	89890800	89890900	7	8	7	0.8	0.145498	1	0	432	568	1.31481
	chr4	99929600	99929700	17	14	15	1.2	0.145499	0	1	431	569	1.32019
	chr16	27411700	27411800	7	5	6	1.3	0.145499	0	1	432	568	1.31481
	chr15	77810400	77810500	15	12	14	1.2	0.1455	0	1	433	567	1.30947
	chr1	24029100	24029200	9.19319	7.25646	8.22482	1.2669	0.145501	0	1	434	566	1.30415
	chr14	76869000	76869100	11	8	9	1.4	0.145502	0	1	435	565	1.29885
	chr8	9228100	9228200	34	40	37	0.9	0.145502	1	0	436	564	1.29358
	chr5	101894000	101894100	10	14	12	0.7	0.145506	1	0	436	564	1.29358
	chr11	35148000	35148100	15	18	17	0.8	0.145507	1	0	436	564	1.29358
	chr5	148808700	148808800	7	9	8	0.8	0.145507	1	0	436	564	1.29358
	chr5	125148900	125149000	16	12	14	1.4	0.145508	0	1	436	564	1.29358
	chr5	31527000	31527100	7	5	6	1.3	0.145509	0	1	437	563	1.28833
	chr10	97749400	97749500	7	5	6	1.4	0.145509	0	1	437	563	1.28833
	chr10	40249700	40249800	7	5	6	1.3	0.145512	0	1	438	562	1.28311
	chr8	40616700	40616800	7	5	6	1.3	0.145512	0	1	438	562	1.28311
	chr6	67112500	67112600	7	6	6	1.3	0.145512	0	1	439	561	1.2779
	chr8	94781800	94781900	13	10	12	1.3	0.145512	0	1	439	561	1.2779
	chr9	77569100	77569200	13	16	15	0.8	0.145514	1	0	440	560	1.27273
	chr8	27409700	27409800	4	5	5	0.8	0.145515	1	0	440	560	1.27273
	chr16	94497900	94498000	40	47	43	0.9	0.145515	1	0	439	561	1.2779
	chr1	171085200	171085300	6.44083	4.30123	5.37103	1.49744	0.145516	0	1	439	561	1.2779
	chr7	28810200	28810300	9	6	7	1.4	0.14552	0	1	439	561	1.2779
	chr15	100468800	100468900	6	8	7	0.8	0.145521	1	0	439	561	1.2779
	chr17	29611500	29611600	15	17	16	0.9	0.145521	1	0	438	562	1.28311
	chr11	6404900	6405000	9	11	10	0.8	0.145522	1	0	438	562	1.28311
	chr14	64591700	64591800	9	6	8	1.4	0.145523	0	1	437	563	1.28833
	chr14	123627100	123627200	17	14	15	1.2	0.145525	0	1	437	563	1.28833
	chr1	92663000	92663100	4.82752	6.5624	5.69496	0.735632	0.145525	1	0	438	562	1.28311
	chr5	125258700	125258800	5	4	5	1.3	0.145525	0	1	437	563	1.28833
	chr2	13086300	13086400	7.74788	9.45592	8.6019	0.819368	0.145526	1	0	438	562	1.28311
	chr6	31162200	31162300	5	7	6	0.7	0.145527	1	0	438	562	1.28311
	chr5	149411000	149411100	8	11	10	0.7	0.145528	1	0	437	563	1.28833
	chr18	38174400	38174500	5	7	6	0.7	0.145528	1	0	436	564	1.29358
	chr7	59787400	59787500	8	11	9	0.7	0.145528	1	0	436	564	1.29358
	chr19	46389300	46389400	8	7	7	1.2	0.145529	0	1	435	565	1.29885
	chr9	96530700	96530800	9	6	8	1.4	0.145529	0	1	435	565	1.29885
	chr5	52833100	52833200	20	25	23	0.8	0.14553	1	0	435	565	1.29885
	chr7	16504800	16504900	6	9	7	0.7	0.145532	1	0	435	565	1.29885
	chr3	136730400	136730500	9	7	8	1.28	0.145533	0	1	434	566	1.30415
	chr8	12986900	12987000	8	6	7	1.4	0.145534	0	1	435	565	1.29885
	chr5	37895600	37895700	7	6	6	1.2	0.145534	0	1	435	565	1.29885
	chr8	92629500	92629600	13	9	11	1.4	0.145534	0	1	436	564	1.29358
	chr8	38007500	38007600	8	6	7	1.3	0.145535	0	1	437	563	1.28833
	chr4	116828000	116828100	28	32	30	0.9	0.145535	1	0	438	562	1.28311
	chr14	64405600	64405700	23	19	21	1.2	0.145536	0	1	437	563	1.28833
	chr4	33585900	33586000	9	7	8	1.2	0.145536	0	1	437	563	1.28833
	chr15	34631000	34631100	17	21	19	0.8	0.145538	1	0	438	562	1.28311
	chr19	37955400	37955500	7	6	7	1.2	0.145538	0	1	438	562	1.28311
	chr3	57847300	57847400	7	8	8	0.78	0.14554	1	0	438	562	1.28311
	chr8	4087500	4087600	12	15	14	0.8	0.145542	1	0	437	563	1.28833
	chr18	73781500	73781600	15	13	14	1.2	0.145544	0	1	437	563	1.28833
	chrX	59901500	59901600	8	6	7	1.4	0.145544	0	1	438	562	1.28311
	chr10	9495300	9495400	6	5	6	1.2	0.145544	0	1	439	561	1.2779
	chr18	31883400	31883500	5	7	6	0.8	0.145546	1	0	439	561	1.2779
	chr7	76474400	76474500	7	5	6	1.4	0.145546	0	1	439	561	1.2779
	chr16	31022900	31023000	21	17	19	1.3	0.145546	0	1	440	560	1.27273
	chr13	41249600	41249700	201	182	192	1.1	0.145547	0	1	441	559	1.26757
	chr12	102596600	102596700	5	6	5	0.7	0.145548	1	0	442	558	1.26244
	chr11	119190600	119190700	37	30	33	1.2	0.145548	0	1	441	559	1.26757
	chr12	50649200	50649300	12	15	13	0.8	0.145548	1	0	442	558	1.26244
	chr7	112023500	112023600	14	16	15	0.8	0.14555	1	0	441	559	1.26757
	chr17	78497000	78497100	6	8	7	0.8	0.14555	1	0	440	560	1.27273
	chr5	136333200	136333300	9	6	8	1.4	0.14555	0	1	439	561	1.2779
	chr12	56485600	56485700	4	5	4	0.8	0.145552	1	0	440	560	1.27273
	chr8	111539500	111539600	13	16	14	0.8	0.145552	1	0	439	561	1.2779
	chr9	107880500	107880600	5	6	6	0.8	0.145553	1	0	438	562	1.28311
	chr5	21329600	21329700	7	9	8	0.8	0.145553	1	0	438	562	1.28311
	chr8	88673000	88673100	12	14	13	0.8	0.145554	1	0	438	562	1.28311
	chr13	34046600	34046700	41	37	39	1.1	0.145555	0	1	437	563	1.28833
	chr19	6924500	6924600	21	18	20	1.2	0.145556	0	1	438	562	1.28311
	chrX	53670300	53670400	36	31	34	1.2	0.145556	0	1	439	561	1.2779
	chr4	117041500	117041600	9	7	8	1.4	0.145556	0	1	440	560	1.27273
	chr6	29916600	29916700	8	6	7	1.4	0.145556	0	1	441	559	1.26757
	chr8	3428500	3428600	8	10	9	0.8	0.145556	1	0	441	559	1.26757
	chr8	20151600	20151700	8	5	6	1.6	0.145557	0	1	440	560	1.27273
	chr12	16589500	16589600	6	4	5	1.3	0.145557	0	1	441	559	1.26757
	chr2	128331200	128331300	6.60345	5.03245	5.81795	1.31217	0.145558	0	1	442	558	1.26244
	chr10	121290900	121291000	90	82	86	1.1	0.145559	0	1	443	557	1.25734
	chr1	58802500	58802600	12.9119	9.57367	11.2428	1.34869	0.145559	0	1	444	556	1.25225
	chr15	76654900	76655000	5	7	6	0.7	0.145559	1	0	444	556	1.25225
	chr4	4840200	4840300	74	82	78	0.9	0.145559	1	0	444	556	1.25225
	chr12	8217000	8217100	7	10	8	0.7	0.145561	1	0	444	556	1.25225
	chr2	94157800	94157900	44.0414	36.025	40.0332	1.22252	0.145561	0	1	443	557	1.25734
	chr6	9103300	9103400	6	8	7	0.8	0.145561	1	0	444	556	1.25225
	chr18	30353900	30354000	10	7	9	1.3	0.145561	0	1	443	557	1.25734
	chr5	39063300	39063400	11	16	14	0.7	0.145561	1	0	444	556	1.25225
	chr6	21215200	21215300	18	14	16	1.2	0.145562	0	1	444	556	1.25225
	chr14	5207200	5207300	11	8	9	1.4	0.145565	0	1	445	555	1.24719
	chr11	117312700	117312800	10	7	8	1.3	0.145565	0	1	446	554	1.24215
	chr4	65604700	65604800	14	12	13	1.2	0.145566	0	1	447	553	1.23714
	chr14	23421000	23421100	11	8	10	1.3	0.145566	0	1	447	553	1.23714
	chr5	116528400	116528500	14	11	13	1.3	0.145567	0	1	447	553	1.23714
	chr10	79768200	79768300	6	5	5	1.3	0.145568	0	1	448	552	1.23214
	chr6	39448100	39448200	10	7	8	1.4	0.145569	0	1	449	551	1.22717
	chr10	5295300	5295400	8	10	9	0.8	0.14557	1	0	449	551	1.22717
	chr3	147166800	147166900	17	13	15	1.22	0.145571	0	1	448	552	1.23214
	chr8	90965900	90966000	10	8	9	1.3	0.145574	0	1	449	551	1.22717
	chr17	30817600	30817700	11	8	9	1.3	0.145576	0	1	450	550	1.22222
	chr14	5207300	5207400	12	8	10	1.5	0.145576	0	1	450	550	1.22222
	chr2	146398100	146398200	9.58595	13.9015	11.7437	0.689562	0.145576	1	0	451	549	1.21729
	chr2	113186600	113186700	8.52175	10.8266	9.67419	0.78711	0.145577	1	0	450	550	1.22222
	chr3	52296600	52296700	12	16	14	0.74	0.145577	1	0	450	550	1.22222
	chr11	4947200	4947300	57	50	54	1.1	0.145577	0	1	450	550	1.22222
	chr8	35768000	35768100	5	7	6	0.7	0.145578	1	0	451	549	1.21729
	chr4	106581600	106581700	10	8	9	1.3	0.145578	0	1	450	550	1.22222
	chr12	79352200	79352300	5	6	6	0.8	0.145579	1	0	450	550	1.22222
	chr16	20804500	20804600	7	6	7	1.2	0.145579	0	1	449	551	1.22717
	chr13	52603800	52603900	5	6	5	0.7	0.14558	1	0	449	551	1.22717
	chr3	10511500	10511600	8	6	7	1.33	0.14558	0	1	448	552	1.23214
	chr1	92934100	92934200	6.57495	5.4176	5.99628	1.21363	0.145582	0	1	448	552	1.23214
	chr11	89928000	89928100	11	9	10	1.2	0.145582	0	1	448	552	1.23214
	chr1	104848400	104848500	21.4293	16.6924	19.0608	1.28378	0.145582	0	1	448	552	1.23214
	chr9	40325600	40325700	11	14	13	0.8	0.145584	1	0	449	551	1.22717
	chr17	6465500	6465600	20	24	22	0.8	0.145586	1	0	449	551	1.22717
	chr1	40790400	40790500	13.5886	16.6012	15.0949	0.818532	0.145587	1	0	448	552	1.23214
	chr5	122952200	122952300	7	5	6	1.5	0.145588	0	1	447	553	1.23714
	chr4	29091800	29091900	5	7	6	0.7	0.145588	1	0	448	552	1.23214
	chr12	109418400	109418500	6	4	5	1.3	0.145589	0	1	447	553	1.23714
	chr2	77342000	77342100	47.8063	41.2866	44.5465	1.15791	0.145589	0	1	448	552	1.23214
	chr13	53518400	53518500	32	37	35	0.9	0.145589	1	0	449	551	1.22717
	chr2	174600000	174600100	21.4191	25.4274	23.4232	0.842362	0.14559	1	0	448	552	1.23214
	chr8	39019900	39020000	10	8	9	1.3	0.14559	0	1	448	552	1.23214
	chr14	31179700	31179800	8	5	7	1.4	0.14559	0	1	448	552	1.23214
	chr7	58399900	58400000	8	6	7	1.3	0.145591	0	1	448	552	1.23214
	chr17	28041500	28041600	7	5	6	1.5	0.145591	0	1	448	552	1.23214
	chrX	136321900	136322000	7	9	8	0.8	0.145591	1	0	448	552	1.23214
	chr10	70800900	70801000	12	10	11	1.3	0.145592	0	1	448	552	1.23214
	chr14	72532800	72532900	5	7	6	0.8	0.145592	1	0	449	551	1.22717
	chr4	150568700	150568800	8	6	7	1.4	0.145593	0	1	448	552	1.23214
	chr3	88651200	88651300	7	5	6	1.47	0.145595	0	1	449	551	1.22717
	chr3	88651200	88651300	7	5	6	1.47	0.145595	0	1	450	550	1.22222
	chr6	82939400	82939500	6	5	5	1.3	0.145597	0	1	450	550	1.22222
	chr4	119293000	119293100	5	7	6	0.8	0.145597	1	0	451	549	1.21729
	chr3	121967800	121967900	87	78	82	1.11	0.145598	0	1	451	549	1.21729
	chr13	26137900	26138000	9	12	10	0.8	0.145599	1	0	451	549	1.21729
	chr5	149589000	149589100	7	6	7	1.3	0.145599	0	1	451	549	1.21729
	chr4	154986000	154986100	7	9	8	0.7	0.145599	1	0	451	549	1.21729
	chr4	141868500	141868600	53	66	60	0.8	0.1456	1	0	450	550	1.22222
	chr14	80419000	80419100	19	15	17	1.3	0.1456	0	1	450	550	1.22222
	chr1	91189300	91189400	65.0558	72.1907	68.6232	0.901165	0.145601	1	0	450	550	1.22222
	chr6	80180900	80181000	26	30	28	0.9	0.145602	1	0	449	551	1.22717
	chr6	45282500	45282600	4	6	5	0.8	0.145602	1	0	449	551	1.22717
	chr7	101503700	101503800	9	11	10	0.8	0.145604	1	0	448	552	1.23214
	chr12	108443300	108443400	6	4	5	1.4	0.145604	0	1	448	552	1.23214
	chr2	93957200	93957300	41.6979	37.7921	39.745	1.10335	0.145604	0	1	448	552	1.23214
	chr12	71973600	71973700	10	7	8	1.4	0.145604	0	1	449	551	1.22717
	chr5	52651800	52651900	5	7	6	0.7	0.145605	1	0	449	551	1.22717
	chr4	127046600	127046700	6	4	5	1.4	0.145605	0	1	449	551	1.22717
	chr12	7669700	7669800	4	6	5	0.8	0.145606	1	0	450	550	1.22222
	chr2	119821400	119821500	11.2803	9.08123	10.1808	1.24215	0.145609	0	1	450	550	1.22222
	chr16	79100100	79100200	5	7	6	0.8	0.145609	1	0	450	550	1.22222
	chr6	64615400	64615500	4	5	4	0.8	0.145609	1	0	449	551	1.22717
	chr19	16326000	16326100	6	5	5	1.3	0.145609	0	1	448	552	1.23214
	chr4	126977700	126977800	6	4	5	1.4	0.145611	0	1	448	552	1.23214
	chr2	4126700	4126800	11.8793	9.30929	10.5943	1.27607	0.145613	0	1	449	551	1.22717
	chr4	8726200	8726300	7	5	6	1.4	0.145615	0	1	450	550	1.22222
	chr17	26950300	26950400	7	10	8	0.8	0.145616	1	0	450	550	1.22222
	chr5	102950100	102950200	10	12	11	0.8	0.145616	1	0	449	551	1.22717
	chr12	27894000	27894100	8	6	7	1.3	0.145616	0	1	449	551	1.22717
	chr15	91502800	91502900	10	7	8	1.5	0.145617	0	1	450	550	1.22222
	chr2	71279100	71279200	4.76811	6.18086	5.47448	0.771431	0.145617	1	0	451	549	1.21729
	chr5	88942700	88942800	5	6	5	0.8	0.145618	1	0	450	550	1.22222
	chr11	98782300	98782400	13	15	14	0.8	0.14562	1	0	449	551	1.22717
	chr19	46925900	46926000	6	5	5	1.3	0.14562	0	1	448	552	1.23214
	chr4	32251300	32251400	10	7	8	1.4	0.145621	0	1	449	551	1.22717
	chr6	135925400	135925500	6	8	7	0.7	0.145621	1	0	449	551	1.22717
	chr2	163412100	163412200	12.6524	15.5166	14.0845	0.815409	0.145621	1	0	449	551	1.22717
	chr2	41097500	41097600	4.49715	6.19124	5.3442	0.726373	0.145622	1	0	448	552	1.23214
	chr5	24995800	24995900	15	12	13	1.3	0.145622	0	1	448	552	1.23214
	chr19	6417200	6417300	4	6	5	0.8	0.145623	1	0	449	551	1.22717
	chr6	8188900	8189000	14	12	13	1.2	0.145624	0	1	449	551	1.22717
	chr5	37241700	37241800	10	11	10	0.8	0.145624	1	0	450	550	1.22222
	chr18	6106200	6106300	6	4	5	1.3	0.145625	0	1	450	550	1.22222
	chr6	3512700	3512800	34	28	31	1.2	0.145625	0	1	451	549	1.21729
	chr19	53808300	53808400	9	12	10	0.7	0.145625	1	0	451	549	1.21729
	chr19	42071400	42071500	12	9	11	1.3	0.145626	0	1	451	549	1.21729
	chr1	72225600	72225700	7.41237	5.81081	6.61159	1.27562	0.145627	0	1	452	548	1.21239
	chr4	68789100	68789200	4	6	5	0.7	0.145627	1	0	452	548	1.21239
	chr4	68907400	68907500	6	5	6	1.4	0.145628	0	1	452	548	1.21239
	chr5	51701600	51701700	6	7	6	0.8	0.145628	1	0	452	548	1.21239
	chr2	48949000	48949100	10.2584	8.65721	9.45779	1.18495	0.145628	0	1	452	548	1.21239
	chr17	88440200	88440300	10	6	8	1.6	0.145629	0	1	452	548	1.21239
	chr1	57378100	57378200	9.14881	11.4315	10.2901	0.800319	0.14563	1	0	452	548	1.21239
	chr9	45907800	45907900	5	4	5	1.4	0.14563	0	1	452	548	1.21239
	chr14	118416200	118416300	5	7	6	0.8	0.145632	1	0	453	547	1.20751
	chr16	15886900	15887000	6	4	5	1.3	0.145633	0	1	453	547	1.20751
	chr3	68487600	68487700	20	17	18	1.16	0.145633	0	1	453	547	1.20751
	chr15	74076000	74076100	5	4	5	1.2	0.145634	0	1	454	546	1.20264
	chr18	71242200	71242300	6	4	5	1.4	0.145636	0	1	454	546	1.20264
	chr4	32862400	32862500	11	13	12	0.8	0.145636	1	0	454	546	1.20264
	chr12	102557400	102557500	28	32	30	0.9	0.145637	1	0	453	547	1.20751
	chr13	20208300	20208400	24	30	27	0.8	0.145637	1	0	453	547	1.20751
	chr3	103606600	103606700	9	12	10	0.78	0.145639	1	0	452	548	1.21239
	chr12	75596600	75596700	8	7	8	1.2	0.145639	0	1	452	548	1.21239
	chr6	25389800	25389900	4	6	5	0.7	0.14564	1	0	452	548	1.21239
	chr4	13320300	13320400	5	7	6	0.7	0.145642	1	0	451	549	1.21729
	chr18	23752700	23752800	6	7	6	0.8	0.145646	1	0	451	549	1.21729
	chr10	84886500	84886600	8	10	9	0.8	0.145647	1	0	451	549	1.21729
	chr3	128714700	128714800	6	5	5	1.29	0.145648	0	1	450	550	1.22222
	chr6	45113600	45113700	4	5	4	0.8	0.145649	1	0	450	550	1.22222
	chr6	103790200	103790300	6	8	7	0.7	0.145649	1	0	450	550	1.22222
	chr2	156766800	156766900	19.4982	24.4853	21.9917	0.796323	0.145649	1	0	449	551	1.22717
	chr7	59766500	59766600	7	9	8	0.7	0.14565	1	0	448	552	1.23214
	chr11	74827200	74827300	5	4	5	1.2	0.14565	0	1	447	553	1.23714
	chr17	35821700	35821800	8	10	9	0.8	0.145651	1	0	448	552	1.23214
	chr11	98373200	98373300	9	7	8	1.3	0.145652	0	1	447	553	1.23714
	chr1	180811700	180811800	7.80055	6.41692	7.10873	1.21562	0.145652	0	1	447	553	1.23714
	chr14	96140300	96140400	9	6	8	1.5	0.145653	0	1	448	552	1.23214
	chr6	30048800	30048900	6	4	5	1.5	0.145655	0	1	448	552	1.23214
	chr12	3746300	3746400	13	16	15	0.8	0.145657	1	0	449	551	1.22717
	chr3	116837300	116837400	7	5	6	1.38	0.145658	0	1	448	552	1.23214
	chr18	54699300	54699400	24	18	21	1.3	0.145659	0	1	448	552	1.23214
	chr1	159760500	159760600	9.12116	7.05207	8.08661	1.2934	0.145659	0	1	448	552	1.23214
	chr6	71632200	71632300	7	10	9	0.7	0.145659	1	0	448	552	1.23214
	chr13	14270400	14270500	8	11	10	0.7	0.14566	1	0	447	553	1.23714
	chr1	136556000	136556100	4.62328	6.28144	5.45236	0.736022	0.14566	1	0	446	554	1.24215
	chr1	186425700	186425800	10.742	14.5006	12.6213	0.740794	0.14566	1	0	445	555	1.24719
	chr16	92773800	92773900	11	13	12	0.8	0.145661	1	0	445	555	1.24719
	chr2	103019200	103019300	15.7009	12.1355	13.9182	1.2938	0.145662	0	1	445	555	1.24719
	chr18	36522300	36522400	11	9	10	1.3	0.145662	0	1	445	555	1.24719
	chr4	152027700	152027800	146	135	141	1.1	0.145664	0	1	446	554	1.24215
	chr13	32312900	32313000	5	7	6	0.7	0.145664	1	0	446	554	1.24215
	chr7	31131000	31131100	25	21	23	1.2	0.145665	0	1	445	555	1.24719
	chr4	45993000	45993100	5	8	6	0.7	0.145665	1	0	445	555	1.24719
	chr16	37814500	37814600	104	113	108	0.9	0.145667	1	0	444	556	1.25225
	chr9	21409600	21409700	7	9	8	0.7	0.145673	1	0	444	556	1.25225
	chr12	100404800	100404900	10	8	9	1.4	0.145673	0	1	443	557	1.25734
	chr2	30554300	30554400	10.3689	13.177	11.7729	0.786895	0.145674	1	0	444	556	1.25225
	chr6	10689600	10689700	6	4	5	1.5	0.145674	0	1	444	556	1.25225
	chr10	70189100	70189200	5	6	6	0.7	0.145675	1	0	444	556	1.25225
	chr13	92611100	92611200	48	44	46	1.1	0.145677	0	1	444	556	1.25225
	chr12	17257100	17257200	33	27	30	1.2	0.145678	0	1	444	556	1.25225
	chr10	91124500	91124600	6	8	7	0.8	0.145678	1	0	444	556	1.25225
	chr8	11727400	11727500	6	8	7	0.8	0.145678	1	0	444	556	1.25225
	chr2	148651300	148651400	14.7125	12.3478	13.5302	1.19151	0.145678	0	1	444	556	1.25225
	chr13	102372800	102372900	6	4	5	1.4	0.14568	0	1	444	556	1.25225
	chr8	70600500	70600600	5	7	6	0.7	0.145681	1	0	445	555	1.24719
	chr16	43925300	43925400	93	105	99	0.9	0.145681	1	0	445	555	1.24719
	chr4	125703500	125703600	14	11	12	1.2	0.145681	0	1	444	556	1.25225
	chr7	118896000	118896100	16	13	14	1.2	0.145681	0	1	445	555	1.24719
	chr8	48224700	48224800	5	7	6	0.7	0.145683	1	0	445	555	1.24719
	chr1	156085900	156086000	18.9079	15.4575	17.1827	1.22322	0.145683	0	1	444	556	1.25225
	chr2	65711300	65711400	6.26958	4.85086	5.56022	1.29247	0.145683	0	1	444	556	1.25225
	chr7	100431200	100431300	6	4	5	1.4	0.145683	0	1	445	555	1.24719
	chr1	34831200	34831300	17.3951	13.8873	15.6412	1.25259	0.145684	0	1	446	554	1.24215
	chr8	110631000	110631100	9	7	8	1.3	0.145684	0	1	446	554	1.24215
	chr9	73432100	73432200	16	20	18	0.8	0.145685	1	0	447	553	1.23714
	chr19	41679100	41679200	23	26	24	0.9	0.145686	1	0	447	553	1.23714
	chr3	60548000	60548100	6	8	7	0.8	0.145686	1	0	447	553	1.23714
	chr12	21169100	21169200	5	6	6	0.8	0.145686	1	0	446	554	1.24215
	chr11	62005200	62005300	6	7	7	0.8	0.145687	1	0	446	554	1.24215
	chr18	5211100	5211200	7	10	8	0.7	0.145687	1	0	445	555	1.24719
	chr12	100188200	100188300	7	9	8	0.8	0.145688	1	0	444	556	1.25225
	chr18	42644600	42644700	5	7	6	0.7	0.145688	1	0	444	556	1.25225
	chr10	20663100	20663200	5	6	5	0.8	0.145688	1	0	444	556	1.25225
	chr6	145746500	145746600	16	13	14	1.3	0.145689	0	1	444	556	1.25225
	chr16	91702900	91703000	10	7	9	1.3	0.145691	0	1	444	556	1.25225
	chr3	66481000	66481100	10	7	8	1.4	0.145691	0	1	444	556	1.25225
	chr7	4120700	4120800	37	31	34	1.2	0.145691	0	1	444	556	1.25225
	chr14	76448100	76448200	4	6	5	0.7	0.145692	1	0	444	556	1.25225
	chr10	41100400	41100500	6	8	7	0.8	0.145692	1	0	444	556	1.25225
	chr12	66823500	66823600	10	12	11	0.8	0.145692	1	0	444	556	1.25225
	chr3	9250900	9251000	10	8	9	1.26	0.145693	0	1	444	556	1.25225
	chr2	140670800	140670900	6.49668	8.66993	7.58331	0.749335	0.145694	1	0	444	556	1.25225
	chr9	102841400	102841500	7	5	6	1.3	0.145694	0	1	443	557	1.25734
	chr8	10548400	10548500	8	6	7	1.3	0.145695	0	1	444	556	1.25225
	chr7	25680100	25680200	10	8	9	1.3	0.145695	0	1	444	556	1.25225
	chr1	166280400	166280500	8.07375	10.0469	9.06033	0.803604	0.145695	1	0	444	556	1.25225
	chr8	111469100	111469200	19	22	20	0.8	0.145696	1	0	444	556	1.25225
	chr10	111437800	111437900	5	6	6	0.8	0.145696	1	0	443	557	1.25734
	chr8	94869800	94869900	5	7	6	0.7	0.145697	1	0	443	557	1.25734
	chr18	47270000	47270100	6	5	6	1.2	0.145697	0	1	442	558	1.26244
	chr19	4477000	4477100	8	6	7	1.4	0.145698	0	1	443	557	1.25734
	chr2	171946500	171946600	10.9605	6.49511	8.7278	1.6875	0.145698	0	1	444	556	1.25225
	chr12	117172800	117172900	7	9	8	0.8	0.145699	1	0	444	556	1.25225
	chr13	43236600	43236700	7	5	6	1.3	0.1457	0	1	444	556	1.25225
	chr8	58086800	58086900	4	5	5	0.8	0.1457	1	0	444	556	1.25225
	chr8	70139700	70139800	28	26	27	1.1	0.145702	0	1	443	557	1.25734
	chr1	151451000	151451100	28.0818	33.6623	30.8721	0.834222	0.145702	1	0	444	556	1.25225
	chr11	80906500	80906600	6	5	6	1.3	0.145703	0	1	444	556	1.25225
	chr5	51985100	51985200	7	4	6	1.6	0.145703	0	1	444	556	1.25225
	chr8	4217100	4217200	8	6	7	1.3	0.145704	0	1	445	555	1.24719
	chr14	25832400	25832500	39	44	41	0.9	0.145705	1	0	445	555	1.24719
	chr12	7421900	7422000	5	7	6	0.8	0.145707	1	0	444	556	1.25225
	chr6	119108200	119108300	5	4	5	1.4	0.145708	0	1	443	557	1.25734
	chr15	61447100	61447200	9	7	8	1.3	0.14571	0	1	444	556	1.25225
	chr7	36992300	36992400	7	10	9	0.8	0.145711	1	0	445	555	1.24719
	chr1	167802800	167802900	6.89675	4.71416	5.80545	1.46299	0.145712	0	1	445	555	1.24719
	chr11	82235600	82235700	17	14	16	1.2	0.145713	0	1	445	555	1.24719
	chr9	54531700	54531800	8	11	10	0.7	0.145714	1	0	445	555	1.24719
	chr1	106069500	106069600	7.65696	5.10821	6.38258	1.49895	0.145715	0	1	444	556	1.25225
	chr1	63368200	63368300	29.7496	35.8825	32.816	0.829085	0.145717	1	0	445	555	1.24719
	chr11	26053700	26053800	7	9	8	0.8	0.145717	1	0	444	556	1.25225
	chr8	128551500	128551600	16	14	15	1.2	0.145718	0	1	444	556	1.25225
	chr3	16431800	16431900	5	8	7	0.68	0.145718	1	0	444	556	1.25225
	chr18	50213000	50213100	7	4	6	1.5	0.14572	0	1	444	556	1.25225
	chr15	102259200	102259300	6	4	5	1.4	0.14572	0	1	445	555	1.24719
	chr16	9995200	9995300	6	4	5	1.4	0.145721	0	1	445	555	1.24719
	chr11	117394600	117394700	11	9	10	1.2	0.145721	0	1	445	555	1.24719
	chr6	54531300	54531400	12	16	14	0.8	0.145721	1	0	446	554	1.24215
	chr10	76648700	76648800	10	8	9	1.3	0.145722	0	1	445	555	1.24719
	chr4	82644900	82645000	6	7	7	0.8	0.145722	1	0	446	554	1.24215
	chr2	3656100	3656200	6.27357	4.34766	5.31062	1.44298	0.145723	0	1	445	555	1.24719
	chr4	129820600	129820700	19	16	18	1.2	0.145723	0	1	445	555	1.24719
	chr7	27166800	27166900	42	35	38	1.2	0.145723	0	1	446	554	1.24215
	chr6	99521000	99521100	12	13	13	0.9	0.145724	1	0	447	553	1.23714
	chr11	62577200	62577300	4	6	5	0.7	0.145724	1	0	447	553	1.23714
	chr9	65032400	65032500	33	28	30	1.2	0.145725	0	1	447	553	1.23714
	chr11	31726400	31726500	4	6	5	0.7	0.145725	1	0	448	552	1.23214
	chr17	34647400	34647500	4	5	5	0.8	0.145725	1	0	447	553	1.23714
	chr15	37576000	37576100	11	8	9	1.3	0.145726	0	1	446	554	1.24215
	chr11	57952800	57952900	7	9	8	0.8	0.145727	1	0	447	553	1.23714
	chr2	122302800	122302900	14.6405	11.3412	12.9909	1.29091	0.145727	0	1	447	553	1.23714
	chr1	179803800	179803900	149.875	136.887	143.381	1.09488	0.145727	0	1	447	553	1.23714
	chr6	140493200	140493300	6	4	5	1.5	0.145727	0	1	447	553	1.23714
	chr9	107263300	107263400	6	5	6	1.3	0.145728	0	1	448	552	1.23214
	chr6	8364700	8364800	4	6	5	0.7	0.145728	1	0	449	551	1.22717
	chr8	123982700	123982800	6	4	5	1.3	0.145728	0	1	448	552	1.23214
	chr6	40221800	40221900	7	9	8	0.8	0.145728	1	0	448	552	1.23214
	chr14	123575000	123575100	15	18	16	0.8	0.145729	1	0	448	552	1.23214
	chr18	38531700	38531800	6	5	5	1.3	0.145729	0	1	448	552	1.23214
	chr3	79228500	79228600	6	4	5	1.31	0.14573	0	1	448	552	1.23214
	chr2	39890900	39891000	21.9144	28.4462	25.1803	0.770381	0.14573	1	0	449	551	1.22717
	chr15	73192200	73192300	46	41	44	1.1	0.145731	0	1	449	551	1.22717
	chr19	10232900	10233000	12	10	11	1.2	0.145731	0	1	449	551	1.22717
	chr4	102594600	102594700	6	8	7	0.7	0.145731	1	0	449	551	1.22717
	chr14	115015500	115015600	7	6	7	1.2	0.145732	0	1	449	551	1.22717
	chr4	88109700	88109800	12	15	13	0.9	0.145733	1	0	449	551	1.22717
	chr2	134652300	134652400	6.99125	10.6516	8.82144	0.656355	0.145733	1	0	448	552	1.23214
	chr6	114652600	114652700	5	4	4	1.4	0.145733	0	1	447	553	1.23714
	chr15	4196400	4196500	5	6	5	0.7	0.145736	1	0	448	552	1.23214
	chr11	119052100	119052200	29	34	32	0.9	0.145738	1	0	447	553	1.23714
	chr10	23777500	23777600	11	8	10	1.3	0.145739	0	1	447	553	1.23714
	chr16	21398300	21398400	6	4	5	1.4	0.145739	0	1	447	553	1.23714
	chr8	117363500	117363600	5	6	5	0.8	0.14574	1	0	448	552	1.23214
	chr7	96417800	96417900	4	6	5	0.7	0.14574	1	0	448	552	1.23214
	chr8	94148400	94148500	26	30	28	0.9	0.145742	1	0	447	553	1.23714
	chr15	12096700	12096800	14	11	13	1.3	0.145742	0	1	446	554	1.24215
	chr4	57105200	57105300	4	6	5	0.7	0.145743	1	0	447	553	1.23714
	chr17	8850800	8850900	8	10	9	0.8	0.145743	1	0	447	553	1.23714
	chr12	82190000	82190100	9	7	8	1.4	0.145745	0	1	447	553	1.23714
	chr16	71297800	71297900	10	7	8	1.5	0.145745	0	1	447	553	1.23714
	chr5	146795800	146795900	9	11	10	0.8	0.145746	1	0	448	552	1.23214
	chr14	5521800	5521900	9	7	8	1.3	0.14575	0	1	448	552	1.23214
	chr19	55850500	55850600	7	5	6	1.5	0.14575	0	1	449	551	1.22717
	chr13	14414500	14414600	10	12	11	0.8	0.14575	1	0	450	550	1.22222
	chr6	36782900	36783000	8	6	7	1.3	0.14575	0	1	449	551	1.22717
	chr3	45409800	45409900	9	7	8	1.42	0.145751	0	1	449	551	1.22717
	chr1	31260700	31260800	68.4353	79.4687	73.952	0.86116	0.145752	1	0	450	550	1.22222
	chr13	44027100	44027200	8	6	7	1.3	0.145752	0	1	450	550	1.22222
	chr7	100870000	100870100	6	7	6	0.8	0.145753	1	0	451	549	1.21729
	chr15	81024200	81024300	6	4	5	1.3	0.145753	0	1	450	550	1.22222
	chr6	114295200	114295300	5	4	5	1.4	0.145756	0	1	451	549	1.21729
	chr6	94910700	94910800	6	4	5	1.5	0.145757	0	1	451	549	1.21729
	chr6	67941900	67942000	11	14	13	0.8	0.145757	1	0	451	549	1.21729
	chr10	111281200	111281300	6	5	5	1.3	0.145757	0	1	451	549	1.21729
	chr14	67113900	67114000	11	8	10	1.4	0.145757	0	1	452	548	1.21239
	chr7	28137700	28137800	19	15	17	1.2	0.145758	0	1	453	547	1.20751
	chr6	97368100	97368200	8	6	7	1.4	0.145759	0	1	454	546	1.20264
	chr7	80134600	80134700	6	5	5	1.3	0.14576	0	1	454	546	1.20264
	chr17	45627000	45627100	35	30	32	1.2	0.14576	0	1	454	546	1.20264
	chr10	7929200	7929300	10	8	9	1.2	0.145761	0	1	454	546	1.20264
	chr9	32087900	32088000	18	15	17	1.2	0.145761	0	1	454	546	1.20264
	chr13	57605500	57605600	9	6	8	1.3	0.145761	0	1	454	546	1.20264
	chr17	66405400	66405500	6	5	5	1.4	0.145761	0	1	455	545	1.1978
	chr12	52501000	52501100	5	6	5	0.8	0.145762	1	0	455	545	1.1978
	chr14	9567700	9567800	7	6	7	1.2	0.145762	0	1	454	546	1.20264
	chr14	70629300	70629400	6	4	5	1.3	0.145762	0	1	455	545	1.1978
	chr4	46241800	46241900	33	39	36	0.8	0.145763	1	0	456	544	1.19298
	chr11	77984400	77984500	12	8	10	1.4	0.145764	0	1	456	544	1.19298
	chr9	88858000	88858100	7	5	6	1.4	0.145764	0	1	456	544	1.19298
	chr5	57721300	57721400	10	7	8	1.5	0.145764	0	1	457	543	1.18818
	chr7	45138400	45138500	5	7	6	0.7	0.145765	1	0	457	543	1.18818
	chr9	80165700	80165800	5	7	6	0.7	0.145769	1	0	456	544	1.19298
	chr8	18852600	18852700	8	10	9	0.8	0.14577	1	0	456	544	1.19298
	chr15	35600000	35600100	7	5	6	1.3	0.14577	0	1	455	545	1.1978
	chr3	123555600	123555700	10	8	9	1.36	0.145771	0	1	455	545	1.1978
	chr6	108659900	108660000	19	16	18	1.2	0.145771	0	1	455	545	1.1978
	chr3	97137900	97138000	13	17	15	0.79	0.145771	1	0	455	545	1.1978
	chr8	104405600	104405700	4	7	6	0.7	0.145772	1	0	455	545	1.1978
	chr18	15544600	15544700	4	6	5	0.7	0.145773	1	0	454	546	1.20264
	chr6	102844600	102844700	8	7	7	1.2	0.145773	0	1	453	547	1.20751
	chr3	137984500	137984600	85	97	91	0.88	0.145774	1	0	454	546	1.20264
	chr3	61362800	61362900	11	9	10	1.26	0.145774	0	1	454	546	1.20264
	chr1	23292900	23293000	7.91643	9.93957	8.928	0.796456	0.145774	1	0	455	545	1.1978
	chr11	90638100	90638200	60	65	62	0.9	0.145775	1	0	454	546	1.20264
	chr13	47719400	47719500	9	12	11	0.8	0.145776	1	0	453	547	1.20751
	chr4	9487200	9487300	11	15	13	0.8	0.145777	1	0	452	548	1.21239
	chr10	77901900	77902000	5	4	5	1.3	0.145778	0	1	452	548	1.21239
	chr3	149519000	149519100	5	6	5	0.83	0.145778	1	0	453	547	1.20751
	chr13	98332300	98332400	8	7	8	1.3	0.145779	0	1	453	547	1.20751
	chr2	181706800	181706900	5.7534	4.65135	5.20237	1.23693	0.145779	0	1	453	547	1.20751
	chr12	74202200	74202300	5	6	5	0.7	0.14578	1	0	453	547	1.20751
	chr9	94732400	94732500	8	6	7	1.4	0.14578	0	1	453	547	1.20751
	chr6	99398900	99399000	6	8	7	0.8	0.14578	1	0	453	547	1.20751
	chr17	7928000	7928100	27	22	25	1.2	0.14578	0	1	452	548	1.21239
	chr1	59763700	59763800	9.27193	7.48204	8.37699	1.23922	0.145781	0	1	452	548	1.21239
	chr11	3383100	3383200	36	30	33	1.2	0.145781	0	1	453	547	1.20751
	chr6	114014000	114014100	7	5	6	1.3	0.145782	0	1	454	546	1.20264
	chr6	51612700	51612800	8	6	7	1.3	0.145782	0	1	454	546	1.20264
	chr1	138144500	138144600	11.9637	14.185	13.0744	0.843407	0.145782	1	0	454	546	1.20264
	chr18	8161400	8161500	42	49	46	0.9	0.145783	1	0	454	546	1.20264
	chr9	111491400	111491500	8	6	7	1.3	0.145783	0	1	453	547	1.20751
	chr16	60331700	60331800	8	7	8	1.2	0.145784	0	1	454	546	1.20264
	chr17	11963200	11963300	9	7	8	1.3	0.145785	0	1	455	545	1.1978
	chr10	128731100	128731200	13	10	12	1.2	0.145786	0	1	455	545	1.1978
	chr19	31601100	31601200	20	23	22	0.9	0.145786	1	0	455	545	1.1978
	chr10	100020600	100020700	21	24	22	0.8	0.145786	1	0	454	546	1.20264
	chr4	87070300	87070400	6	4	5	1.2	0.145786	0	1	454	546	1.20264
	chr19	29839100	29839200	48	53	51	0.9	0.145786	1	0	455	545	1.1978
	chr6	32338600	32338700	12	14	13	0.8	0.145787	1	0	454	546	1.20264
	chr3	84647900	84648000	6	4	5	1.41	0.145787	0	1	453	547	1.20751
	chr12	49945100	49945200	8	6	7	1.5	0.145787	0	1	453	547	1.20751
	chr12	40416800	40416900	4	5	4	0.8	0.145788	1	0	454	546	1.20264
	chr18	39187800	39187900	11	8	10	1.3	0.145789	0	1	453	547	1.20751
	chr10	125372900	125373000	16	12	14	1.3	0.145789	0	1	453	547	1.20751
	chr18	44833700	44833800	11	9	10	1.2	0.14579	0	1	454	546	1.20264
	chr6	114513200	114513300	7	3	5	2.2	0.14579	0	1	454	546	1.20264
	chr8	113656300	113656400	16	13	14	1.3	0.145794	0	1	454	546	1.20264
	chr1	180973000	180973100	30.5767	24.2437	27.4102	1.26122	0.145795	0	1	455	545	1.1978
	chr12	108836000	108836100	76	66	71	1.2	0.145795	0	1	455	545	1.1978
	chr9	50337000	50337100	4	6	5	0.7	0.145796	1	0	455	545	1.1978
	chr2	112602600	112602700	8.84997	11.1929	10.0214	0.790678	0.145797	1	0	455	545	1.1978
	chr9	37204000	37204100	28	24	26	1.2	0.145797	0	1	455	545	1.1978
	chr9	31902000	31902100	15	12	14	1.3	0.145798	0	1	456	544	1.19298
	chr14	117972000	117972100	5	6	5	0.8	0.145798	1	0	457	543	1.18818
	chr12	111680300	111680400	15	13	14	1.2	0.145799	0	1	457	543	1.18818
	chr12	77540200	77540300	5	7	6	0.7	0.145799	1	0	457	543	1.18818
	chr6	18413700	18413800	5	7	6	0.6	0.145799	1	0	456	544	1.19298
	chr1	5894500	5894600	9.00701	10.7111	9.85905	0.840904	0.145801	1	0	456	544	1.19298
	chr6	139761000	139761100	20	23	22	0.9	0.145801	1	0	455	545	1.1978
	chr7	34266700	34266800	8	10	9	0.8	0.145801	1	0	454	546	1.20264
	chr5	122779800	122779900	5	4	5	1.2	0.145802	0	1	453	547	1.20751
	chr5	36203100	36203200	5	6	5	0.7	0.145805	1	0	454	546	1.20264
	chr1	190570700	190570800	4.62559	5.9248	5.2752	0.780716	0.145806	1	0	454	546	1.20264
	chr3	127789900	127790000	14	11	12	1.35	0.145809	0	1	453	547	1.20751
	chr2	152943300	152943400	6.54064	5.00608	5.77336	1.30654	0.14581	0	1	453	547	1.20751
	chr1	132192400	132192500	8.63097	6.16182	7.3964	1.40072	0.145812	0	1	454	546	1.20264
	chr11	97685700	97685800	34	30	32	1.1	0.145812	0	1	454	546	1.20264
	chr16	40914000	40914100	7	8	8	0.8	0.145813	1	0	454	546	1.20264
	chr14	62837400	62837500	112	96	104	1.2	0.145813	0	1	454	546	1.20264
	chr12	74936800	74936900	8	10	9	0.8	0.145813	1	0	454	546	1.20264
	chr18	77064700	77064800	5	7	6	0.7	0.145813	1	0	453	547	1.20751
	chr18	38601500	38601600	14	10	12	1.4	0.145815	0	1	452	548	1.21239
	chr12	85492300	85492400	11	8	10	1.4	0.145815	0	1	453	547	1.20751
	chr6	136056500	136056600	6	4	5	1.5	0.145816	0	1	454	546	1.20264
	chr3	52196200	52196300	8	6	7	1.32	0.145816	0	1	455	545	1.1978
	chr5	135904600	135904700	5	7	6	0.8	0.145817	1	0	456	544	1.19298
	chr8	64797100	64797200	10	7	8	1.3	0.145819	0	1	455	545	1.1978
	chr2	141522500	141522600	8.71531	7.34123	8.02827	1.18717	0.145819	0	1	456	544	1.19298
	chr13	99814900	99815000	7	5	6	1.4	0.14582	0	1	457	543	1.18818
	chr3	28653800	28653900	6	5	6	1.39	0.14582	0	1	458	542	1.18341
	chrX	164952500	164952600	7	5	6	1.4	0.145821	0	1	458	542	1.18341
	chr4	137964400	137964500	48	42	45	1.2	0.145822	0	1	459	541	1.17865
	chr7	97720200	97720300	6	5	5	1.3	0.145823	0	1	460	540	1.17391
	chr17	84187900	84188000	24	19	21	1.3	0.145823	0	1	461	539	1.1692
	chr10	81430500	81430600	10	8	9	1.3	0.145823	0	1	462	538	1.1645
	chr5	25606100	25606200	5	7	6	0.7	0.145824	1	0	462	538	1.1645
	chr2	49452000	49452100	44.8349	38.8485	41.8417	1.15409	0.145827	0	1	462	538	1.1645
	chr7	63130900	63131000	24	21	22	1.2	0.145827	0	1	462	538	1.1645
	chrX	81647900	81648000	7	5	6	1.4	0.145828	0	1	462	538	1.1645
	chr9	58136700	58136800	9	11	10	0.8	0.145829	1	0	463	537	1.15983
	chr18	60374400	60374500	6	4	5	1.4	0.14583	0	1	463	537	1.15983
	chr13	96671900	96672000	13	10	11	1.3	0.145831	0	1	464	536	1.15517
	chr13	11156600	11156700	7	9	8	0.8	0.145832	1	0	465	535	1.15054
	chr10	121521200	121521300	27	33	30	0.8	0.145833	1	0	465	535	1.15054
	chr10	60133600	60133700	9	7	8	1.2	0.145834	0	1	464	536	1.15517
	chr4	117550400	117550500	23	20	22	1.2	0.145835	0	1	464	536	1.15517
	chr14	63436500	63436600	35	32	34	1.1	0.145835	0	1	465	535	1.15054
	chr8	91995300	91995400	39	32	36	1.2	0.145835	0	1	465	535	1.15054
	chr5	96612300	96612400	29	35	32	0.8	0.145836	1	0	465	535	1.15054
	chr8	93884600	93884700	89	81	85	1.1	0.145836	0	1	465	535	1.15054
	chr4	137729000	137729100	19	16	18	1.2	0.145837	0	1	465	535	1.15054
	chr4	47258800	47258900	9	6	7	1.5	0.145837	0	1	466	534	1.14592
	chrX	20946300	20946400	10	7	8	1.4	0.145837	0	1	466	534	1.14592
	chr9	43030300	43030400	10	7	9	1.4	0.145837	0	1	467	533	1.14133
	chr7	81341700	81341800	14	12	13	1.2	0.14584	0	1	468	532	1.13675
	chr7	52566800	52566900	5	7	6	0.7	0.14584	1	0	469	531	1.1322
	chr18	12490800	12490900	45	52	48	0.9	0.14584	1	0	468	532	1.13675
	chr10	78169400	78169500	7	5	6	1.4	0.14584	0	1	467	533	1.14133
	chr5	20676300	20676400	11	8	9	1.3	0.145841	0	1	468	532	1.13675
	chr11	85334700	85334800	14	11	12	1.2	0.145841	0	1	469	531	1.1322
	chrX	93750100	93750200	11	8	10	1.4	0.145842	0	1	470	530	1.12766
	chr12	80545300	80545400	6	5	5	1.4	0.145844	0	1	470	530	1.12766
	chr7	34322100	34322200	16	19	18	0.8	0.145844	1	0	470	530	1.12766
	chrX	142598500	142598600	5	8	7	0.7	0.145844	1	0	470	530	1.12766
	chr11	74549200	74549300	7	9	8	0.7	0.145845	1	0	469	531	1.1322
	chr15	37786600	37786700	11	14	13	0.8	0.145845	1	0	469	531	1.1322
	chr7	126799800	126799900	9	7	8	1.3	0.145845	0	1	469	531	1.1322
	chr1	39379700	39379800	35.6483	28.4771	32.0627	1.25183	0.145845	0	1	470	530	1.12766
	chr6	80048100	80048200	5	4	4	1.4	0.145845	0	1	471	529	1.12314
	chr8	114205500	114205600	21	18	19	1.2	0.145847	0	1	471	529	1.12314
	chrX	109242900	109243000	12	15	14	0.8	0.145848	1	0	472	528	1.11864
	chr11	60927300	60927400	37	33	35	1.1	0.145849	0	1	472	528	1.11864
	chr13	108974700	108974800	14	19	17	0.8	0.14585	1	0	472	528	1.11864
	chr18	61900700	61900800	11	15	13	0.7	0.145851	1	0	471	529	1.12314
	chr1	146495200	146495300	8.31704	5.36178	6.83941	1.55117	0.145851	0	1	470	530	1.12766
	chr4	20041700	20041800	5	5	5	1.2	0.145853	0	1	471	529	1.12314
	chr14	30170800	30170900	13	11	12	1.2	0.145853	0	1	472	528	1.11864
	chr5	98962900	98963000	6	5	5	1.3	0.145855	0	1	473	527	1.11416
	chr19	22940800	22940900	7	6	7	1.3	0.145855	0	1	473	527	1.11416
	chr12	30323700	30323800	4	6	5	0.7	0.145856	1	0	474	526	1.1097
	chr12	5162800	5162900	14	10	12	1.3	0.145858	0	1	474	526	1.1097
	chr8	70606600	70606700	9	7	8	1.3	0.145858	0	1	474	526	1.1097
	chr16	43827500	43827600	33	36	35	0.9	0.145858	1	0	474	526	1.1097
	chr14	16243300	16243400	73	62	67	1.2	0.14586	0	1	474	526	1.1097
	chr6	113164800	113164900	5	7	6	0.7	0.14586	1	0	474	526	1.1097
	chr10	119240500	119240600	128	112	120	1.1	0.14586	0	1	474	526	1.1097
	chr2	3420500	3420600	40.5157	32.6868	36.6013	1.23951	0.14586	0	1	474	526	1.1097
	chr2	181159400	181159500	43.3999	37.8591	40.6295	1.14635	0.145862	0	1	475	525	1.10526
	chr14	29593200	29593300	9	11	10	0.8	0.145862	1	0	476	524	1.10084
	chr7	113208400	113208500	6	5	5	1.4	0.145862	0	1	476	524	1.10084
	chr5	15577200	15577300	9	5	7	1.9	0.145862	0	1	477	523	1.09644
	chr5	122166900	122167000	7	8	7	0.8	0.145862	1	0	478	522	1.09205
	chr2	58565400	58565500	9.72492	7.62705	8.67598	1.27506	0.145863	0	1	477	523	1.09644
	chr10	43149400	43149500	9	7	8	1.4	0.145863	0	1	477	523	1.09644
	chr19	24371900	24372000	4	6	5	0.7	0.145864	1	0	478	522	1.09205
	chr11	6410100	6410200	10	8	9	1.3	0.145865	0	1	478	522	1.09205
	chr7	25238000	25238100	22	20	21	1.1	0.145865	0	1	479	521	1.08768
	chr1	24459000	24459100	12.4855	9.54339	11.0144	1.30829	0.145865	0	1	480	520	1.08333
	chr18	24394400	24394500	35	40	37	0.9	0.145866	1	0	481	519	1.079
	chr3	85215300	85215400	12	16	14	0.79	0.145866	1	0	480	520	1.08333
	chr11	69891500	69891600	11	9	10	1.3	0.145866	0	1	480	520	1.08333
	chr15	17069800	17069900	5	6	5	0.8	0.145866	1	0	480	520	1.08333
	chr6	119074000	119074100	7	6	6	1.2	0.145867	0	1	479	521	1.08768
	chr17	85064300	85064400	7	9	8	0.8	0.145868	1	0	479	521	1.08768
	chr3	103858100	103858200	12	11	11	1.17	0.145868	0	1	479	521	1.08768
	chr2	121576000	121576100	11.3592	15.0765	13.2178	0.753436	0.145868	1	0	480	520	1.08333
	chr13	71330400	71330500	5	8	6	0.6	0.145869	1	0	479	521	1.08768
	chr9	17335300	17335400	5	7	6	0.8	0.14587	1	0	478	522	1.09205
	chr19	24279900	24280000	4	7	6	0.7	0.145871	1	0	478	522	1.09205
	chr8	26015300	26015400	28	23	25	1.2	0.145872	0	1	478	522	1.09205
	chr17	56108700	56108800	26	22	24	1.2	0.145873	0	1	478	522	1.09205
	chrX	20223000	20223100	31	34	33	0.9	0.145874	1	0	478	522	1.09205
	chr11	119086100	119086200	9	10	9	0.9	0.145874	1	0	477	523	1.09644
	chr15	26875800	26875900	31	36	33	0.9	0.145875	1	0	476	524	1.10084
	chr3	37800000	37800100	6	8	7	0.73	0.145876	1	0	475	525	1.10526
	chr4	100211600	100211700	7	5	6	1.3	0.145876	0	1	475	525	1.10526
	chr14	124319200	124319300	12	15	14	0.8	0.145877	1	0	475	525	1.10526
	chr7	125393500	125393600	14	17	16	0.8	0.145877	1	0	474	526	1.1097
	chr8	99184400	99184500	7	5	6	1.4	0.145878	0	1	474	526	1.1097
	chr3	122481200	122481300	27	22	24	1.22	0.145878	0	1	475	525	1.10526
	chr13	42719700	42719800	10	7	9	1.4	0.145878	0	1	475	525	1.10526
	chr18	68227900	68228000	9	6	7	1.6	0.145878	0	1	476	524	1.10084
	chr2	71340300	71340400	10.4722	12.3892	11.4307	0.845264	0.145879	1	0	477	523	1.09644
	chr4	111579600	111579700	5	6	5	0.7	0.14588	1	0	476	524	1.10084
	chr4	44072400	44072500	13	11	12	1.2	0.145882	0	1	475	525	1.10526
	chr14	79481900	79482000	15	18	17	0.8	0.145883	1	0	475	525	1.10526
	chr9	27058600	27058700	6	8	7	0.8	0.145883	1	0	474	526	1.1097
	chr6	108325800	108325900	5	6	5	0.8	0.145884	1	0	473	527	1.11416
	chr18	77185600	77185700	15	12	13	1.2	0.145884	0	1	473	527	1.11416
	chr15	100241900	100242000	14	11	12	1.3	0.145887	0	1	473	527	1.11416
	chr13	71064900	71065000	37	34	36	1.1	0.145888	0	1	474	526	1.1097
	chr13	49147600	49147700	7	10	9	0.7	0.14589	1	0	475	525	1.10526
	chr11	70029300	70029400	21	17	19	1.3	0.145891	0	1	474	526	1.1097
	chr4	94476000	94476100	5	7	6	0.7	0.145892	1	0	474	526	1.1097
	chr9	107526600	107526700	6	5	6	1.3	0.145895	0	1	474	526	1.1097
	chr3	85376600	85376700	9	11	10	0.78	0.145897	1	0	475	525	1.10526
	chr10	20548500	20548600	8	10	9	0.8	0.145897	1	0	474	526	1.1097
	chr11	44014200	44014300	9	8	8	1.2	0.145898	0	1	473	527	1.11416
	chr11	102888300	102888400	34	28	31	1.2	0.145898	0	1	474	526	1.1097
	chr2	92185500	92185600	8.30769	5.69198	6.99984	1.45954	0.145899	0	1	475	525	1.10526
	chr2	42527300	42527400	10.2023	13.336	11.7692	0.76502	0.145901	1	0	475	525	1.10526
	chr8	83575800	83575900	4	7	6	0.6	0.145901	1	0	474	526	1.1097
	chr3	22073400	22073500	7	9	8	0.77	0.145901	1	0	473	527	1.11416
	chr13	34137400	34137500	9	6	7	1.4	0.145902	0	1	472	528	1.11864
	chr3	95106500	95106600	6	7	7	0.92	0.145902	1	0	473	527	1.11416
	chr4	97910600	97910700	7	5	6	1.3	0.145902	0	1	473	527	1.11416
	chr6	86737200	86737300	8	6	7	1.3	0.145904	0	1	473	527	1.11416
	chr6	58933500	58933600	5	7	6	0.7	0.145905	1	0	473	527	1.11416
	chr5	48425500	48425600	48	54	51	0.9	0.145905	1	0	473	527	1.11416
	chr1	58622700	58622800	8.90645	10.3382	9.62232	0.861509	0.145907	1	0	473	527	1.11416
	chr12	30313800	30313900	4	6	5	0.7	0.145907	1	0	472	528	1.11864
	chr18	67724800	67724900	6	5	5	1.3	0.145908	0	1	472	528	1.11864
	chr5	130273100	130273200	17	14	16	1.2	0.145908	0	1	473	527	1.11416
	chr8	79399200	79399300	20	23	22	0.9	0.145909	1	0	473	527	1.11416
	chr1	131881700	131881800	9.1631	6.63837	7.90074	1.38032	0.145909	0	1	472	528	1.11864
	chr10	80317100	80317200	6	5	5	1.3	0.145909	0	1	473	527	1.11416
	chr16	35298100	35298200	4	7	6	0.6	0.145909	1	0	474	526	1.1097
	chr5	81671800	81671900	29	35	32	0.8	0.14591	1	0	473	527	1.11416
	chr18	76964200	76964300	6	4	5	1.4	0.14591	0	1	472	528	1.11864
	chr9	75392500	75392600	11	15	13	0.7	0.145911	1	0	473	527	1.11416
	chr2	140202600	140202700	31.1117	27.9077	29.5097	1.11481	0.145911	0	1	473	527	1.11416
	chr6	126706500	126706600	6	4	5	1.4	0.145912	0	1	473	527	1.11416
	chr2	45283900	45284000	45.3308	37.2732	41.302	1.21618	0.145912	0	1	474	526	1.1097
	chr15	68435100	68435200	7	6	6	1.2	0.145916	0	1	474	526	1.1097
	chr1	22266700	22266800	12.2262	17.3296	14.7779	0.705513	0.145916	1	0	474	526	1.1097
	chr10	87597200	87597300	4	6	5	0.7	0.145918	1	0	473	527	1.11416
	chr14	54733700	54733800	7	5	6	1.4	0.145918	0	1	472	528	1.11864
	chr13	38091900	38092000	14	16	15	0.9	0.145918	1	0	472	528	1.11864
	chr15	66541000	66541100	73	84	78	0.9	0.145918	1	0	472	528	1.11864
	chr2	173021900	173022000	30.7016	26.6634	28.6825	1.15145	0.145919	0	1	471	529	1.12314
	chr5	114122500	114122600	13	16	15	0.8	0.145919	1	0	472	528	1.11864
	chr1	74368100	74368200	6.96062	4.09686	5.52874	1.69901	0.145919	0	1	472	528	1.11864
	chr13	55186100	55186200	4	7	6	0.7	0.14592	1	0	473	527	1.11416
	chr2	38248200	38248300	9.63393	7.40515	8.51954	1.30098	0.145921	0	1	472	528	1.11864
	chr18	37854600	37854700	24	20	22	1.2	0.145921	0	1	473	527	1.11416
	chr2	7234600	7234700	25.674	32.6388	29.1564	0.78661	0.145921	1	0	474	526	1.1097
	chr14	58617400	58617500	6	4	5	1.3	0.145922	0	1	473	527	1.11416
	chr8	38479500	38479600	12	9	11	1.3	0.145924	0	1	474	526	1.1097
	chr3	75557300	75557400	21	25	23	0.85	0.145924	1	0	474	526	1.1097
	chr3	97312100	97312200	16	14	15	1.18	0.145924	0	1	473	527	1.11416
	chr11	79591000	79591100	14	11	12	1.3	0.145925	0	1	474	526	1.1097
	chr18	54278200	54278300	29	25	27	1.2	0.145926	0	1	474	526	1.1097
	chr1	170175500	170175600	5.25601	6.92462	6.09031	0.759032	0.145926	1	0	474	526	1.1097
	chr4	45429100	45429200	12	15	13	0.8	0.145927	1	0	473	527	1.11416
	chr18	25607100	25607200	5	4	5	1.3	0.14593	0	1	472	528	1.11864
	chr8	95502500	95502600	7	5	6	1.3	0.145932	0	1	473	527	1.11416
	chr10	54062700	54062800	6	8	7	0.8	0.145932	1	0	473	527	1.11416
	chr7	38095200	38095300	18	21	20	0.8	0.145932	1	0	472	528	1.11864
	chr14	77470700	77470800	6	4	5	1.4	0.145932	0	1	471	529	1.12314
	chr12	41484800	41484900	13	11	12	1.2	0.145933	0	1	471	529	1.12314
	chr15	66812700	66812800	13	11	12	1.2	0.145933	0	1	471	529	1.12314
	chr10	108244800	108244900	8	11	10	0.7	0.145934	1	0	472	528	1.11864
	chr18	75522400	75522500	9	6	7	1.4	0.145934	0	1	472	528	1.11864
	chr14	31383400	31383500	8	6	7	1.3	0.145934	0	1	472	528	1.11864
	chr17	83645400	83645500	14	11	12	1.2	0.145934	0	1	472	528	1.11864
	chr5	113739800	113739900	5	7	6	0.8	0.145935	1	0	473	527	1.11416
	chr13	43866500	43866600	12	15	13	0.8	0.145935	1	0	473	527	1.11416
	chr4	137879500	137879600	48	56	52	0.9	0.145936	1	0	473	527	1.11416
	chr2	179803300	179803400	8.34541	11.5224	9.9339	0.724278	0.145937	1	0	472	528	1.11864
	chr8	25495500	25495600	10	12	11	0.8	0.14594	1	0	472	528	1.11864
	chr1	134889600	134889700	29.9784	34.3243	32.1514	0.873387	0.14594	1	0	471	529	1.12314
	chr15	72050300	72050400	10	7	8	1.3	0.145941	0	1	471	529	1.12314
	chr11	101696500	101696600	5	7	6	0.7	0.145942	1	0	471	529	1.12314
	chr4	76447600	76447700	14	12	13	1.2	0.145943	0	1	470	530	1.12766
	chr12	105831400	105831500	4	5	5	0.8	0.145943	1	0	471	529	1.12314
	chr3	108910400	108910500	12	10	11	1.26	0.145943	0	1	470	530	1.12766
	chr3	55494100	55494200	5	6	6	0.79	0.145944	1	0	471	529	1.12314
	chr13	36210600	36210700	6	4	5	1.4	0.145945	0	1	471	529	1.12314
	chr9	66171700	66171800	6	5	5	1.3	0.145945	0	1	471	529	1.12314
	chrX	164382200	164382300	19	16	18	1.2	0.145947	0	1	472	528	1.11864
	chr17	9407900	9408000	6	8	7	0.8	0.145948	1	0	473	527	1.11416
	chr16	33699800	33699900	10	12	11	0.8	0.145949	1	0	472	528	1.11864
	chr12	75570300	75570400	8	7	8	1.3	0.14595	0	1	471	529	1.12314
	chr8	110079700	110079800	19	25	22	0.8	0.14595	1	0	471	529	1.12314
	chr7	37746300	37746400	6	4	5	1.3	0.145951	0	1	470	530	1.12766
	chr13	49682000	49682100	155	141	148	1.1	0.145952	0	1	471	529	1.12314
	chr19	22412100	22412200	5	7	6	0.7	0.145953	1	0	472	528	1.11864
	chr1	81281000	81281100	7.74413	5.36274	6.55344	1.44406	0.145953	0	1	471	529	1.12314
	chr6	108880800	108880900	4	6	5	0.7	0.145954	1	0	472	528	1.11864
	chr11	60185000	60185100	57	49	53	1.2	0.145954	0	1	471	529	1.12314
	chr11	16261000	16261100	7	4	6	1.6	0.145955	0	1	471	529	1.12314
	chr3	155915100	155915200	5	7	6	0.68	0.145956	1	0	471	529	1.12314
	chr18	52769200	52769300	8	11	9	0.7	0.145957	1	0	471	529	1.12314
	chr8	66444300	66444400	6	7	7	0.8	0.145959	1	0	470	530	1.12766
	chr8	112034800	112034900	30	34	32	0.9	0.14596	1	0	470	530	1.12766
	chr5	131783100	131783200	7	5	6	1.4	0.145961	0	1	470	530	1.12766
	chr14	31661800	31661900	40	33	37	1.2	0.145962	0	1	470	530	1.12766
	chr15	58186400	58186500	4	5	5	0.8	0.145963	1	0	470	530	1.12766
	chrX	99369400	99369500	6	5	5	1.3	0.145963	0	1	469	531	1.1322
	chr2	110017600	110017700	21.4999	17.4856	19.4928	1.22958	0.145966	0	1	469	531	1.1322
	chr12	106174600	106174700	6	4	5	1.5	0.145966	0	1	469	531	1.1322
	chr17	36508000	36508100	8	6	7	1.3	0.145966	0	1	469	531	1.1322
	chr11	28853900	28854000	5	7	6	0.7	0.145967	1	0	469	531	1.1322
	chr12	108766300	108766400	8	5	7	1.5	0.145968	0	1	468	532	1.13675
	chr4	42275400	42275500	8	6	7	1.3	0.145968	0	1	469	531	1.1322
	chr2	163911100	163911200	11.339	8.1192	9.72912	1.39657	0.145968	0	1	470	530	1.12766
	chr10	81266800	81266900	19	16	17	1.2	0.145969	0	1	471	529	1.12314
	chr1	170387500	170387600	21.6582	18.0638	19.861	1.19899	0.14597	0	1	471	529	1.12314
	chr9	101663900	101664000	6	5	5	1.3	0.14597	0	1	471	529	1.12314
	chr16	74090100	74090200	7	5	6	1.3	0.14597	0	1	471	529	1.12314
	chr9	69234600	69234700	6	5	5	1.2	0.145971	0	1	471	529	1.12314
	chr7	89442400	89442500	6	7	6	0.8	0.145972	1	0	472	528	1.11864
	chr8	16687000	16687100	5	6	5	0.8	0.145972	1	0	471	529	1.12314
	chr1	40874300	40874400	6.16488	9.45078	7.80783	0.652314	0.145973	1	0	471	529	1.12314
	chr8	64618700	64618800	18	15	16	1.2	0.145973	0	1	470	530	1.12766
	chr5	19909700	19909800	9	7	8	1.2	0.145973	0	1	471	529	1.12314
	chr2	179571500	179571600	5.90397	7.57035	6.73716	0.779882	0.145974	1	0	472	528	1.11864
	chr15	95885300	95885400	4	6	5	0.7	0.145974	1	0	471	529	1.12314
	chr13	101540800	101540900	10	11	11	0.8	0.145975	1	0	470	530	1.12766
	chr8	66885400	66885500	20	26	23	0.8	0.145975	1	0	469	531	1.1322
	chr16	40753400	40753500	7	9	8	0.8	0.145975	1	0	468	532	1.13675
	chr5	50034300	50034400	8	5	6	1.5	0.145976	0	1	468	532	1.13675
	chr9	21220800	21220900	11	9	10	1.2	0.145976	0	1	468	532	1.13675
	chr12	100997500	100997600	6	9	8	0.7	0.145976	1	0	468	532	1.13675
	chr10	19934300	19934400	16	19	18	0.8	0.145977	1	0	468	532	1.13675
	chr2	158064900	158065000	15.1743	11.813	13.4936	1.28454	0.145977	0	1	467	533	1.14133
	chr12	38549900	38550000	7	4	5	1.6	0.145977	0	1	467	533	1.14133
	chr16	67611000	67611100	10	8	9	1.3	0.145979	0	1	467	533	1.14133
	chrX	61119700	61119800	56	64	60	0.9	0.145979	1	0	467	533	1.14133
	chr2	25241100	25241200	6.14889	8.1766	7.16274	0.752011	0.145979	1	0	467	533	1.14133
	chr14	29088200	29088300	5	7	6	0.7	0.145983	1	0	466	534	1.14592
	chr5	71093900	71094000	8	6	7	1.3	0.145983	0	1	466	534	1.14592
	chr13	76447500	76447600	8	7	8	1.2	0.145983	0	1	466	534	1.14592
	chr5	107972800	107972900	5	4	5	1.3	0.145983	0	1	467	533	1.14133
	chr2	18064700	18064800	19.8856	22.6918	21.2887	0.876335	0.145984	1	0	468	532	1.13675
	chr14	103257000	103257100	6	4	5	1.3	0.145985	0	1	468	532	1.13675
	chr14	54463800	54463900	7	6	6	1.3	0.145988	0	1	468	532	1.13675
	chr11	69395600	69395700	7	10	8	0.8	0.145989	1	0	468	532	1.13675
	chr12	102970800	102970900	8	6	7	1.3	0.145989	0	1	467	533	1.14133
	chr14	31934000	31934100	21	19	20	1.1	0.14599	0	1	467	533	1.14133
	chr7	78597500	78597600	7	11	9	0.6	0.14599	1	0	468	532	1.13675
	chr3	148989700	148989800	18	15	16	1.15	0.145991	0	1	468	532	1.13675
	chr5	21687200	21687300	14	11	12	1.3	0.145992	0	1	469	531	1.1322
	chr18	75462100	75462200	15	19	17	0.8	0.145994	1	0	469	531	1.1322
	chr11	29130500	29130600	7	5	6	1.4	0.145995	0	1	468	532	1.13675
	chr13	16017800	16017900	7	5	6	1.4	0.145996	0	1	468	532	1.13675
	chr9	123255900	123256000	8	6	7	1.3	0.145996	0	1	468	532	1.13675
	chr2	156725900	156726000	7.06851	4.50254	5.78553	1.5699	0.145996	0	1	469	531	1.1322
	chr13	55474800	55474900	15	14	15	1.1	0.145996	0	1	469	531	1.1322
	chr18	45296100	45296200	8	6	7	1.4	0.145997	0	1	470	530	1.12766
	chr1	170408500	170408600	7.99175	5.66292	6.82733	1.41124	0.145997	0	1	470	530	1.12766
	chr5	125339200	125339300	10	13	11	0.8	0.145998	1	0	470	530	1.12766
	chr11	119661600	119661700	9	6	7	1.4	0.145998	0	1	469	531	1.1322
	chr15	85315800	85315900	24	22	23	1.1	0.145999	0	1	469	531	1.1322
	chr3	95124400	95124500	9	7	8	1.28	0.146	0	1	470	530	1.12766
	chr6	49269300	49269400	18	14	16	1.3	0.146001	0	1	470	530	1.12766
	chr2	73475800	73475900	8.87288	6.14917	7.51102	1.44294	0.146001	0	1	471	529	1.12314
	chr11	94474400	94474500	88	80	84	1.1	0.146001	0	1	471	529	1.12314
	chr11	27603400	27603500	10	14	12	0.7	0.146002	1	0	471	529	1.12314
	chr4	87920500	87920600	4	6	5	0.8	0.146002	1	0	471	529	1.12314
	chr18	78836600	78836700	6	5	5	1.3	0.146003	0	1	471	529	1.12314
	chr5	119288400	119288500	4	6	5	0.7	0.146003	1	0	471	529	1.12314
	chr18	34809000	34809100	11	8	10	1.4	0.146004	0	1	470	530	1.12766
	chr5	103655300	103655400	11	9	10	1.3	0.146004	0	1	470	530	1.12766
	chr10	111532200	111532300	16	13	15	1.2	0.146006	0	1	470	530	1.12766
	chr17	25762000	25762100	7	5	6	1.3	0.146006	0	1	470	530	1.12766
	chr2	82580200	82580300	44.3152	53.1684	48.7418	0.833486	0.146007	1	0	471	529	1.12314
	chr3	47669000	47669100	8	10	9	0.84	0.146007	1	0	470	530	1.12766
	chr1	80116100	80116200	22.4659	26.2911	24.3785	0.854508	0.146007	1	0	470	530	1.12766
	chr3	97889000	97889100	11	14	12	0.78	0.146007	1	0	469	531	1.1322
	chr5	147423700	147423800	13	10	11	1.2	0.146009	0	1	469	531	1.1322
	chr2	154864100	154864200	6.80144	9.05008	7.92576	0.751534	0.146011	1	0	470	530	1.12766
	chr7	80628900	80629000	16	13	14	1.3	0.146011	0	1	469	531	1.1322
	chr5	89526600	89526700	6	7	6	0.8	0.146011	1	0	470	530	1.12766
	chr11	19555100	19555200	6	5	6	1.3	0.146012	0	1	469	531	1.1322
	chr2	160738900	160739000	5.96017	4.16434	5.06226	1.43124	0.146012	0	1	470	530	1.12766
	chr10	113240900	113241000	16	20	18	0.8	0.146013	1	0	470	530	1.12766
	chr13	51208600	51208700	29	23	26	1.2	0.146013	0	1	469	531	1.1322
	chr3	73401600	73401700	23	18	21	1.27	0.146014	0	1	469	531	1.1322
	chr19	22552300	22552400	22	18	20	1.2	0.146014	0	1	469	531	1.1322
	chrX	20704600	20704700	66	61	63	1.1	0.146015	0	1	469	531	1.1322
	chr8	22549100	22549200	17	13	15	1.3	0.146015	0	1	470	530	1.12766
	chr8	14362800	14362900	7	5	6	1.4	0.146016	0	1	470	530	1.12766
	chr17	15024700	15024800	36	30	33	1.2	0.146017	0	1	470	530	1.12766
	chr12	71657700	71657800	5	7	6	0.7	0.146017	1	0	470	530	1.12766
	chr5	24710100	24710200	5	6	5	0.7	0.146018	1	0	469	531	1.1322
	chr6	128028300	128028400	13	10	11	1.3	0.146018	0	1	468	532	1.13675
	chr18	60596200	60596300	59	48	53	1.2	0.146019	0	1	468	532	1.13675
	chr9	8899800	8899900	37	43	40	0.8	0.146023	1	0	468	532	1.13675
	chr3	15112100	15112200	13	10	12	1.31	0.146024	0	1	468	532	1.13675
	chr14	25910700	25910800	6	7	7	0.8	0.146025	1	0	468	532	1.13675
	chr8	92206800	92206900	11	8	10	1.3	0.146025	0	1	468	532	1.13675
	chr16	9304300	9304400	5	7	6	0.7	0.146026	1	0	468	532	1.13675
	chr6	18439200	18439300	7	4	5	1.7	0.146026	0	1	467	533	1.14133
	chr2	143364600	143364700	5.79195	7.51305	6.6525	0.770919	0.146027	1	0	467	533	1.14133
	chr7	49248900	49249000	7	5	6	1.3	0.146027	0	1	466	534	1.14592
	chr8	109942700	109942800	5	7	6	0.7	0.146027	1	0	467	533	1.14133
	chr8	36952200	36952300	5	8	7	0.7	0.146028	1	0	467	533	1.14133
	chr16	70186300	70186400	9	8	8	1.2	0.146029	0	1	466	534	1.14592
	chr18	57133400	57133500	7	5	6	1.4	0.146031	0	1	466	534	1.14592
	chrX	120293100	120293200	8	6	7	1.4	0.146031	0	1	466	534	1.14592
	chr18	42751900	42752000	17	20	19	0.9	0.146031	1	0	467	533	1.14133
	chr16	32247000	32247100	71	60	66	1.2	0.146032	0	1	466	534	1.14592
	chr10	51154400	51154500	7	9	8	0.7	0.146032	1	0	467	533	1.14133
	chr9	98289900	98290000	8	10	9	0.8	0.146032	1	0	466	534	1.14592
	chr1	176994400	176994500	4.46825	5.93735	5.2028	0.752567	0.146033	1	0	465	535	1.15054
	chr1	11177900	11178000	6.79315	5.00393	5.89854	1.35756	0.146034	0	1	464	536	1.15517
	chr14	33729200	33729300	7	6	7	1.3	0.146035	0	1	464	536	1.15517
	chr3	95990600	95990700	11	8	9	1.33	0.146037	0	1	464	536	1.15517
	chr6	97777200	97777300	6	5	6	1.3	0.146037	0	1	465	535	1.15054
	chr1	21496500	21496600	18.7776	23.2167	20.9972	0.808799	0.146038	1	0	465	535	1.15054
	chr4	109075900	109076000	8	9	8	0.8	0.146038	1	0	464	536	1.15517
	chr15	60548300	60548400	6	8	7	0.8	0.146039	1	0	463	537	1.15983
	chr10	68156500	68156600	13	16	15	0.8	0.146039	1	0	463	537	1.15983
	chr4	132884200	132884300	6	4	5	1.3	0.14604	0	1	463	537	1.15983
	chr13	86477600	86477700	10	7	8	1.4	0.146041	0	1	463	537	1.15983
	chr12	82093800	82093900	6	8	7	0.8	0.146042	1	0	464	536	1.15517
	chr7	24327800	24327900	4	6	5	0.8	0.146042	1	0	463	537	1.15983
	chr15	85614100	85614200	9	5	7	1.7	0.146043	0	1	462	538	1.1645
	chr3	32748300	32748400	7	5	6	1.34	0.146043	0	1	462	538	1.1645
	chr12	99635100	99635200	17	22	20	0.8	0.146043	1	0	463	537	1.15983
	chr12	12871500	12871600	6	8	7	0.8	0.146045	1	0	462	538	1.1645
	chr14	75179300	75179400	7	9	8	0.7	0.146047	1	0	461	539	1.1692
	chr7	135586900	135587000	11	9	10	1.2	0.146048	0	1	460	540	1.17391
	chr12	105016400	105016500	6	4	5	1.6	0.146049	0	1	461	539	1.1692
	chr7	45705300	45705400	14	17	16	0.9	0.146049	1	0	461	539	1.1692
	chr3	84217800	84217900	7	6	7	1.31	0.146049	0	1	460	540	1.17391
	chr10	73945300	73945400	8	11	10	0.7	0.14605	1	0	460	540	1.17391
	chr6	71379600	71379700	13	10	11	1.3	0.14605	0	1	459	541	1.17865
	chr7	118352300	118352400	7	5	6	1.4	0.14605	0	1	459	541	1.17865
	chr1	44552400	44552500	6.59119	4.702	5.6466	1.40178	0.146053	0	1	459	541	1.17865
	chr19	20394000	20394100	8	6	7	1.3	0.146053	0	1	459	541	1.17865
	chr1	194927900	194928000	6.27161	5.01686	5.64423	1.25011	0.146053	0	1	460	540	1.17391
	chr9	89622500	89622600	7	5	6	1.3	0.146053	0	1	461	539	1.1692
	chr18	75367400	75367500	12	10	11	1.3	0.146053	0	1	462	538	1.1645
	chr9	65196400	65196500	12	10	11	1.2	0.146054	0	1	463	537	1.15983
	chrX	94463400	94463500	13	10	11	1.3	0.146054	0	1	464	536	1.15517
	chr7	38271400	38271500	27	30	29	0.9	0.146056	1	0	464	536	1.15517
	chr17	26596300	26596400	7	5	6	1.5	0.146056	0	1	463	537	1.15983
	chr6	145855000	145855100	6	4	5	1.4	0.146057	0	1	464	536	1.15517
	chr16	90890700	90890800	9	7	8	1.2	0.146058	0	1	465	535	1.15054
	chr16	28539600	28539700	39	44	41	0.9	0.146059	1	0	465	535	1.15054
	chr5	119214000	119214100	53	60	57	0.9	0.146061	1	0	465	535	1.15054
	chr14	69556800	69556900	7	6	7	1.3	0.146061	0	1	464	536	1.15517
	chr8	36084400	36084500	6	7	6	0.8	0.146062	1	0	464	536	1.15517
	chr18	31180100	31180200	7	6	7	1.2	0.146062	0	1	463	537	1.15983
	chr9	36856400	36856500	9	7	8	1.3	0.146062	0	1	464	536	1.15517
	chr12	102555500	102555600	5	7	6	0.7	0.146063	1	0	465	535	1.15054
	chr16	29597300	29597400	7	5	6	1.3	0.146065	0	1	465	535	1.15054
	chr6	30897200	30897300	4	6	5	0.8	0.146065	1	0	465	535	1.15054
	chr16	4773600	4773700	6	5	6	1.2	0.146065	0	1	465	535	1.15054
	chr6	137859700	137859800	7	6	6	1.2	0.146065	0	1	466	534	1.14592
	chr8	47660400	47660500	16	13	15	1.2	0.146067	0	1	466	534	1.14592
	chr8	67927900	67928000	8	5	7	1.4	0.146067	0	1	466	534	1.14592
	chr1	69108500	69108600	50.4313	45.9825	48.2069	1.09675	0.146068	0	1	467	533	1.14133
	chr16	20695100	20695200	6	7	6	0.8	0.146068	1	0	467	533	1.14133
	chr4	109229700	109229800	5	4	5	1.2	0.146069	0	1	467	533	1.14133
	chr5	113954700	113954800	23	19	21	1.2	0.146071	0	1	468	532	1.13675
	chr6	147263300	147263400	4	5	5	0.7	0.146072	1	0	469	531	1.1322
	chr1	34754000	34754100	7.15521	9.11048	8.13285	0.785382	0.146073	1	0	469	531	1.1322
	chr6	58882400	58882500	19	21	20	0.9	0.146073	1	0	468	532	1.13675
	chr10	74939400	74939500	8	7	7	1.2	0.146074	0	1	467	533	1.14133
	chr8	45802600	45802700	28	33	30	0.9	0.146075	1	0	468	532	1.13675
	chr2	147876500	147876600	8.961	6.92434	7.94267	1.29413	0.146076	0	1	467	533	1.14133
	chr10	67932800	67932900	31	38	34	0.8	0.146077	1	0	468	532	1.13675
	chr3	41563600	41563700	13	16	14	0.82	0.146077	1	0	468	532	1.13675
	chr12	112808400	112808500	7	5	6	1.4	0.146078	0	1	468	532	1.13675
	chr12	12591100	12591200	28	23	25	1.2	0.146078	0	1	468	532	1.13675
	chr1	90182800	90182900	8.78611	11.7119	10.249	0.750184	0.146079	1	0	469	531	1.1322
	chr16	28498500	28498600	25	30	27	0.8	0.146079	1	0	469	531	1.1322
	chr18	35748700	35748800	20	17	18	1.2	0.146079	0	1	469	531	1.1322
	chr11	24686200	24686300	4	6	5	0.7	0.14608	1	0	470	530	1.12766
	chrX	102031800	102031900	6	5	5	1.4	0.14608	0	1	469	531	1.1322
	chr1	161748200	161748300	9.75233	8.3498	9.05106	1.16797	0.146081	0	1	470	530	1.12766
	chr16	5083100	5083200	12	10	11	1.2	0.146082	0	1	470	530	1.12766
	chr14	18787700	18787800	16	12	14	1.3	0.146082	0	1	470	530	1.12766
	chr8	33271700	33271800	5	6	5	0.8	0.146083	1	0	471	529	1.12314
	chr2	44705800	44705900	4.25248	5.80415	5.02831	0.732661	0.146083	1	0	471	529	1.12314
	chr16	8108800	8108900	8	9	9	0.9	0.146085	1	0	470	530	1.12766
	chr15	91285700	91285800	12	8	10	1.4	0.146085	0	1	470	530	1.12766
	chr1	180617000	180617100	7.3519	5.77945	6.56568	1.27208	0.146085	0	1	471	529	1.12314
	chr1	166856200	166856300	4.71865	5.93486	5.32675	0.795073	0.146086	1	0	472	528	1.11864
	chr14	69236000	69236100	18	15	16	1.2	0.146086	0	1	472	528	1.11864
	chr11	82378700	82378800	29	35	32	0.8	0.146089	1	0	473	527	1.11416
	chr4	91345600	91345700	6	4	5	1.5	0.14609	0	1	472	528	1.11864
	chr10	5165900	5166000	6	4	5	1.4	0.146091	0	1	473	527	1.11416
	chr11	3202900	3203000	6	4	5	1.4	0.146091	0	1	474	526	1.1097
	chr4	139110800	139110900	6	5	5	1.2	0.146091	0	1	474	526	1.1097
	chr2	24774900	24775000	12.3902	15.0601	13.7251	0.822722	0.146092	1	0	474	526	1.1097
	chr2	153013800	153013900	33.381	39.9649	36.6729	0.835257	0.146093	1	0	473	527	1.11416
	chr15	25222000	25222100	16	12	14	1.3	0.146093	0	1	473	527	1.11416
	chr11	6169300	6169400	5	6	6	0.8	0.146094	1	0	473	527	1.11416
	chr11	5396300	5396400	10	8	9	1.2	0.146094	0	1	473	527	1.11416
	chr1	52719300	52719400	8.55946	6.92391	7.74169	1.23622	0.146094	0	1	474	526	1.1097
	chr10	78222100	78222200	4	5	5	0.8	0.146095	1	0	474	526	1.1097
	chr16	5577500	5577600	5	8	6	0.6	0.146097	1	0	473	527	1.11416
	chrX	103551400	103551500	22	18	20	1.2	0.146097	0	1	473	527	1.11416
	chrX	23222000	23222100	5	6	6	0.8	0.146097	1	0	473	527	1.11416
	chr17	87566300	87566400	5	4	5	1.2	0.146098	0	1	472	528	1.11864
	chr3	158187500	158187600	9	7	8	1.25	0.146098	0	1	473	527	1.11416
	chrX	12225500	12225600	11	8	10	1.3	0.1461	0	1	474	526	1.1097
	chr4	136810800	136810900	4	7	6	0.7	0.1461	1	0	474	526	1.1097
	chr1	150097500	150097600	6.11351	4.5886	5.35105	1.33233	0.146101	0	1	473	527	1.11416
	chr17	31465400	31465500	15	12	13	1.2	0.146101	0	1	474	526	1.1097
	chr10	69844400	69844500	34	28	31	1.2	0.146101	0	1	474	526	1.1097
	chr9	30427300	30427400	4	5	5	0.8	0.146101	1	0	474	526	1.1097
	chr14	93544800	93544900	4	5	5	0.8	0.146102	1	0	473	527	1.11416
	chr7	83868300	83868400	12	14	13	0.8	0.146103	1	0	473	527	1.11416
	chr4	45485100	45485200	7	9	8	0.8	0.146103	1	0	472	528	1.11864
	chr10	128705100	128705200	27	24	26	1.1	0.146103	0	1	471	529	1.12314
	chr13	110226600	110226700	5	7	6	0.8	0.146103	1	0	472	528	1.11864
	chr7	24530200	24530300	9	11	10	0.8	0.146104	1	0	471	529	1.12314
	chr2	152376800	152376900	6.9957	9.61488	8.30529	0.727591	0.146106	1	0	471	529	1.12314
	chr16	20695200	20695300	4	6	5	0.7	0.146106	1	0	470	530	1.12766
	chr4	34614700	34614800	11	13	12	0.8	0.146106	1	0	470	530	1.12766
	chr6	104808700	104808800	8	6	7	1.4	0.146106	0	1	469	531	1.1322
	chr2	180383400	180383500	11.0394	8.62543	9.83241	1.27986	0.146108	0	1	469	531	1.1322
	chr5	27263200	27263300	6	8	7	0.7	0.146108	1	0	470	530	1.12766
	chr6	77455500	77455600	9	7	8	1.3	0.146108	0	1	469	531	1.1322
	chr3	32709200	32709300	8	6	7	1.32	0.14611	0	1	470	530	1.12766
	chr17	88019200	88019300	7	4	5	1.5	0.146111	0	1	471	529	1.12314
	chr9	55136800	55136900	13	16	15	0.8	0.146111	1	0	472	528	1.11864
	chr2	137821500	137821600	15.8657	19.18	17.5229	0.8272	0.146113	1	0	472	528	1.11864
	chr11	120959600	120959700	7	10	9	0.8	0.146113	1	0	472	528	1.11864
	chr18	49325900	49326000	24	19	21	1.3	0.146114	0	1	472	528	1.11864
	chr6	15362600	15362700	7	5	6	1.4	0.146115	0	1	472	528	1.11864
	chr4	48658400	48658500	7	5	6	1.4	0.146115	0	1	473	527	1.11416
	chr7	73935900	73936000	8	6	7	1.4	0.146116	0	1	473	527	1.11416
	chr3	105894000	105894100	10	6	8	1.56	0.146118	0	1	473	527	1.11416
	chr1	39650200	39650300	15.3072	20.2276	17.7674	0.756747	0.146119	1	0	474	526	1.1097
	chr12	117115600	117115700	7	8	7	0.8	0.146119	1	0	473	527	1.11416
	chr1	127105900	127106000	8.61932	6.23362	7.42647	1.38271	0.146119	0	1	472	528	1.11864
	chr1	43110000	43110100	8.33843	6.73848	7.53845	1.23744	0.146119	0	1	472	528	1.11864
	chr15	39877800	39877900	21	17	19	1.3	0.146119	0	1	473	527	1.11416
	chr16	5916900	5917000	14	18	16	0.8	0.14612	1	0	473	527	1.11416
	chrX	94542100	94542200	84	73	79	1.1	0.146121	0	1	473	527	1.11416
	chr13	60629500	60629600	9	7	8	1.3	0.146123	0	1	473	527	1.11416
	chr1	153901400	153901500	6.37121	4.76734	5.56927	1.33643	0.146124	0	1	474	526	1.1097
	chr1	153054200	153054300	9.76816	12.2714	11.0198	0.796014	0.146127	1	0	475	525	1.10526
	chr13	45508600	45508700	9	8	9	1.2	0.146129	0	1	474	526	1.1097
	chr6	134954100	134954200	7	10	8	0.7	0.146131	1	0	475	525	1.10526
	chr13	12105600	12105700	5	7	6	0.7	0.146131	1	0	474	526	1.1097
	chr1	189341500	189341600	10.3883	14.1351	12.2617	0.734926	0.146132	1	0	474	526	1.1097
	chr5	120325400	120325500	6	7	6	0.8	0.146132	1	0	473	527	1.11416
	chr3	79529600	79529700	20	24	22	0.83	0.146132	1	0	472	528	1.11864
	chrX	51680400	51680500	14	17	15	0.8	0.146132	1	0	472	528	1.11864
	chr1	70849600	70849700	4.8489	6.62213	5.73552	0.732226	0.146136	1	0	471	529	1.12314
	chr11	30113900	30114000	10	12	11	0.8	0.146136	1	0	470	530	1.12766
	chr11	93885500	93885600	7	4	6	1.5	0.146138	0	1	469	531	1.1322
	chr11	28906600	28906700	16	21	18	0.8	0.146138	1	0	469	531	1.1322
	chr4	137892700	137892800	6	5	5	1.3	0.146138	0	1	468	532	1.13675
	chr17	57279100	57279200	7	5	6	1.4	0.146138	0	1	468	532	1.13675
	chr19	10555700	10555800	44	40	42	1.1	0.146141	0	1	468	532	1.13675
	chr15	95932400	95932500	7	5	6	1.3	0.146141	0	1	468	532	1.13675
	chr7	35119000	35119100	38	46	42	0.8	0.146142	1	0	468	532	1.13675
	chr11	104289800	104289900	28	23	25	1.2	0.146142	0	1	467	533	1.14133
	chr8	119792100	119792200	11	9	10	1.2	0.146144	0	1	468	532	1.13675
	chr2	167048400	167048500	13.7815	17.2588	15.5202	0.798519	0.146145	1	0	469	531	1.1322
	chr15	79828900	79829000	6	5	5	1.3	0.146145	0	1	469	531	1.1322
	chr7	117380300	117380400	15	19	17	0.8	0.146146	1	0	469	531	1.1322
	chr12	108766400	108766500	9	6	8	1.5	0.146147	0	1	468	532	1.13675
	chr6	29165000	29165100	4	6	5	0.7	0.146147	1	0	468	532	1.13675
	chr17	28867100	28867200	6	5	5	1.3	0.146147	0	1	468	532	1.13675
	chr12	34658200	34658300	6	4	5	1.6	0.146148	0	1	468	532	1.13675
	chr14	54948300	54948400	15	18	16	0.8	0.14615	1	0	469	531	1.1322
	chr6	36438100	36438200	39	44	41	0.9	0.14615	1	0	468	532	1.13675
	chr11	60232700	60232800	6	8	7	0.8	0.146151	1	0	467	533	1.14133
	chr13	117745800	117745900	6	8	7	0.7	0.146151	1	0	466	534	1.14592
	chr1	144000000	144000100	6.54908	9.25393	7.9015	0.707708	0.146151	1	0	466	534	1.14592
	chr13	64402000	64402100	15	11	13	1.4	0.146152	0	1	466	534	1.14592
	chr8	69148900	69149000	16	19	17	0.8	0.146153	1	0	467	533	1.14133
	chr18	23436500	23436600	15	12	14	1.3	0.146155	0	1	467	533	1.14133
	chr3	68209600	68209700	5	6	5	0.75	0.146156	1	0	468	532	1.13675
	chr12	11266600	11266700	7	5	6	1.5	0.146156	0	1	468	532	1.13675
	chr14	63922600	63922700	12	16	14	0.8	0.146158	1	0	469	531	1.1322
	chr1	86434400	86434500	28.4581	23.1537	25.8059	1.2291	0.146158	0	1	468	532	1.13675
	chr6	83349200	83349300	5	4	5	1.3	0.146158	0	1	468	532	1.13675
	chr6	28490700	28490800	9	7	8	1.3	0.146158	0	1	469	531	1.1322
	chr14	68461500	68461600	14	18	16	0.8	0.146161	1	0	470	530	1.12766
	chr13	18948500	18948600	8	6	7	1.3	0.146161	0	1	470	530	1.12766
	chr4	85120700	85120800	9	7	8	1.3	0.146166	0	1	470	530	1.12766
	chr10	21687800	21687900	7	5	6	1.5	0.146167	0	1	470	530	1.12766
	chrX	73660600	73660700	11	14	12	0.8	0.146167	1	0	470	530	1.12766
	chr4	145246900	145247000	7	5	6	1.4	0.146168	0	1	469	531	1.1322
	chr8	103098000	103098100	5	6	6	0.8	0.146169	1	0	469	531	1.1322
	chr3	36443900	36444000	25	29	27	0.86	0.14617	1	0	469	531	1.1322
	chr3	145858600	145858700	7	5	6	1.46	0.14617	0	1	469	531	1.1322
	chr17	27513600	27513700	6	8	7	0.8	0.146171	1	0	469	531	1.1322
	chrX	10479200	10479300	20	16	18	1.3	0.146171	0	1	468	532	1.13675
	chr9	108130400	108130500	8	6	7	1.3	0.146171	0	1	469	531	1.1322
	chr2	35209300	35209400	6.91252	5.33077	6.12165	1.29672	0.146171	0	1	470	530	1.12766
	chr8	22509000	22509100	31	27	29	1.1	0.146171	0	1	470	530	1.12766
	chr8	70331100	70331200	8	6	7	1.3	0.146172	0	1	471	529	1.12314
	chr8	57837500	57837600	10	7	8	1.3	0.146175	0	1	471	529	1.12314
	chr3	60798000	60798100	5	7	6	0.78	0.146176	1	0	471	529	1.12314
	chr16	33966200	33966300	5	7	6	0.7	0.146178	1	0	471	529	1.12314
	chr1	42728100	42728200	12.4778	16.0893	14.2835	0.775533	0.14618	1	0	470	530	1.12766
	chr5	36392400	36392500	15	12	14	1.2	0.14618	0	1	469	531	1.1322
	chr1	37932000	37932100	17.1558	14.3879	15.7718	1.19237	0.14618	0	1	469	531	1.1322
	chr16	4077400	4077500	7	5	6	1.3	0.146182	0	1	469	531	1.1322
	chr4	108005500	108005600	7	5	6	1.3	0.146182	0	1	469	531	1.1322
	chr11	29861700	29861800	22	27	25	0.8	0.146182	1	0	470	530	1.12766
	chr6	86115900	86116000	6	4	5	1.5	0.146183	0	1	469	531	1.1322
	chr1	191352200	191352300	20.3465	17.621	18.9838	1.15467	0.146183	0	1	470	530	1.12766
	chr4	134946100	134946200	32	27	30	1.2	0.146184	0	1	470	530	1.12766
	chr1	95459600	95459700	7.78194	10.2685	9.0252	0.757848	0.146186	1	0	470	530	1.12766
	chr14	105198600	105198700	9	10	9	0.9	0.146187	1	0	469	531	1.1322
	chr6	40112600	40112700	19	23	21	0.8	0.146187	1	0	469	531	1.1322
	chr11	31917800	31917900	13	17	15	0.8	0.146187	1	0	469	531	1.1322
	chr3	9004000	9004100	8	6	7	1.3	0.146187	0	1	468	532	1.13675
	chr2	4437200	4437300	4.18567	7.22762	5.70664	0.579122	0.146187	1	0	468	532	1.13675
	chr2	119379900	119380000	8.60283	6.27389	7.43836	1.37121	0.146187	0	1	467	533	1.14133
	chr8	82901600	82901700	10	13	11	0.8	0.146188	1	0	467	533	1.14133
	chr3	96986300	96986400	9	7	8	1.24	0.146189	0	1	467	533	1.14133
	chr6	100244600	100244700	6	4	5	1.5	0.146189	0	1	467	533	1.14133
	chr1	172203000	172203100	10.975	8.51322	9.74414	1.28918	0.146191	0	1	467	533	1.14133
	chr14	36123700	36123800	5	7	6	0.7	0.146191	1	0	468	532	1.13675
	chr12	3841400	3841500	4	5	5	0.8	0.146191	1	0	468	532	1.13675
	chr19	7105800	7105900	6	8	7	0.7	0.146192	1	0	467	533	1.14133
	chr10	78753000	78753100	8	6	7	1.3	0.146193	0	1	467	533	1.14133
	chr12	100273200	100273300	8	11	10	0.8	0.146193	1	0	468	532	1.13675
	chr11	70229100	70229200	13	11	12	1.2	0.146194	0	1	467	533	1.14133
	chr10	115986800	115986900	26	22	24	1.2	0.146194	0	1	467	533	1.14133
	chr18	60948700	60948800	46	53	49	0.9	0.146194	1	0	467	533	1.14133
	chr10	115806000	115806100	7	5	6	1.5	0.146195	0	1	466	534	1.14592
	chr3	97738300	97738400	11	15	13	0.78	0.146196	1	0	466	534	1.14592
	chr7	144937800	144937900	7	4	5	1.8	0.146196	0	1	465	535	1.15054
	chr19	3283100	3283200	7	5	6	1.4	0.146198	0	1	465	535	1.15054
	chr10	64268300	64268400	38	47	42	0.8	0.1462	1	0	465	535	1.15054
	chr17	54003600	54003700	9	6	8	1.5	0.1462	0	1	465	535	1.15054
	chr9	96213300	96213400	7	5	6	1.3	0.1462	0	1	466	534	1.14592
	chr18	38145000	38145100	25	20	22	1.2	0.146202	0	1	466	534	1.14592
	chr14	100105000	100105100	15	12	14	1.2	0.146203	0	1	467	533	1.14133
	chr9	44310300	44310400	5	7	6	0.7	0.146203	1	0	467	533	1.14133
	chr15	11083100	11083200	11	17	14	0.7	0.146203	1	0	467	533	1.14133
	chr18	39483900	39484000	12	9	11	1.3	0.146206	0	1	467	533	1.14133
	chr15	100923800	100923900	74	66	70	1.1	0.146206	0	1	467	533	1.14133
	chr11	73324700	73324800	7	5	6	1.4	0.146208	0	1	468	532	1.13675
	chr11	70540300	70540400	5	7	6	0.7	0.146211	1	0	469	531	1.1322
	chr9	31030200	31030300	41	35	38	1.2	0.146212	0	1	468	532	1.13675
	chr12	82093900	82094000	9	12	10	0.8	0.146212	1	0	469	531	1.1322
	chr6	32739100	32739200	7	5	6	1.3	0.146213	0	1	469	531	1.1322
	chr6	116004900	116005000	10	7	9	1.4	0.146214	0	1	469	531	1.1322
	chr16	22857700	22857800	291	264	278	1.1	0.146214	0	1	470	530	1.12766
	chr5	120131700	120131800	8	6	7	1.4	0.146214	0	1	470	530	1.12766
	chr11	69417500	69417600	15	13	14	1.2	0.146214	0	1	470	530	1.12766
	chr10	77305000	77305100	6	4	5	1.3	0.146214	0	1	470	530	1.12766
	chr12	81309400	81309500	21	17	19	1.2	0.146215	0	1	471	529	1.12314
	chr8	26118600	26118700	25	22	24	1.1	0.146216	0	1	472	528	1.11864
	chr18	16038100	16038200	12	16	14	0.8	0.146217	1	0	472	528	1.11864
	chr1	37385000	37385100	9.08197	11.3051	10.1935	0.803349	0.146218	1	0	471	529	1.12314
	chr18	24903900	24904000	24	29	26	0.8	0.146219	1	0	471	529	1.12314
	chr6	125163900	125164000	7	10	9	0.8	0.14622	1	0	470	530	1.12766
	chr18	75004900	75005000	4	6	5	0.7	0.14622	1	0	469	531	1.1322
	chr11	48788400	48788500	6	8	7	0.7	0.14622	1	0	468	532	1.13675
	chr18	73935300	73935400	7	8	8	0.8	0.14622	1	0	468	532	1.13675
	chr15	59174600	59174700	7	10	9	0.7	0.146221	1	0	467	533	1.14133
	chr2	58509900	58510000	7.00797	9.01914	8.01355	0.777011	0.146221	1	0	467	533	1.14133
	chr15	94227500	94227600	17	22	20	0.8	0.146221	1	0	466	534	1.14592
	chr13	15592800	15592900	8	6	7	1.4	0.146224	0	1	465	535	1.15054
	chr18	47027000	47027100	6	8	7	0.7	0.146225	1	0	465	535	1.15054
	chr10	93276100	93276200	6	5	6	1.3	0.146225	0	1	465	535	1.15054
	chr4	95353900	95354000	6	8	7	0.7	0.146226	1	0	465	535	1.15054
	chr13	60744300	60744400	31	26	28	1.2	0.146226	0	1	465	535	1.15054
	chr5	129183800	129183900	6	8	7	0.8	0.146227	1	0	466	534	1.14592
	chr3	138644400	138644500	8	10	9	0.79	0.146227	1	0	465	535	1.15054
	chr19	3905700	3905800	10	7	9	1.3	0.146227	0	1	464	536	1.15517
	chr11	70750200	70750300	5	7	6	0.7	0.146227	1	0	464	536	1.15517
	chr5	37375700	37375800	10	8	9	1.2	0.146228	0	1	463	537	1.15983
	chr17	81621200	81621300	22	18	20	1.2	0.146228	0	1	463	537	1.15983
	chr2	134846000	134846100	5.93133	4.37705	5.15419	1.3551	0.146228	0	1	464	536	1.15517
	chr18	67933000	67933100	5	7	6	0.7	0.146228	1	0	464	536	1.15517
	chr1	54867600	54867700	16.8077	12.6782	14.743	1.32572	0.146228	0	1	463	537	1.15983
	chr18	67465000	67465100	13	10	11	1.3	0.146229	0	1	464	536	1.15517
	chr1	71390400	71390500	18.1133	22.8044	20.4588	0.794287	0.146229	1	0	464	536	1.15517
	chr18	10599600	10599700	6	4	5	1.4	0.14623	0	1	464	536	1.15517
	chr9	28440100	28440200	10	12	11	0.8	0.14623	1	0	465	535	1.15054
	chr8	36494700	36494800	4	6	5	0.7	0.14623	1	0	464	536	1.15517
	chr9	63399100	63399200	9	7	8	1.3	0.146231	0	1	464	536	1.15517
	chr11	101419000	101419100	29	25	27	1.2	0.146233	0	1	465	535	1.15054
	chr9	64021900	64022000	8	10	9	0.8	0.146233	1	0	465	535	1.15054
	chr11	69997300	69997400	20	16	18	1.3	0.146233	0	1	465	535	1.15054
	chr12	4151300	4151400	6	5	6	1.4	0.146234	0	1	466	534	1.14592
	chr1	133953600	133953700	12.9111	10.728	11.8195	1.2035	0.146235	0	1	466	534	1.14592
	chr3	34456400	34456500	6	8	7	0.77	0.146236	1	0	466	534	1.14592
	chr12	4524200	4524300	18	15	16	1.2	0.146236	0	1	465	535	1.15054
	chr14	7570800	7570900	4	6	5	0.8	0.146236	1	0	466	534	1.14592
	chr8	23157900	23158000	7	4	6	1.6	0.146237	0	1	465	535	1.15054
	chr4	103696900	103697000	5	7	6	0.7	0.146238	1	0	465	535	1.15054
	chr17	11605000	11605100	5	7	6	0.8	0.146238	1	0	465	535	1.15054
	chr6	40115900	40116000	12	14	13	0.8	0.146238	1	0	464	536	1.15517
	chr13	83730500	83730600	9	7	8	1.3	0.146239	0	1	464	536	1.15517
	chr1	43269800	43269900	7.23394	5.96325	6.5986	1.21309	0.146239	0	1	465	535	1.15054
	chr9	70176500	70176600	7	9	8	0.8	0.146239	1	0	466	534	1.14592
	chr7	80092200	80092300	5	7	6	0.7	0.14624	1	0	465	535	1.15054
	chr3	132477900	132478000	21	17	19	1.24	0.14624	0	1	464	536	1.15517
	chr1	7381400	7381500	19.8969	17.1703	18.5336	1.1588	0.146241	0	1	465	535	1.15054
	chr9	29124200	29124300	4	6	5	0.7	0.146241	1	0	466	534	1.14592
	chr12	51579000	51579100	4	5	5	0.8	0.146241	1	0	465	535	1.15054
	chr16	90713300	90713400	10	13	11	0.7	0.146241	1	0	464	536	1.15517
	chr5	107987500	107987600	8	6	7	1.2	0.146242	0	1	463	537	1.15983
	chr5	72796200	72796300	5	6	5	0.7	0.146242	1	0	464	536	1.15517
	chr16	20489200	20489300	13	17	15	0.8	0.146243	1	0	463	537	1.15983
	chr1	158029200	158029300	5.00177	7.10339	6.05258	0.704138	0.146244	1	0	463	537	1.15983
	chr6	42350700	42350800	10	13	11	0.8	0.146245	1	0	462	538	1.1645
	chr5	97554400	97554500	7	5	6	1.4	0.146245	0	1	462	538	1.1645
	chr19	45782600	45782700	7	9	8	0.8	0.146246	1	0	463	537	1.15983
	chr5	35888000	35888100	6	4	5	1.4	0.146246	0	1	463	537	1.15983
	chr6	47175700	47175800	32	27	30	1.2	0.146247	0	1	463	537	1.15983
	chr6	86397100	86397200	39	34	37	1.2	0.146248	0	1	464	536	1.15517
	chr11	44682300	44682400	6	8	7	0.8	0.14625	1	0	465	535	1.15054
	chr10	59980900	59981000	12	9	10	1.3	0.14625	0	1	464	536	1.15517
	chr12	53292700	53292800	40	35	37	1.2	0.146251	0	1	465	535	1.15054
	chr4	88345200	88345300	7	8	8	0.8	0.146253	1	0	465	535	1.15054
	chr15	73193700	73193800	5	6	5	0.8	0.146253	1	0	464	536	1.15517
	chr11	44545400	44545500	9	7	8	1.3	0.146253	0	1	464	536	1.15517
	chr2	112454700	112454800	4.30218	6.71193	5.50706	0.640975	0.146254	1	0	465	535	1.15054
	chr8	51438900	51439000	8	11	10	0.8	0.146254	1	0	465	535	1.15054
	chr12	95693900	95694000	5	7	6	0.8	0.146256	1	0	465	535	1.15054
	chr5	49548200	49548300	8	12	10	0.7	0.146256	1	0	464	536	1.15517
	chr2	84650800	84650900	38.0328	33.1387	35.5857	1.14769	0.146257	0	1	464	536	1.15517
	chr7	144993600	144993700	16	13	15	1.2	0.146257	0	1	465	535	1.15054
	chr15	51391400	51391500	23	28	26	0.8	0.146258	1	0	466	534	1.14592
	chr10	25308000	25308100	5	7	6	0.6	0.146258	1	0	466	534	1.14592
	chr17	79491800	79491900	10	13	11	0.7	0.146259	1	0	465	535	1.15054
	chr5	26855000	26855100	5	7	6	0.7	0.146259	1	0	464	536	1.15517
	chr17	50504600	50504700	6	5	5	1.2	0.146259	0	1	463	537	1.15983
	chr7	24452200	24452300	5	6	5	0.8	0.146259	1	0	463	537	1.15983
	chr18	35782300	35782400	11	13	12	0.8	0.14626	1	0	463	537	1.15983
	chr16	5853500	5853600	21	16	18	1.3	0.14626	0	1	463	537	1.15983
	chr12	33429600	33429700	36	44	40	0.8	0.146261	1	0	463	537	1.15983
	chr1	192862400	192862500	9.07442	6.42898	7.7517	1.41149	0.146261	0	1	462	538	1.1645
	chr9	37002300	37002400	15	19	17	0.8	0.146262	1	0	462	538	1.1645
	chr6	70082600	70082700	5	8	6	0.6	0.146262	1	0	462	538	1.1645
	chr13	12442200	12442300	7	9	8	0.8	0.146262	1	0	462	538	1.1645
	chrX	120856000	120856100	6	8	7	0.7	0.146264	1	0	462	538	1.1645
	chr18	82733800	82733900	6	9	7	0.7	0.146264	1	0	462	538	1.1645
	chr1	131511800	131511900	11.8988	9.92016	10.9095	1.19946	0.146265	0	1	462	538	1.1645
	chr3	101572100	101572200	6	5	5	1.22	0.146267	0	1	463	537	1.15983
	chr1	55475000	55475100	6.77778	8.90537	7.84158	0.761089	0.146269	1	0	464	536	1.15517
	chr12	54993800	54993900	11	14	13	0.7	0.14627	1	0	463	537	1.15983
	chr11	7066100	7066200	5	4	5	1.3	0.146271	0	1	462	538	1.1645
	chr4	152154100	152154200	9	8	9	1.2	0.146271	0	1	463	537	1.15983
	chr7	126288300	126288400	9	12	10	0.8	0.146273	1	0	464	536	1.15517
	chr6	94142000	94142100	9	12	10	0.7	0.146274	1	0	463	537	1.15983
	chr11	108273400	108273500	48	42	45	1.2	0.146275	0	1	463	537	1.15983
	chr6	81990300	81990400	6	7	7	0.8	0.146275	1	0	464	536	1.15517
	chr15	81099500	81099600	18	15	17	1.2	0.146277	0	1	464	536	1.15517
	chr13	94823300	94823400	6	8	7	0.8	0.146277	1	0	464	536	1.15517
	chr12	100313700	100313800	4	6	5	0.7	0.146277	1	0	464	536	1.15517
	chr10	44256700	44256800	6	7	6	0.8	0.146277	1	0	463	537	1.15983
	chr13	58024100	58024200	10	7	9	1.4	0.146278	0	1	463	537	1.15983
	chr6	29524300	29524400	5	4	4	1.3	0.146279	0	1	463	537	1.15983
	chr14	54864000	54864100	13	12	12	1.1	0.146279	0	1	464	536	1.15517
	chr2	152825800	152825900	6.26167	4.92488	5.59327	1.27144	0.14628	0	1	464	536	1.15517
	chr9	43827800	43827900	13	9	11	1.4	0.146282	0	1	464	536	1.15517
	chr18	25751600	25751700	5	4	5	1.3	0.146282	0	1	464	536	1.15517
	chr9	37782900	37783000	8	6	7	1.3	0.146282	0	1	464	536	1.15517
	chr11	67690500	67690600	12	7	9	1.7	0.146282	0	1	464	536	1.15517
	chr12	113017200	113017300	15	16	15	0.9	0.146284	1	0	464	536	1.15517
	chr18	50962900	50963000	5	6	6	0.7	0.146286	1	0	464	536	1.15517
	chr7	55855600	55855700	8	6	7	1.3	0.146288	0	1	463	537	1.15983
	chr11	86867100	86867200	9	7	8	1.2	0.146289	0	1	464	536	1.15517
	chr16	7521300	7521400	8	10	9	0.8	0.146289	1	0	465	535	1.15054
	chr3	134282000	134282100	7	5	6	1.39	0.146289	0	1	464	536	1.15517
	chr15	27861100	27861200	5	7	6	0.7	0.146291	1	0	465	535	1.15054
	chr3	21086600	21086700	40	45	42	0.87	0.146291	1	0	464	536	1.15517
	chr13	24238700	24238800	8	6	7	1.4	0.146291	0	1	463	537	1.15983
	chr12	86462900	86463000	11	13	12	0.8	0.146291	1	0	463	537	1.15983
	chr2	68250000	68250100	5.46235	4.14111	4.80173	1.31906	0.146291	0	1	462	538	1.1645
	chr7	19830900	19831000	18	13	15	1.3	0.146291	0	1	463	537	1.15983
	chr2	118287900	118288000	8.15033	5.69667	6.9235	1.43072	0.146292	0	1	464	536	1.15517
	chr11	120624400	120624500	35	29	32	1.2	0.146292	0	1	464	536	1.15517
	chr1	182783900	182784000	13.208	16.6103	14.9092	0.79517	0.146294	1	0	465	535	1.15054
	chr12	80519600	80519700	5	7	6	0.8	0.146294	1	0	464	536	1.15517
	chr11	32231200	32231300	7	5	6	1.3	0.146295	0	1	463	537	1.15983
	chr11	6276200	6276300	6	8	7	0.7	0.146295	1	0	463	537	1.15983
	chr14	16822800	16822900	6	10	8	0.6	0.146296	1	0	462	538	1.1645
	chr16	35159400	35159500	8	6	7	1.4	0.146298	0	1	461	539	1.1692
	chr7	126286500	126286600	6	8	7	0.7	0.146298	1	0	462	538	1.1645
	chr18	73754100	73754200	8	10	9	0.8	0.146299	1	0	461	539	1.1692
	chr14	31130600	31130700	6	5	5	1.4	0.146299	0	1	460	540	1.17391
	chr12	108471200	108471300	13	16	15	0.8	0.1463	1	0	460	540	1.17391
	chr11	111172900	111173000	15	12	14	1.3	0.146303	0	1	459	541	1.17865
	chr7	116574700	116574800	9	6	7	1.5	0.146303	0	1	459	541	1.17865
	chr9	58346500	58346600	7	9	8	0.8	0.146303	1	0	460	540	1.17391
	chr9	121458600	121458700	14	10	12	1.3	0.146304	0	1	459	541	1.17865
	chr11	23369400	23369500	6	4	5	1.3	0.146304	0	1	460	540	1.17391
	chr14	103499100	103499200	5	7	6	0.7	0.146304	1	0	461	539	1.1692
	chr5	112860000	112860100	6	5	6	1.3	0.146305	0	1	460	540	1.17391
	chr7	133636900	133637000	21	25	23	0.8	0.146307	1	0	460	540	1.17391
	chr12	82477900	82478000	6	4	5	1.5	0.146308	0	1	459	541	1.17865
	chr18	78378200	78378300	22	26	24	0.8	0.146309	1	0	460	540	1.17391
	chr4	76164500	76164600	7	5	6	1.5	0.146309	0	1	459	541	1.17865
	chr5	83890800	83890900	12	16	14	0.8	0.146309	1	0	460	540	1.17391
	chr7	80905200	80905300	5	7	6	0.7	0.146309	1	0	460	540	1.17391
	chr19	7153200	7153300	5	6	6	0.8	0.14631	1	0	459	541	1.17865
	chr8	123806000	123806100	14	12	13	1.2	0.14631	0	1	459	541	1.17865
	chr7	34930100	34930200	40	32	36	1.2	0.146311	0	1	459	541	1.17865
	chr1	185185100	185185200	6.73603	5.13024	5.93313	1.313	0.146312	0	1	460	540	1.17391
	chr10	67859100	67859200	24	20	22	1.2	0.146312	0	1	460	540	1.17391
	chr10	79766000	79766100	6	7	6	0.8	0.146313	1	0	460	540	1.17391
	chr10	20668100	20668200	8	10	9	0.8	0.146313	1	0	460	540	1.17391
	chr11	113652400	113652500	7	5	6	1.4	0.146314	0	1	459	541	1.17865
	chr12	14115000	14115100	10	8	9	1.3	0.146316	0	1	460	540	1.17391
	chr7	82293700	82293800	6	8	7	0.8	0.146316	1	0	461	539	1.1692
	chrX	133641400	133641500	15	18	17	0.9	0.146316	1	0	460	540	1.17391
	chr8	72571400	72571500	9	11	10	0.8	0.146316	1	0	460	540	1.17391
	chr12	83548300	83548400	5	4	4	1.3	0.146318	0	1	460	540	1.17391
	chr5	9417900	9418000	27	23	25	1.2	0.146318	0	1	460	540	1.17391
	chr6	81621000	81621100	5	4	4	1.3	0.146318	0	1	461	539	1.1692
	chr2	166446800	166446900	4.8071	6.36604	5.58657	0.755117	0.146319	1	0	462	538	1.1645
	chr2	166152400	166152500	5.98697	4.30252	5.14474	1.3915	0.146319	0	1	462	538	1.1645
	chr13	104095200	104095300	5	7	6	0.8	0.146319	1	0	462	538	1.1645
	chr12	113156100	113156200	278	252	265	1.1	0.146319	0	1	461	539	1.1692
	chr5	72315400	72315500	15	18	16	0.9	0.14632	1	0	461	539	1.1692
	chr6	103352500	103352600	16	20	18	0.8	0.14632	1	0	461	539	1.1692
	chr6	37200500	37200600	4	6	5	0.8	0.146321	1	0	460	540	1.17391
	chr5	66610400	66610500	46	55	50	0.8	0.146321	1	0	459	541	1.17865
	chr5	149622200	149622300	4	6	5	0.7	0.146321	1	0	459	541	1.17865
	chr12	74414800	74414900	11	14	13	0.8	0.146323	1	0	458	542	1.18341
	chr6	108342200	108342300	5	4	5	1.3	0.146324	0	1	457	543	1.18818
	chr10	7913600	7913700	5	8	7	0.7	0.146326	1	0	457	543	1.18818
	chr12	6926900	6927000	8	11	9	0.7	0.146326	1	0	457	543	1.18818
	chr2	31263200	31263300	21.7262	16.2936	19.0099	1.33342	0.146327	0	1	457	543	1.18818
	chr10	99090000	99090100	9	11	10	0.8	0.146327	1	0	457	543	1.18818
	chr11	3203000	3203100	6	5	5	1.4	0.146328	0	1	456	544	1.19298
	chr1	132443200	132443300	5.19955	7.4027	6.30113	0.702385	0.146329	1	0	457	543	1.18818
	chr1	135385400	135385500	23.0257	18.7849	20.9053	1.22576	0.146329	0	1	457	543	1.18818
	chr3	88832000	88832100	14	11	13	1.34	0.14633	0	1	458	542	1.18341
	chr1	180473700	180473800	4.63468	6.2913	5.46299	0.736682	0.14633	1	0	459	541	1.17865
	chr9	65679600	65679700	6	8	7	0.8	0.14633	1	0	459	541	1.17865
	chr13	76056200	76056300	12	14	13	0.8	0.146331	1	0	458	542	1.18341
	chr5	113342100	113342200	6	4	5	1.3	0.146331	0	1	457	543	1.18818
	chr4	106562100	106562200	6	7	6	0.9	0.146332	1	0	457	543	1.18818
	chr16	21339800	21339900	6	4	5	1.4	0.146333	0	1	457	543	1.18818
	chr9	106226200	106226300	12	10	11	1.2	0.146333	0	1	457	543	1.18818
	chr18	56727300	56727400	7	5	6	1.3	0.146333	0	1	457	543	1.18818
	chr10	9892700	9892800	4	6	5	0.7	0.146333	1	0	457	543	1.18818
	chr4	123565600	123565700	8	6	7	1.3	0.146334	0	1	457	543	1.18818
	chr16	6198600	6198700	31	37	34	0.8	0.146335	1	0	458	542	1.18341
	chr2	104847700	104847800	8.17496	5.9849	7.07993	1.36593	0.146335	0	1	457	543	1.18818
	chr6	29363000	29363100	5	4	5	1.3	0.146336	0	1	458	542	1.18341
	chr4	130836300	130836400	6	8	7	0.8	0.146336	1	0	459	541	1.17865
	chr2	157657600	157657700	9.65745	13.5344	11.5959	0.71355	0.146336	1	0	459	541	1.17865
	chr4	57606400	57606500	10	8	9	1.2	0.146337	0	1	458	542	1.18341
	chrX	164952400	164952500	10	8	9	1.2	0.146337	0	1	459	541	1.17865
	chr9	25156600	25156700	5	7	6	0.8	0.146337	1	0	459	541	1.17865
	chr3	9709000	9709100	17	14	15	1.24	0.146338	0	1	458	542	1.18341
	chr17	27708000	27708100	18	14	16	1.3	0.146339	0	1	458	542	1.18341
	chr1	97936400	97936500	5.75915	4.50435	5.13175	1.27857	0.146339	0	1	459	541	1.17865
	chr5	34253900	34254000	35	41	38	0.9	0.14634	1	0	459	541	1.17865
	chr7	92874200	92874300	50	42	46	1.2	0.146341	0	1	458	542	1.18341
	chr6	114475200	114475300	6	4	5	1.4	0.146342	0	1	458	542	1.18341
	chr18	80778000	80778100	6	7	6	0.8	0.146342	1	0	459	541	1.17865
	chr16	94713600	94713700	7	6	7	1.3	0.146344	0	1	458	542	1.18341
	chr8	13354600	13354700	5	7	6	0.8	0.146345	1	0	458	542	1.18341
	chr5	30775100	30775200	47	39	43	1.2	0.146345	0	1	458	542	1.18341
	chr6	88707800	88707900	7	5	6	1.3	0.146346	0	1	458	542	1.18341
	chr8	120499000	120499100	26	21	23	1.2	0.146347	0	1	458	542	1.18341
	chr15	79025700	79025800	8	6	7	1.3	0.146349	0	1	458	542	1.18341
	chr14	70457400	70457500	70	62	66	1.1	0.146349	0	1	459	541	1.17865
	chr18	56260400	56260500	8	6	7	1.4	0.146349	0	1	459	541	1.17865
	chr10	61476300	61476400	9	7	8	1.2	0.146349	0	1	460	540	1.17391
	chr4	142844400	142844500	4	5	5	0.9	0.14635	1	0	460	540	1.17391
	chr13	68926600	68926700	5	6	5	0.8	0.146353	1	0	460	540	1.17391
	chr6	137455700	137455800	25	23	24	1.1	0.146353	0	1	460	540	1.17391
	chr7	24972200	24972300	6	8	7	0.8	0.146354	1	0	460	540	1.17391
	chr6	38254300	38254400	32	28	30	1.2	0.146355	0	1	459	541	1.17865
	chr6	108456900	108457000	6	4	5	1.4	0.146355	0	1	459	541	1.17865
	chr11	60106100	60106200	7	5	6	1.4	0.146356	0	1	460	540	1.17391
	chr13	97776900	97777000	9	7	8	1.3	0.146356	0	1	460	540	1.17391
	chr10	81298000	81298100	7	8	7	0.8	0.146357	1	0	460	540	1.17391
	chr13	93855400	93855500	10	7	8	1.4	0.146357	0	1	460	540	1.17391
	chr5	98368900	98369000	9	12	10	0.8	0.146357	1	0	460	540	1.17391
	chr12	26330000	26330100	5	7	6	0.8	0.146357	1	0	460	540	1.17391
	chr9	122622800	122622900	6	4	5	1.4	0.146357	0	1	459	541	1.17865
	chr3	130168700	130168800	6	9	8	0.69	0.146359	1	0	460	540	1.17391
	chr14	64802300	64802400	9	7	8	1.3	0.14636	0	1	459	541	1.17865
	chr8	123096900	123097000	7	6	7	1.2	0.14636	0	1	460	540	1.17391
	chrX	166389900	166390000	5	7	6	0.8	0.14636	1	0	460	540	1.17391
	chr8	95539500	95539600	15	17	16	0.9	0.146361	1	0	459	541	1.17865
	chr15	83149100	83149200	8	6	7	1.3	0.146362	0	1	458	542	1.18341
	chr2	27693900	27694000	22.4522	27.1924	24.8223	0.825679	0.146363	1	0	458	542	1.18341
	chr18	82937500	82937600	8	10	9	0.8	0.146363	1	0	458	542	1.18341
	chr14	55115000	55115100	17	16	17	1.1	0.146363	0	1	457	543	1.18818
	chr2	178304500	178304600	6.1204	7.34306	6.73173	0.833495	0.146365	1	0	457	543	1.18818
	chr7	49751400	49751500	7	5	6	1.4	0.146366	0	1	456	544	1.19298
	chr12	5304000	5304100	6	5	6	1.3	0.146366	0	1	456	544	1.19298
	chr5	105655600	105655700	19	16	17	1.2	0.146367	0	1	457	543	1.18818
	chr2	163241000	163241100	16.0156	18.4247	17.2201	0.869246	0.146367	1	0	458	542	1.18341
	chr18	75578600	75578700	17	24	21	0.7	0.146367	1	0	457	543	1.18818
	chr2	52656100	52656200	19.6549	16.3274	17.9911	1.2038	0.146369	0	1	457	543	1.18818
	chr9	40346400	40346500	11	14	12	0.8	0.14637	1	0	458	542	1.18341
	chr4	145037700	145037800	4	6	5	0.7	0.146371	1	0	458	542	1.18341
	chr18	65559100	65559200	5	7	6	0.8	0.146372	1	0	457	543	1.18818
	chr15	101221700	101221800	13	9	11	1.4	0.146372	0	1	456	544	1.19298
	chr8	47962200	47962300	9	12	11	0.8	0.146372	1	0	457	543	1.18818
	chr8	36155700	36155800	59	49	54	1.2	0.146372	0	1	457	543	1.18818
	chr3	7644400	7644500	9	7	8	1.27	0.146373	0	1	458	542	1.18341
	chr4	100616600	100616700	12	14	13	0.9	0.146374	1	0	458	542	1.18341
	chr2	134851400	134851500	5.45323	7.24597	6.3496	0.752588	0.146375	1	0	457	543	1.18818
	chr2	29696400	29696500	23.931	29.2203	26.5757	0.818985	0.146375	1	0	456	544	1.19298
	chr12	113048200	113048300	18	14	16	1.3	0.146376	0	1	455	545	1.1978
	chr6	5298300	5298400	21	16	19	1.3	0.146378	0	1	455	545	1.1978
	chr11	85235100	85235200	50	42	46	1.2	0.146379	0	1	455	545	1.1978
	chr4	118988700	118988800	22	19	21	1.2	0.146379	0	1	455	545	1.1978
	chr18	78025300	78025400	5	7	6	0.7	0.14638	1	0	456	544	1.19298
	chr16	72536700	72536800	6	7	6	0.8	0.146381	1	0	455	545	1.1978
	chr7	55737600	55737700	7	8	7	0.8	0.146382	1	0	454	546	1.20264
	chr5	41705600	41705700	8	5	7	1.4	0.146383	0	1	453	547	1.20751
	chr11	103987500	103987600	31	26	28	1.2	0.146384	0	1	454	546	1.20264
	chr18	20745500	20745600	5	7	6	0.7	0.146384	1	0	455	545	1.1978
	chr10	109665100	109665200	22	20	21	1.1	0.146387	0	1	455	545	1.1978
	chr6	86849900	86850000	8	6	7	1.3	0.146387	0	1	455	545	1.1978
	chr12	85643900	85644000	4	6	5	0.7	0.146387	1	0	455	545	1.1978
	chr9	40531400	40531500	16	13	14	1.2	0.146387	0	1	455	545	1.1978
	chr9	75955300	75955400	6	7	6	0.8	0.146387	1	0	456	544	1.19298
	chr6	125604700	125604800	10	8	9	1.2	0.146389	0	1	456	544	1.19298
	chr15	66540600	66540700	5	8	7	0.6	0.146389	1	0	457	543	1.18818
	chr16	35294900	35295000	4	5	5	0.8	0.14639	1	0	457	543	1.18818
	chr13	39091700	39091800	12	9	11	1.3	0.14639	0	1	456	544	1.19298
	chr12	6367600	6367700	15	19	17	0.8	0.146392	1	0	457	543	1.18818
	chr6	110828100	110828200	27	24	25	1.1	0.146395	0	1	456	544	1.19298
	chr4	119102500	119102600	7	7	7	1.1	0.146397	0	1	456	544	1.19298
	chr10	18700300	18700400	6	7	7	0.8	0.146397	1	0	457	543	1.18818
	chr17	46932100	46932200	7	9	8	0.8	0.146398	1	0	456	544	1.19298
	chr3	152814200	152814300	14	12	13	1.19	0.1464	0	1	456	544	1.19298
	chr11	86932100	86932200	8	9	9	0.8	0.146401	1	0	457	543	1.18818
	chr1	134196400	134196500	12.8362	9.6334	11.2348	1.33247	0.146401	0	1	457	543	1.18818
	chr12	53029100	53029200	7	5	6	1.4	0.146401	0	1	458	542	1.18341
	chr18	6456600	6456700	12	8	10	1.4	0.146401	0	1	459	541	1.17865
	chr5	147893200	147893300	5	6	5	0.7	0.146401	1	0	460	540	1.17391
	chr6	28367700	28367800	33	38	36	0.9	0.146401	1	0	460	540	1.17391
	chr14	111253400	111253500	6	10	8	0.6	0.146402	1	0	460	540	1.17391
	chr11	4134800	4134900	6	4	5	1.4	0.146402	0	1	460	540	1.17391
	chr11	19963800	19963900	12	9	10	1.3	0.146403	0	1	460	540	1.17391
	chr4	99512100	99512200	8	4	6	1.8	0.146406	0	1	461	539	1.1692
	chr13	110518200	110518300	17	21	19	0.8	0.146407	1	0	462	538	1.1645
	chr6	86270400	86270500	20	17	19	1.2	0.146407	0	1	461	539	1.1692
	chr1	94413300	94413400	5.28219	7.03191	6.15705	0.751174	0.146408	1	0	462	538	1.1645
	chr2	69898400	69898500	29.8852	24.5485	27.2169	1.21739	0.146408	0	1	462	538	1.1645
	chr7	74495400	74495500	5	7	6	0.7	0.146408	1	0	463	537	1.15983
	chr16	38158100	38158200	4	6	5	0.8	0.146409	1	0	463	537	1.15983
	chr8	126120600	126120700	24	21	22	1.1	0.146409	0	1	463	537	1.15983
	chr12	61524000	61524100	6	5	5	1.3	0.146409	0	1	463	537	1.15983
	chr2	130273900	130274000	5.26387	7.65877	6.46132	0.6873	0.14641	1	0	464	536	1.15517
	chr7	125444900	125445000	121	108	115	1.1	0.14641	0	1	464	536	1.15517
	chr6	121130900	121131000	12	14	13	0.8	0.146411	1	0	465	535	1.15054
	chr14	57882000	57882100	32	28	30	1.1	0.146411	0	1	465	535	1.15054
	chr15	74752800	74752900	11	9	10	1.2	0.146413	0	1	466	534	1.14592
	chr5	26526700	26526800	11	14	13	0.8	0.146414	1	0	467	533	1.14133
	chr15	6709000	6709100	5	7	6	0.7	0.146414	1	0	466	534	1.14592
	chr3	157017500	157017600	13	17	15	0.81	0.146415	1	0	466	534	1.14592
	chr9	21593700	21593800	6	8	7	0.8	0.146416	1	0	465	535	1.15054
	chr2	58419900	58420000	17.8702	20.9602	19.4152	0.852581	0.146416	1	0	464	536	1.15517
	chr18	31931100	31931200	6	4	5	1.3	0.146417	0	1	463	537	1.15983
	chr10	78591900	78592000	6	4	5	1.3	0.146418	0	1	464	536	1.15517
	chr1	60447200	60447300	9.59366	11.3723	10.483	0.843601	0.146418	1	0	464	536	1.15517
	chr8	71671300	71671400	10	13	12	0.8	0.146418	1	0	463	537	1.15983
	chr1	37332900	37333000	9.65197	7.52243	8.5872	1.28309	0.146418	0	1	462	538	1.1645
	chr2	32079200	32079300	13.5965	10.7139	12.1552	1.26905	0.146418	0	1	462	538	1.1645
	chr2	168122100	168122200	7.56842	9.52668	8.54755	0.794445	0.146419	1	0	462	538	1.1645
	chr18	71790600	71790700	9	12	10	0.7	0.146421	1	0	462	538	1.1645
	chr8	16539900	16540000	7	4	6	1.6	0.146421	0	1	462	538	1.1645
	chr6	118963400	118963500	13	11	12	1.1	0.146422	0	1	463	537	1.15983
	chr16	26495900	26496000	6	8	7	0.7	0.146423	1	0	464	536	1.15517
	chr4	149344500	149344600	16	19	17	0.8	0.146424	1	0	463	537	1.15983
	chr13	19921300	19921400	9	8	8	1.2	0.146424	0	1	463	537	1.15983
	chr14	36942700	36942800	20	22	21	0.9	0.146424	1	0	463	537	1.15983
	chr14	63150400	63150500	10	13	11	0.8	0.146425	1	0	462	538	1.1645
	chr4	59189300	59189400	11	8	10	1.4	0.146425	0	1	462	538	1.1645
	chr1	104945000	104945100	7.38203	5.99601	6.68902	1.23116	0.146425	0	1	462	538	1.1645
	chr11	82036200	82036300	6	8	7	0.7	0.146426	1	0	462	538	1.1645
	chr14	60410100	60410200	84	75	79	1.1	0.146426	0	1	461	539	1.1692
	chr6	88439200	88439300	8	6	7	1.3	0.146427	0	1	462	538	1.1645
	chr17	12960200	12960300	7	6	7	1.2	0.146427	0	1	462	538	1.1645
	chr5	43355400	43355500	70	79	75	0.9	0.146428	1	0	463	537	1.15983
	chr3	88375900	88376000	8	5	7	1.71	0.146429	0	1	463	537	1.15983
	chr5	16001000	16001100	67	78	72	0.8	0.146429	1	0	463	537	1.15983
	chr6	31313900	31314000	7	5	6	1.3	0.14643	0	1	463	537	1.15983
	chr19	53583200	53583300	8	11	10	0.7	0.14643	1	0	464	536	1.15517
	chr4	77640100	77640200	10	12	11	0.8	0.14643	1	0	464	536	1.15517
	chr6	36844700	36844800	5	4	4	1.2	0.146431	0	1	463	537	1.15983
	chr1	168709000	168709100	6.09229	4.60633	5.34931	1.32259	0.146431	0	1	464	536	1.15517
	chr13	97896300	97896400	6	10	8	0.6	0.146431	1	0	465	535	1.15054
	chr11	4947500	4947600	5	7	6	0.7	0.146432	1	0	465	535	1.15054
	chr13	91930000	91930100	4	7	5	0.6	0.146433	1	0	465	535	1.15054
	chr6	120491000	120491100	6	5	5	1.4	0.146434	0	1	464	536	1.15517
	chr19	52765100	52765200	4	6	5	0.7	0.146434	1	0	464	536	1.15517
	chr5	113703800	113703900	11	17	14	0.7	0.146434	1	0	463	537	1.15983
	chr10	119441300	119441400	8	11	10	0.7	0.146435	1	0	462	538	1.1645
	chr3	109854800	109854900	15	19	17	0.8	0.146435	1	0	462	538	1.1645
	chr2	132107800	132107900	14.4284	10.1867	12.3076	1.41639	0.146437	0	1	461	539	1.1692
	chr10	118141700	118141800	340	305	322	1.1	0.146437	0	1	461	539	1.1692
	chr8	20573500	20573600	5	7	6	0.7	0.14644	1	0	461	539	1.1692
	chr13	43773100	43773200	12	15	13	0.8	0.146441	1	0	461	539	1.1692
	chr6	148622500	148622600	22	27	24	0.8	0.146441	1	0	460	540	1.17391
	chr12	55149300	55149400	20	16	18	1.3	0.146441	0	1	460	540	1.17391
	chr12	12492800	12492900	27	32	30	0.8	0.146442	1	0	461	539	1.1692
	chr19	33030300	33030400	7	5	6	1.6	0.146444	0	1	460	540	1.17391
	chr12	12876500	12876600	14	12	13	1.2	0.146444	0	1	460	540	1.17391
	chr8	56293500	56293600	6	8	7	0.7	0.146444	1	0	461	539	1.1692
	chr5	130089600	130089700	5	6	5	0.7	0.146445	1	0	461	539	1.1692
	chr16	16891900	16892000	4	6	5	0.7	0.146445	1	0	460	540	1.17391
	chr15	5186400	5186500	23	27	25	0.9	0.146446	1	0	460	540	1.17391
	chr14	79926700	79926800	6	4	5	1.3	0.146447	0	1	459	541	1.17865
	chr7	141221700	141221800	75	64	69	1.2	0.146447	0	1	460	540	1.17391
	chr1	34511200	34511300	19.5911	15.9724	17.7817	1.22656	0.146448	0	1	461	539	1.1692
	chr10	125995000	125995100	23	19	21	1.2	0.146449	0	1	461	539	1.1692
	chr7	19343600	19343700	33	26	29	1.2	0.14645	0	1	462	538	1.1645
	chr6	56796800	56796900	4	6	5	0.8	0.14645	1	0	463	537	1.15983
	chr17	8924900	8925000	6	5	6	1.3	0.146451	0	1	462	538	1.1645
	chr12	110586400	110586500	8	6	7	1.4	0.146452	0	1	463	537	1.15983
	chr15	85710200	85710300	5	6	5	0.8	0.146454	1	0	464	536	1.15517
	chr3	75203300	75203400	5	6	6	0.71	0.146454	1	0	463	537	1.15983
	chr13	114793400	114793500	21	23	22	0.9	0.146455	1	0	462	538	1.1645
	chr16	4341400	4341500	7	5	6	1.4	0.146455	0	1	462	538	1.1645
	chr1	165845400	165845500	5.38112	6.25203	5.81658	0.8607	0.146455	1	0	462	538	1.1645
	chr4	68801900	68802000	13	10	11	1.3	0.146455	0	1	462	538	1.1645
	chr3	25569400	25569500	10	8	9	1.27	0.146456	0	1	462	538	1.1645
	chr1	185183800	185183900	7.67747	10.4518	9.06462	0.734562	0.146456	1	0	462	538	1.1645
	chr6	83078300	83078400	54	44	49	1.2	0.146456	0	1	461	539	1.1692
	chr5	119240800	119240900	8	6	7	1.3	0.146457	0	1	461	539	1.1692
	chr5	146315500	146315600	16	13	14	1.3	0.146457	0	1	462	538	1.1645
	chr6	149565900	149566000	63	56	59	1.1	0.146457	0	1	462	538	1.1645
	chr3	9756300	9756400	5	7	6	0.77	0.146458	1	0	462	538	1.1645
	chr17	37074700	37074800	6	5	6	1.3	0.146458	0	1	461	539	1.1692
	chr9	121745200	121745300	7	6	6	1.2	0.146458	0	1	461	539	1.1692
	chr5	71928100	71928200	7	8	7	0.8	0.146459	1	0	462	538	1.1645
	chr7	39848300	39848400	33	37	35	0.9	0.14646	1	0	462	538	1.1645
	chr2	49308000	49308100	21.6547	27.0328	24.3438	0.801055	0.146461	1	0	461	539	1.1692
	chr4	59928600	59928700	15	12	13	1.2	0.146462	0	1	460	540	1.17391
	chr11	74550900	74551000	8	7	8	1.2	0.146462	0	1	460	540	1.17391
	chr6	133273800	133273900	5	4	5	1.4	0.146463	0	1	460	540	1.17391
	chr11	37237000	37237100	11	14	12	0.8	0.146463	1	0	461	539	1.1692
	chr1	58214400	58214500	11.4132	13.8212	12.6172	0.82578	0.146464	1	0	460	540	1.17391
	chr5	73414700	73414800	4	7	5	0.6	0.146465	1	0	459	541	1.17865
	chr10	70287800	70287900	10	8	9	1.2	0.146466	0	1	458	542	1.18341
	chr3	54693000	54693100	16	12	14	1.3	0.146466	0	1	458	542	1.18341
	chr6	37340500	37340600	8	11	10	0.8	0.146466	1	0	458	542	1.18341
	chr8	105264900	105265000	14	11	12	1.3	0.146466	0	1	457	543	1.18818
	chr4	88433500	88433600	10	8	9	1.3	0.146467	0	1	457	543	1.18818
	chr13	84768500	84768600	13	12	13	1.2	0.146468	0	1	458	542	1.18341
	chr1	39923000	39923100	6.71425	9.30257	8.00841	0.721762	0.146468	1	0	458	542	1.18341
	chr11	77948300	77948400	4	5	5	0.8	0.146469	1	0	458	542	1.18341
	chr15	58429200	58429300	6	4	5	1.5	0.146469	0	1	458	542	1.18341
	chr12	3548600	3548700	6	5	5	1.3	0.146469	0	1	459	541	1.17865
	chr13	120221100	120221200	7	9	8	0.8	0.14647	1	0	459	541	1.17865
	chr18	65693800	65693900	7	5	6	1.4	0.14647	0	1	458	542	1.18341
	chr12	89395000	89395100	29	35	32	0.8	0.14647	1	0	459	541	1.17865
	chr5	99227500	99227600	29	33	31	0.9	0.14647	1	0	459	541	1.17865
	chr8	99416800	99416900	6	5	6	1.2	0.146471	0	1	458	542	1.18341
	chr18	46334400	46334500	10	8	9	1.3	0.146471	0	1	459	541	1.17865
	chr15	78799300	78799400	7	5	6	1.4	0.146471	0	1	459	541	1.17865
	chr10	109091200	109091300	7	8	7	0.8	0.146472	1	0	459	541	1.17865
	chr2	134643400	134643500	5.03055	6.59573	5.81314	0.762698	0.146472	1	0	459	541	1.17865
	chr10	126901300	126901400	38	34	36	1.1	0.146472	0	1	459	541	1.17865
	chr8	63086800	63086900	8	6	7	1.3	0.146472	0	1	459	541	1.17865
	chr6	114521400	114521500	6	4	5	1.4	0.146473	0	1	459	541	1.17865
	chr9	113909600	113909700	12	15	14	0.8	0.146474	1	0	459	541	1.17865
	chr2	119034700	119034800	45.2091	41.0471	43.1281	1.1014	0.146474	0	1	459	541	1.17865
	chr5	115192200	115192300	7	5	6	1.4	0.146474	0	1	460	540	1.17391
	chr14	118713900	118714000	7	9	8	0.8	0.146474	1	0	461	539	1.1692
	chr8	94250200	94250300	11	8	10	1.3	0.146474	0	1	460	540	1.17391
	chr16	14025700	14025800	6	4	5	1.3	0.146474	0	1	460	540	1.17391
	chr16	96081800	96081900	6	7	6	0.8	0.146475	1	0	460	540	1.17391
	chr5	118294600	118294700	12	10	11	1.2	0.146475	0	1	459	541	1.17865
	chr1	23762900	23763000	95.6287	87.168	91.3984	1.09706	0.146475	0	1	459	541	1.17865
	chr4	49666900	49667000	9	12	10	0.8	0.146475	1	0	459	541	1.17865
	chr14	120119700	120119800	6	7	6	0.8	0.146476	1	0	459	541	1.17865
	chr12	73779800	73779900	11	14	13	0.8	0.146476	1	0	459	541	1.17865
	chr14	32232700	32232800	23	28	26	0.8	0.146476	1	0	458	542	1.18341
	chr6	6854900	6855000	15	19	17	0.8	0.146477	1	0	457	543	1.18818
	chr2	130641000	130641100	8.02718	6.27119	7.14918	1.28001	0.146477	0	1	457	543	1.18818
	chr9	116213300	116213400	9	7	8	1.4	0.146477	0	1	457	543	1.18818
	chr10	97313400	97313500	4	6	5	0.7	0.146478	1	0	457	543	1.18818
	chr10	127260700	127260800	8	5	7	1.5	0.146479	0	1	457	543	1.18818
	chr18	81846800	81846900	6	5	5	1.2	0.146479	0	1	457	543	1.18818
	chr18	43687500	43687600	39	34	37	1.1	0.146479	0	1	457	543	1.18818
	chr16	76311000	76311100	7	10	9	0.7	0.14648	1	0	457	543	1.18818
	chr11	60932700	60932800	5	6	5	0.7	0.14648	1	0	456	544	1.19298
	chr19	15791000	15791100	7	5	6	1.5	0.14648	0	1	456	544	1.19298
	chr15	78529600	78529700	18	14	16	1.2	0.14648	0	1	457	543	1.18818
	chr8	57792300	57792400	55	60	58	0.9	0.146481	1	0	457	543	1.18818
	chr10	57485900	57486000	17	13	15	1.3	0.146482	0	1	456	544	1.19298
	chr15	103191300	103191400	12	10	11	1.3	0.146483	0	1	457	543	1.18818
	chr18	12320800	12320900	7	10	9	0.7	0.146483	1	0	458	542	1.18341
	chr2	12438300	12438400	14.2263	11.5118	12.869	1.2358	0.146484	0	1	457	543	1.18818
	chr19	21653200	21653300	43	38	41	1.1	0.146484	0	1	458	542	1.18341
	chr4	12906700	12906800	99	82	90	1.2	0.146487	0	1	458	542	1.18341
	chr1	137972900	137973000	7.29612	9.25071	8.27341	0.788709	0.146487	1	0	458	542	1.18341
	chr12	88708000	88708100	10	13	12	0.8	0.146488	1	0	458	542	1.18341
	chr18	85694600	85694700	19	22	20	0.9	0.146488	1	0	457	543	1.18818
	chr7	112807600	112807700	7	9	8	0.7	0.146489	1	0	457	543	1.18818
	chr6	47167800	47167900	5	4	5	1.4	0.146491	0	1	456	544	1.19298
	chr5	100450700	100450800	11	14	12	0.8	0.146491	1	0	456	544	1.19298
	chr2	115192900	115193000	9.05172	13.1018	11.0767	0.690878	0.146492	1	0	456	544	1.19298
	chr9	75333800	75333900	12	15	13	0.8	0.146493	1	0	456	544	1.19298
	chr10	59951800	59951900	114	104	109	1.1	0.146493	0	1	456	544	1.19298
	chr3	124839400	124839500	11	13	12	0.86	0.146494	1	0	456	544	1.19298
	chr16	85170800	85170900	12	16	14	0.8	0.146495	1	0	455	545	1.1978
	chr14	120288600	120288700	8	11	10	0.7	0.146496	1	0	455	545	1.1978
	chrX	92584600	92584700	7	9	8	0.8	0.146496	1	0	454	546	1.20264
	chr17	83514500	83514600	37	33	35	1.1	0.146496	0	1	453	547	1.20751
	chr18	40459100	40459200	39	48	43	0.8	0.146496	1	0	453	547	1.20751
	chr1	151646700	151646800	5.21728	4.15963	4.68846	1.25426	0.146502	0	1	453	547	1.20751
	chr10	25696400	25696500	13	10	12	1.3	0.146502	0	1	454	546	1.20264
	chr15	89215200	89215300	7	10	8	0.7	0.146502	1	0	454	546	1.20264
	chr4	27979300	27979400	7	10	9	0.7	0.146502	1	0	454	546	1.20264
	chr19	23972900	23973000	12	14	13	0.8	0.146503	1	0	453	547	1.20751
	chr11	100762700	100762800	9	12	11	0.8	0.146503	1	0	452	548	1.21239
	chr8	14889500	14889600	4	7	6	0.6	0.146504	1	0	452	548	1.21239
	chr9	119005900	119006000	35	29	32	1.2	0.146504	0	1	452	548	1.21239
	chr10	61476100	61476200	22	18	20	1.2	0.146504	0	1	453	547	1.20751
	chr11	101051300	101051400	16	20	18	0.8	0.146504	1	0	453	547	1.20751
	chr4	54497700	54497800	7	5	6	1.4	0.146504	0	1	453	547	1.20751
	chr7	80584300	80584400	21	18	20	1.1	0.146505	0	1	453	547	1.20751
	chr14	76120600	76120700	36	43	39	0.8	0.146505	1	0	454	546	1.20264
	chr7	114747900	114748000	29	23	26	1.3	0.146505	0	1	453	547	1.20751
	chr3	37843200	37843300	11	14	13	0.8	0.146506	1	0	454	546	1.20264
	chr12	40227100	40227200	11	8	10	1.4	0.146507	0	1	454	546	1.20264
	chr5	145130400	145130500	53	60	56	0.9	0.146508	1	0	454	546	1.20264
	chr14	25338500	25338600	8	12	10	0.7	0.146508	1	0	453	547	1.20751
	chr2	167053500	167053600	5.37676	7.10097	6.23886	0.757186	0.14651	1	0	453	547	1.20751
	chr8	54851600	54851700	19	14	17	1.4	0.14651	0	1	452	548	1.21239
	chr2	181392600	181392700	7.15802	5.83006	6.49404	1.22778	0.146511	0	1	452	548	1.21239
	chr16	13539500	13539600	7	9	8	0.8	0.146512	1	0	453	547	1.20751
	chr2	85257500	85257600	4.372	6.46383	5.41791	0.676379	0.146512	1	0	453	547	1.20751
	chr5	125752800	125752900	4	5	5	0.9	0.146513	1	0	452	548	1.21239
	chr9	67045000	67045100	46	41	43	1.1	0.146514	0	1	452	548	1.21239
	chrX	51724400	51724500	15	12	13	1.2	0.146515	0	1	453	547	1.20751
	chr15	63601800	63601900	7	8	8	0.8	0.146515	1	0	453	547	1.20751
	chr15	74594700	74594800	13	8	11	1.5	0.146516	0	1	453	547	1.20751
	chr10	21683500	21683600	14	18	16	0.8	0.146516	1	0	453	547	1.20751
	chr15	81858900	81859000	11	15	13	0.8	0.146517	1	0	452	548	1.21239
	chr19	31601300	31601400	18	22	20	0.8	0.146517	1	0	451	549	1.21729
	chr3	36532100	36532200	7	9	8	0.76	0.146517	1	0	451	549	1.21729
	chr2	71453100	71453200	12.4146	10.07	11.2423	1.23284	0.146518	0	1	451	549	1.21729
	chr10	84238500	84238600	9	11	10	0.8	0.146518	1	0	452	548	1.21239
	chr14	64834800	64834900	9	12	11	0.8	0.146519	1	0	451	549	1.21729
	chr11	120347900	120348000	8	6	7	1.2	0.14652	0	1	450	550	1.22222
	chr14	70618000	70618100	13	11	12	1.2	0.146521	0	1	451	549	1.21729
	chr14	29191600	29191700	14	11	12	1.3	0.146521	0	1	451	549	1.21729
	chr12	100469600	100469700	7	10	8	0.8	0.146521	1	0	452	548	1.21239
	chr3	65188200	65188300	5	7	6	0.71	0.146522	1	0	451	549	1.21729
	chr5	101040800	101040900	14	18	16	0.8	0.146522	1	0	451	549	1.21729
	chr6	54055400	54055500	10	8	9	1.3	0.146522	0	1	451	549	1.21729
	chr5	43699600	43699700	13	16	15	0.8	0.146523	1	0	452	548	1.21239
	chr13	43540400	43540500	11	16	13	0.7	0.146523	1	0	451	549	1.21729
	chr6	87778800	87778900	7	4	5	1.7	0.146524	0	1	451	549	1.21729
	chr4	143180600	143180700	8	6	7	1.4	0.146525	0	1	452	548	1.21239
	chr1	193398900	193399000	7.91341	10.0238	8.96863	0.789459	0.146525	1	0	453	547	1.20751
	chr4	119112800	119112900	19	15	17	1.3	0.146526	0	1	453	547	1.20751
	chr9	57642500	57642600	8	10	9	0.8	0.146527	1	0	453	547	1.20751
	chr10	68282600	68282700	19	15	17	1.3	0.146527	0	1	453	547	1.20751
	chr9	94839700	94839800	4	5	5	0.8	0.146528	1	0	453	547	1.20751
	chr18	5207800	5207900	8	11	9	0.8	0.146528	1	0	453	547	1.20751
	chr9	16307300	16307400	7	9	8	0.8	0.146529	1	0	452	548	1.21239
	chr10	22619100	22619200	5	7	6	0.8	0.146529	1	0	452	548	1.21239
	chr2	91957300	91957400	57.9681	66.4085	62.1883	0.872902	0.146529	1	0	451	549	1.21729
	chr1	132622200	132622300	8.27747	4.073	6.17524	2.03228	0.14653	0	1	451	549	1.21729
	chr4	6945200	6945300	6	5	5	1.3	0.146531	0	1	451	549	1.21729
	chr8	77376400	77376500	14	17	16	0.8	0.146531	1	0	452	548	1.21239
	chr12	88432400	88432500	22	26	24	0.8	0.146533	1	0	451	549	1.21729
	chr18	58376100	58376200	15	18	16	0.8	0.146534	1	0	450	550	1.22222
	chr9	122600200	122600300	7	9	8	0.8	0.146534	1	0	450	550	1.22222
	chr15	102114500	102114600	5	6	6	0.7	0.146535	1	0	450	550	1.22222
	chr18	62050000	62050100	16	12	14	1.3	0.146536	0	1	449	551	1.22717
	chr11	81189300	81189400	18	22	20	0.8	0.146537	1	0	449	551	1.22717
	chr8	64850000	64850100	26	21	23	1.2	0.146537	0	1	449	551	1.22717
	chr10	90967800	90967900	8	6	7	1.3	0.146537	0	1	449	551	1.22717
	chr13	20052900	20053000	9	7	8	1.4	0.146538	0	1	450	550	1.22222
	chr13	3891500	3891600	5	7	6	0.7	0.146538	1	0	451	549	1.21729
	chr16	95967600	95967700	5	9	7	0.6	0.146538	1	0	451	549	1.21729
	chr13	21717500	21717600	41	36	39	1.1	0.14654	0	1	451	549	1.21729
	chr3	25597600	25597700	19	16	18	1.23	0.146541	0	1	452	548	1.21239
	chr19	44544800	44544900	10	11	11	0.8	0.146541	1	0	453	547	1.20751
	chr2	55281200	55281300	5.61542	7.30332	6.45937	0.768886	0.146542	1	0	452	548	1.21239
	chr12	113132700	113132800	23	18	21	1.3	0.146542	0	1	452	548	1.21239
	chr16	58727600	58727700	8	5	7	1.5	0.146542	0	1	452	548	1.21239
	chr14	19968500	19968600	7	5	6	1.4	0.146544	0	1	452	548	1.21239
	chr9	117997200	117997300	10	9	10	1.2	0.146544	0	1	453	547	1.20751
	chr6	40011800	40011900	8	6	7	1.3	0.146545	0	1	453	547	1.20751
	chr19	8889200	8889300	5	7	6	0.7	0.146545	1	0	453	547	1.20751
	chr13	38960100	38960200	11	9	10	1.2	0.146545	0	1	452	548	1.21239
	chr2	73586900	73587000	7.36605	5.40678	6.38642	1.36237	0.146546	0	1	452	548	1.21239
	chr8	35062000	35062100	12	14	13	0.9	0.146546	1	0	452	548	1.21239
	chr6	121371500	121371600	11	14	12	0.8	0.146546	1	0	452	548	1.21239
	chr12	98023200	98023300	9	7	8	1.2	0.146547	0	1	451	549	1.21729
	chr1	178553800	178553900	4.27128	5.92082	5.09605	0.7214	0.146549	1	0	451	549	1.21729
	chr13	46817200	46817300	9	12	10	0.8	0.146551	1	0	451	549	1.21729
	chr10	81604900	81605000	6	5	5	1.3	0.146551	0	1	450	550	1.22222
	chr16	7396300	7396400	34	29	31	1.2	0.146552	0	1	450	550	1.22222
	chr18	23572800	23572900	6	5	5	1.3	0.146552	0	1	450	550	1.22222
	chr6	37429900	37430000	5	4	5	1.3	0.146555	0	1	451	549	1.21729
	chr6	134156500	134156600	10	7	8	1.4	0.146555	0	1	452	548	1.21239
	chr3	62725900	62726000	5	7	6	0.72	0.146555	1	0	452	548	1.21239
	chr1	165619600	165619700	7.61501	5.21311	6.41406	1.46074	0.146555	0	1	451	549	1.21729
	chr1	6859200	6859300	27.8764	31.9351	29.9058	0.872906	0.146556	1	0	451	549	1.21729
	chr7	92534200	92534300	19	22	21	0.8	0.146557	1	0	450	550	1.22222
	chr17	56479500	56479600	17	14	15	1.2	0.146557	0	1	449	551	1.22717
	chr15	102789100	102789200	61	56	58	1.1	0.146557	0	1	450	550	1.22222
	chr16	77030700	77030800	12	14	13	0.8	0.146558	1	0	450	550	1.22222
	chr10	83533900	83534000	5	7	6	0.7	0.146559	1	0	449	551	1.22717
	chr2	160767200	160767300	7.00503	4.29467	5.64985	1.6311	0.14656	0	1	448	552	1.23214
	chr12	34617900	34618000	20	16	18	1.2	0.14656	0	1	449	551	1.22717
	chr19	14540900	14541000	5	7	6	0.7	0.146561	1	0	449	551	1.22717
	chr6	16797500	16797600	7	9	8	0.8	0.146562	1	0	448	552	1.23214
	chr16	15887900	15888000	9	6	7	1.5	0.146565	0	1	448	552	1.23214
	chr13	109986100	109986200	14	10	12	1.4	0.146565	0	1	448	552	1.23214
	chr1	159523700	159523800	37.7598	32.6389	35.1994	1.1569	0.146566	0	1	449	551	1.22717
	chr13	47638500	47638600	6	5	6	1.3	0.146566	0	1	450	550	1.22222
	chr1	15610700	15610800	40.3936	46.4915	43.4425	0.868838	0.146567	1	0	450	550	1.22222
	chr19	54277500	54277600	9	14	11	0.7	0.146569	1	0	450	550	1.22222
	chr1	24005600	24005700	45.2466	40.1194	42.683	1.1278	0.14657	0	1	449	551	1.22717
	chr13	21812200	21812300	8	6	7	1.4	0.146571	0	1	450	550	1.22222
	chr14	71585400	71585500	6	8	7	0.7	0.146571	1	0	451	549	1.21729
	chr10	69446800	69446900	5	7	6	0.8	0.146571	1	0	451	549	1.21729
	chr1	91017200	91017300	7.38886	5.77643	6.58265	1.27914	0.146572	0	1	451	549	1.21729
	chr6	5109200	5109300	6	8	7	0.7	0.146572	1	0	452	548	1.21239
	chr17	88779000	88779100	12	15	14	0.8	0.146573	1	0	451	549	1.21729
	chr18	5891200	5891300	10	8	9	1.4	0.146573	0	1	450	550	1.22222
	chr2	138277700	138277800	6.5132	5.0738	5.7935	1.28369	0.146574	0	1	450	550	1.22222
	chr14	108914100	108914200	34	40	37	0.9	0.146574	1	0	451	549	1.21729
	chr7	29438700	29438800	9	12	10	0.8	0.146576	1	0	451	549	1.21729
	chr5	110879700	110879800	24	20	22	1.2	0.146576	0	1	451	549	1.21729
	chr17	21534600	21534700	33	28	30	1.2	0.146577	0	1	451	549	1.21729
	chr12	82215300	82215400	6	9	8	0.7	0.146577	1	0	451	549	1.21729
	chr14	78881300	78881400	5	8	7	0.7	0.146579	1	0	450	550	1.22222
	chr12	91484700	91484800	12	9	10	1.4	0.14658	0	1	449	551	1.22717
	chr11	29172400	29172500	6	7	7	0.8	0.14658	1	0	450	550	1.22222
	chr12	73201700	73201800	7	5	6	1.4	0.146581	0	1	449	551	1.22717
	chr6	115648300	115648400	6	4	5	1.4	0.146582	0	1	450	550	1.22222
	chr9	49483500	49483600	13	11	12	1.2	0.146582	0	1	451	549	1.21729
	chr12	38633200	38633300	11	7	9	1.6	0.146583	0	1	451	549	1.21729
	chr8	105347900	105348000	42	35	39	1.2	0.146584	0	1	452	548	1.21239
	chr12	57230600	57230700	16	20	18	0.8	0.146585	1	0	452	548	1.21239
	chr4	130110400	130110500	12	9	11	1.3	0.146585	0	1	452	548	1.21239
	chr5	151023500	151023600	5	6	5	0.7	0.146586	1	0	452	548	1.21239
	chr1	39311900	39312000	7.25865	9.9323	8.59547	0.730812	0.146586	1	0	451	549	1.21729
	chr6	72981700	72981800	5	8	7	0.7	0.146586	1	0	450	550	1.22222
	chr13	63365400	63365500	12	10	11	1.2	0.146587	0	1	450	550	1.22222
	chr1	131497300	131497400	13.1273	15.9723	14.5498	0.821875	0.146587	1	0	450	550	1.22222
	chr6	89574300	89574400	4	5	5	0.7	0.146587	1	0	450	550	1.22222
	chr11	75190400	75190500	30	25	28	1.2	0.146587	0	1	450	550	1.22222
	chr12	12681300	12681400	10	14	12	0.8	0.146588	1	0	451	549	1.21729
	chr12	73831300	73831400	6	4	5	1.6	0.146589	0	1	451	549	1.21729
	chr3	57749300	57749400	9	6	8	1.32	0.14659	0	1	452	548	1.21239
	chr4	115709900	115710000	20	23	22	0.9	0.14659	1	0	453	547	1.20751
	chrX	136824700	136824800	7	5	6	1.6	0.146592	0	1	452	548	1.21239
	chr7	49484600	49484700	11	9	10	1.2	0.146593	0	1	452	548	1.21239
	chr9	103558900	103559000	10	8	9	1.2	0.146593	0	1	452	548	1.21239
	chr18	10398500	10398600	11	9	10	1.3	0.146593	0	1	452	548	1.21239
	chr4	59037500	59037600	8	11	10	0.7	0.146595	1	0	453	547	1.20751
	chr19	37697600	37697700	7	5	6	1.3	0.146595	0	1	453	547	1.20751
	chr7	113141900	113142000	23	18	20	1.3	0.146595	0	1	453	547	1.20751
	chr2	112265400	112265500	37.3731	33.6203	35.4967	1.11162	0.146596	0	1	453	547	1.20751
	chr10	120701900	120702000	11	9	10	1.2	0.146597	0	1	453	547	1.20751
	chr13	40899400	40899500	12	9	11	1.3	0.146598	0	1	453	547	1.20751
	chr3	153593000	153593100	8	9	8	0.81	0.146598	1	0	454	546	1.20264
	chr4	48044800	48044900	16	20	18	0.8	0.146599	1	0	454	546	1.20264
	chr3	75382000	75382100	9	8	8	1.17	0.146599	0	1	453	547	1.20751
	chr1	136120100	136120200	7.85994	6.23992	7.04993	1.25962	0.1466	0	1	453	547	1.20751
	chr7	29367200	29367300	4	6	5	0.7	0.146602	1	0	454	546	1.20264
	chr3	153737000	153737100	18	21	19	0.84	0.146605	1	0	453	547	1.20751
	chr7	122552600	122552700	7	9	8	0.8	0.146607	1	0	452	548	1.21239
	chr6	112823300	112823400	19	16	17	1.2	0.146608	0	1	451	549	1.21729
	chr8	107424700	107424800	8	10	9	0.8	0.146608	1	0	452	548	1.21239
	chr14	16314100	16314200	13	10	12	1.3	0.146609	0	1	451	549	1.21729
	chr17	57769200	57769300	30	35	32	0.9	0.14661	1	0	451	549	1.21729
	chrX	41572800	41572900	8	5	6	1.4	0.146611	0	1	451	549	1.21729
	chr11	98863500	98863600	26	22	24	1.2	0.146611	0	1	451	549	1.21729
	chr4	76621900	76622000	50	59	54	0.8	0.146612	1	0	452	548	1.21239
	chr9	57537500	57537600	55	50	52	1.1	0.146612	0	1	452	548	1.21239
	chrX	49108700	49108800	5	6	6	0.8	0.146613	1	0	452	548	1.21239
	chr3	83222300	83222400	43	48	46	0.89	0.146614	1	0	452	548	1.21239
	chr9	15366000	15366100	8	6	7	1.3	0.146616	0	1	451	549	1.21729
	chr17	58108500	58108600	8	10	9	0.8	0.146617	1	0	451	549	1.21729
	chr9	79913500	79913600	9	11	10	0.8	0.146617	1	0	451	549	1.21729
	chr5	140814600	140814700	8	6	7	1.3	0.146618	0	1	450	550	1.22222
	chr2	175372300	175372400	78.608	69.3581	73.9831	1.13336	0.146621	0	1	451	549	1.21729
	chr5	66866200	66866300	6	4	5	1.4	0.146623	0	1	451	549	1.21729
	chr13	82424700	82424800	6	5	5	1.4	0.146623	0	1	452	548	1.21239
	chr13	46281700	46281800	9	13	11	0.7	0.146623	1	0	453	547	1.20751
	chr9	66512700	66512800	12	13	13	0.9	0.146624	1	0	452	548	1.21239
	chr2	72333900	72334000	7.67035	5.46282	6.56658	1.4041	0.146624	0	1	451	549	1.21729
	chr11	118343600	118343700	6	7	6	0.8	0.146625	1	0	451	549	1.21729
	chr15	65909200	65909300	9	8	8	1.2	0.146627	0	1	451	549	1.21729
	chr18	21604600	21604700	18	14	16	1.3	0.146627	0	1	451	549	1.21729
	chr18	62088100	62088200	11	9	10	1.2	0.146628	0	1	452	548	1.21239
	chr6	80661300	80661400	4	6	5	0.7	0.146628	1	0	453	547	1.20751
	chr12	72973200	72973300	7	6	6	1.2	0.146629	0	1	452	548	1.21239
	chr11	121015000	121015100	8	10	9	0.8	0.14663	1	0	453	547	1.20751
	chr14	8164000	8164100	7	9	8	0.8	0.14663	1	0	452	548	1.21239
	chr6	70844100	70844200	246	212	229	1.2	0.146632	0	1	451	549	1.21729
	chr8	84977800	84977900	7	5	6	1.4	0.146633	0	1	451	549	1.21729
	chr19	23412700	23412800	9	7	8	1.2	0.146633	0	1	452	548	1.21239
	chr6	136060000	136060100	6	4	5	1.4	0.146635	0	1	453	547	1.20751
	chr9	52451800	52451900	20	15	17	1.3	0.146635	0	1	453	547	1.20751
	chr3	40102800	40102900	7	5	6	1.46	0.146635	0	1	453	547	1.20751
	chr17	27586700	27586800	8	6	7	1.4	0.146636	0	1	453	547	1.20751
	chr12	103551000	103551100	8	6	7	1.3	0.146637	0	1	454	546	1.20264
	chr5	77581300	77581400	14	18	16	0.8	0.146638	1	0	454	546	1.20264
	chr7	18921000	18921100	12	14	13	0.8	0.146639	1	0	454	546	1.20264
	chr10	93161700	93161800	8	10	9	0.8	0.146641	1	0	454	546	1.20264
	chr7	51975400	51975500	6	5	6	1.3	0.146642	0	1	454	546	1.20264
	chr7	27552900	27553000	24	21	22	1.2	0.146642	0	1	454	546	1.20264
	chr19	3983600	3983700	12	9	11	1.3	0.146642	0	1	455	545	1.1978
	chr6	29467500	29467600	11	9	10	1.2	0.146642	0	1	455	545	1.1978
	chr7	84315400	84315500	5	7	6	0.7	0.146643	1	0	456	544	1.19298
	chr1	155812500	155812600	10.143	7.00766	8.57532	1.44741	0.146643	0	1	456	544	1.19298
	chr15	22548800	22548900	9	10	10	0.9	0.146647	1	0	457	543	1.18818
	chr4	143150400	143150500	7	4	5	1.5	0.146647	0	1	457	543	1.18818
	chr1	61540100	61540200	25.4269	29.3333	27.3801	0.866827	0.146649	1	0	457	543	1.18818
	chr8	24386600	24386700	18	23	21	0.8	0.14665	1	0	456	544	1.19298
	chr1	105801400	105801500	8.34458	6.96392	7.65425	1.19826	0.146653	0	1	455	545	1.1978
	chr7	73197200	73197300	40	32	36	1.2	0.146653	0	1	455	545	1.1978
	chr2	19388700	19388800	5.45692	4.53793	4.99743	1.20251	0.146653	0	1	456	544	1.19298
	chr8	127139400	127139500	14	12	13	1.2	0.146653	0	1	456	544	1.19298
	chr5	68735400	68735500	24	29	26	0.8	0.146654	1	0	457	543	1.18818
	chr14	91919000	91919100	7	5	6	1.4	0.146654	0	1	457	543	1.18818
	chr9	15685300	15685400	22	19	20	1.1	0.146654	0	1	458	542	1.18341
	chr10	7793000	7793100	5	6	5	0.8	0.146655	1	0	459	541	1.17865
	chr4	129461300	129461400	110	101	106	1.1	0.146656	0	1	458	542	1.18341
	chrX	52911500	52911600	8	6	7	1.3	0.146656	0	1	458	542	1.18341
	chr3	103735100	103735200	6	5	6	1.32	0.146657	0	1	459	541	1.17865
	chr10	20992800	20992900	41	35	38	1.2	0.146657	0	1	459	541	1.17865
	chr10	115470900	115471000	6	8	7	0.7	0.146658	1	0	459	541	1.17865
	chr14	29558300	29558400	6	5	5	1.3	0.146658	0	1	458	542	1.18341
	chr13	73567700	73567800	7	10	9	0.7	0.146659	1	0	459	541	1.17865
	chr5	52023100	52023200	5	4	5	1.2	0.146661	0	1	458	542	1.18341
	chr12	80301200	80301300	5	6	5	0.7	0.146662	1	0	459	541	1.17865
	chr10	117063400	117063500	11	13	12	0.8	0.146662	1	0	458	542	1.18341
	chr4	106452300	106452400	4	6	5	0.7	0.146664	1	0	457	543	1.18818
	chr12	87330400	87330500	23	20	22	1.2	0.146664	0	1	457	543	1.18818
	chr9	95784000	95784100	7	5	6	1.3	0.146667	0	1	457	543	1.18818
	chr18	40352200	40352300	54	45	49	1.2	0.146667	0	1	457	543	1.18818
	chr11	103033200	103033300	15	11	13	1.3	0.146669	0	1	458	542	1.18341
	chr1	159442400	159442500	4.34084	5.5581	4.94947	0.780995	0.14667	1	0	459	541	1.17865
	chr1	163124600	163124700	8.44967	11.8972	10.1734	0.710225	0.146672	1	0	458	542	1.18341
	chr7	104187900	104188000	5	6	6	0.8	0.146673	1	0	458	542	1.18341
	chr11	69666300	69666400	57	48	52	1.2	0.146674	0	1	458	542	1.18341
	chr3	9750900	9751000	40	34	37	1.19	0.146676	0	1	458	542	1.18341
	chr16	84835700	84835800	35	27	31	1.3	0.146677	0	1	459	541	1.17865
	chr4	107701300	107701400	16	13	14	1.3	0.146678	0	1	459	541	1.17865
	chr3	129918700	129918800	16	19	18	0.82	0.146679	1	0	459	541	1.17865
	chr2	26618100	26618200	9.49603	6.92722	8.21162	1.37083	0.146681	0	1	458	542	1.18341
	chr14	91576500	91576600	9	12	10	0.8	0.146681	1	0	459	541	1.17865
	chr8	110071800	110071900	28	24	26	1.2	0.146682	0	1	458	542	1.18341
	chr12	113430400	113430500	7	5	6	1.4	0.146684	0	1	459	541	1.17865
	chr7	51972900	51973000	13	11	12	1.2	0.146685	0	1	459	541	1.17865
	chr6	84143500	84143600	9	6	7	1.5	0.146685	0	1	460	540	1.17391
	chrX	77796300	77796400	17	21	19	0.8	0.146687	1	0	461	539	1.1692
	chr16	32608900	32609000	90	75	82	1.2	0.146688	0	1	460	540	1.17391
	chr12	28964500	28964600	5	7	6	0.7	0.146688	1	0	460	540	1.17391
	chr6	119079000	119079100	6	5	5	1.3	0.146689	0	1	460	540	1.17391
	chr14	33673900	33674000	17	13	15	1.2	0.146689	0	1	460	540	1.17391
	chr4	123670400	123670500	5	7	6	0.7	0.146689	1	0	460	540	1.17391
	chr17	48565100	48565200	13	16	15	0.8	0.14669	1	0	459	541	1.17865
	chr12	29786300	29786400	7	6	6	1.3	0.146691	0	1	459	541	1.17865
	chr3	57842700	57842800	7	6	7	1.21	0.146691	0	1	460	540	1.17391
	chr3	157215900	157216000	7	5	6	1.32	0.146691	0	1	461	539	1.1692
	chr5	139179400	139179500	9	7	8	1.4	0.146692	0	1	461	539	1.1692
	chr14	55092400	55092500	98	89	93	1.1	0.146692	0	1	462	538	1.1645
	chr11	107778200	107778300	4	6	5	0.8	0.146693	1	0	462	538	1.1645
	chr18	72799200	72799300	13	11	12	1.2	0.146694	0	1	461	539	1.1692
	chr16	62306400	62306500	12	14	13	0.8	0.146696	1	0	462	538	1.1645
	chr18	36329200	36329300	10	8	9	1.3	0.146697	0	1	461	539	1.1692
	chr13	110627300	110627400	10	12	11	0.8	0.146697	1	0	462	538	1.1645
	chr6	113847100	113847200	53	61	57	0.9	0.146699	1	0	461	539	1.1692
	chr2	49747900	49748000	5.74347	4.15035	4.94691	1.38385	0.146702	0	1	461	539	1.1692
	chr3	158005400	158005500	6	8	7	0.75	0.146703	1	0	462	538	1.1645
	chr4	134102600	134102700	54	49	52	1.1	0.146703	0	1	462	538	1.1645
	chr4	27813300	27813400	8	12	10	0.6	0.146703	1	0	462	538	1.1645
	chr16	8409400	8409500	5	4	5	1.3	0.146704	0	1	461	539	1.1692
	chr5	110364000	110364100	6	4	5	1.4	0.146704	0	1	461	539	1.1692
	chr4	45855900	45856000	34	29	31	1.2	0.146705	0	1	461	539	1.1692
	chr6	124992400	124992500	6	5	5	1.3	0.146705	0	1	461	539	1.1692
	chr12	85474700	85474800	17	14	16	1.2	0.146705	0	1	461	539	1.1692
	chr9	90280300	90280400	12	14	13	0.8	0.146706	1	0	462	538	1.1645
	chr5	65863500	65863600	8	6	7	1.3	0.146708	0	1	462	538	1.1645
	chr12	30024600	30024700	5	4	4	1.2	0.146708	0	1	462	538	1.1645
	chr4	152788500	152788600	7	5	6	1.4	0.146709	0	1	463	537	1.15983
	chr2	104687300	104687400	9.34762	7.63574	8.49168	1.22419	0.146709	0	1	463	537	1.15983
	chr17	9775800	9775900	9	7	8	1.3	0.146709	0	1	464	536	1.15517
	chr13	12255900	12256000	6	4	5	1.4	0.14671	0	1	465	535	1.15054
	chr3	109199500	109199600	12	9	11	1.23	0.14671	0	1	466	534	1.14592
	chr3	112688300	112688400	5	8	6	0.68	0.14671	1	0	467	533	1.14133
	chr17	6079500	6079600	8	6	7	1.2	0.146712	0	1	467	533	1.14133
	chr8	122804100	122804200	7	10	8	0.7	0.146713	1	0	467	533	1.14133
	chr18	84630400	84630500	6	4	5	1.5	0.146714	0	1	466	534	1.14592
	chr8	32008700	32008800	22	18	20	1.2	0.146714	0	1	467	533	1.14133
	chr19	24557600	24557700	8	5	6	1.5	0.146715	0	1	467	533	1.14133
	chr1	186808600	186808700	7.31931	5.30261	6.31096	1.38032	0.146717	0	1	468	532	1.13675
	chr17	52981100	52981200	6	8	7	0.8	0.146717	1	0	469	531	1.1322
	chr17	87232100	87232200	17	20	18	0.8	0.146718	1	0	469	531	1.1322
	chr8	86864800	86864900	13	12	12	1.2	0.146718	0	1	468	532	1.13675
	chr8	54077000	54077100	24	20	22	1.2	0.146719	0	1	468	532	1.13675
	chrX	71131500	71131600	7	6	6	1.3	0.14672	0	1	469	531	1.1322
	chrX	101295200	101295300	6	8	7	0.8	0.146721	1	0	470	530	1.12766
	chr15	67162100	67162200	7	4	5	1.6	0.146721	0	1	469	531	1.1322
	chr9	102784500	102784600	19	24	22	0.8	0.146722	1	0	470	530	1.12766
	chrX	8211500	8211600	6	4	5	1.3	0.146723	0	1	469	531	1.1322
	chr10	81435500	81435600	12	9	11	1.3	0.146723	0	1	470	530	1.12766
	chr5	104110200	104110300	6	4	5	1.4	0.146723	0	1	470	530	1.12766
	chr2	121171100	121171200	27.0892	23.2443	25.1667	1.16541	0.146724	0	1	470	530	1.12766
	chr7	25316500	25316600	35	29	32	1.2	0.146725	0	1	471	529	1.12314
	chr15	18065600	18065700	7	9	8	0.8	0.146725	1	0	471	529	1.12314
	chr8	84986300	84986400	15	12	13	1.3	0.146725	0	1	471	529	1.12314
	chr17	45507000	45507100	27	24	26	1.1	0.146726	0	1	472	528	1.11864
	chr13	49190100	49190200	7	5	6	1.5	0.146728	0	1	473	527	1.11416
	chr13	45961900	45962000	12	15	14	0.8	0.146728	1	0	474	526	1.1097
	chr4	135198000	135198100	5	6	6	0.8	0.14673	1	0	474	526	1.1097
	chr5	142584000	142584100	20	15	17	1.3	0.146731	0	1	473	527	1.11416
	chr6	77219500	77219600	4	5	4	0.8	0.146732	1	0	474	526	1.1097
	chr11	86577400	86577500	10	7	9	1.5	0.146732	0	1	474	526	1.1097
	chr15	27945600	27945700	6	4	5	1.4	0.146734	0	1	474	526	1.1097
	chr2	129604300	129604400	6.30056	4.75819	5.52937	1.32415	0.146734	0	1	475	525	1.10526
	chr4	58943700	58943800	18	21	19	0.9	0.146735	1	0	475	525	1.10526
	chr8	46740700	46740800	8	5	7	1.6	0.146735	0	1	474	526	1.1097
	chr10	96618400	96618500	29	23	26	1.2	0.146735	0	1	474	526	1.1097
	chr14	65064800	65064900	6	4	5	1.4	0.146737	0	1	475	525	1.10526
	chr7	83140400	83140500	8	11	9	0.7	0.146737	1	0	475	525	1.10526
	chr7	114301700	114301800	10	7	9	1.4	0.146737	0	1	474	526	1.1097
	chr3	36210200	36210300	11	8	10	1.33	0.146738	0	1	475	525	1.10526
	chr6	37354600	37354700	23	20	22	1.2	0.146738	0	1	476	524	1.10084
	chr3	95312700	95312800	8	6	7	1.4	0.146738	0	1	476	524	1.10084
	chr18	39160100	39160200	8	6	7	1.4	0.146739	0	1	476	524	1.10084
	chr14	52004300	52004400	175	155	165	1.1	0.146739	0	1	477	523	1.09644
	chr11	108151600	108151700	6	5	5	1.4	0.14674	0	1	478	522	1.09205
	chr1	167821100	167821200	5.36158	7.35303	6.3573	0.729166	0.14674	1	0	478	522	1.09205
	chr6	140606500	140606600	4	5	5	0.7	0.146741	1	0	477	523	1.09644
	chr10	108162300	108162400	10	13	11	0.8	0.146741	1	0	477	523	1.09644
	chr18	72320500	72320600	46	52	49	0.9	0.146742	1	0	476	524	1.10084
	chr3	50898500	50898600	5	7	6	0.77	0.146743	1	0	475	525	1.10526
	chr3	104220900	104221000	12	8	10	1.46	0.146744	0	1	475	525	1.10526
	chr5	52611500	52611600	6	4	5	1.4	0.146744	0	1	476	524	1.10084
	chr18	9011600	9011700	44	51	48	0.9	0.146744	1	0	476	524	1.10084
	chr13	28795400	28795500	6	7	7	0.8	0.146744	1	0	475	525	1.10526
	chr18	13312100	13312200	18	16	17	1.2	0.146745	0	1	474	526	1.1097
	chr6	22203200	22203300	5	6	5	0.8	0.146745	1	0	475	525	1.10526
	chr14	117786100	117786200	18	14	16	1.3	0.146745	0	1	475	525	1.10526
	chr17	34654000	34654100	13	11	12	1.2	0.146745	0	1	476	524	1.10084
	chr8	111630200	111630300	8	6	7	1.3	0.146745	0	1	476	524	1.10084
	chr1	142641700	142641800	22.167	27.1499	24.6584	0.816466	0.146746	1	0	477	523	1.09644
	chr3	35464800	35464900	12	15	13	0.79	0.146746	1	0	476	524	1.10084
	chr18	64264600	64264700	8	10	9	0.8	0.146747	1	0	475	525	1.10526
	chr1	195037400	195037500	10.3686	7.91528	9.14195	1.30995	0.146747	0	1	475	525	1.10526
	chr1	172064600	172064700	6.16578	7.60449	6.88513	0.810809	0.146748	1	0	475	525	1.10526
	chr17	50378500	50378600	48	55	52	0.9	0.146749	1	0	475	525	1.10526
	chr18	75522500	75522600	9	6	8	1.4	0.146749	0	1	474	526	1.1097
	chr1	160856500	160856600	9.62857	7.18463	8.4066	1.34016	0.146749	0	1	474	526	1.1097
	chr9	58269600	58269700	4	6	5	0.8	0.146749	1	0	474	526	1.1097
	chr6	49633700	49633800	6	5	5	1.3	0.14675	0	1	474	526	1.1097
	chr4	153599000	153599100	17	23	20	0.8	0.146751	1	0	474	526	1.1097
	chr8	114188500	114188600	13	18	15	0.7	0.146751	1	0	473	527	1.11416
	chr3	122985000	122985100	5	7	6	0.75	0.146751	1	0	473	527	1.11416
	chr3	9543400	9543500	5	6	5	0.82	0.146751	1	0	473	527	1.11416
	chr3	136872100	136872200	7	6	6	1.29	0.146752	0	1	472	528	1.11864
	chr3	64057200	64057300	7	5	6	1.43	0.146752	0	1	472	528	1.11864
	chr19	15836700	15836800	6	9	7	0.7	0.146753	1	0	473	527	1.11416
	chr8	93915200	93915300	6	4	5	1.3	0.146753	0	1	472	528	1.11864
	chr2	124211100	124211200	4.57485	6.02483	5.29984	0.759332	0.146754	1	0	473	527	1.11416
	chr16	43581600	43581700	5	7	6	0.7	0.146755	1	0	472	528	1.11864
	chr11	43567000	43567100	27	31	29	0.9	0.146755	1	0	471	529	1.12314
	chr8	107096600	107096700	56	48	52	1.2	0.146757	0	1	471	529	1.12314
	chr6	6488000	6488100	17	21	19	0.8	0.146758	1	0	472	528	1.11864
	chr5	54627200	54627300	5	7	6	0.7	0.146758	1	0	472	528	1.11864
	chr13	99502500	99502600	6	7	6	0.8	0.146758	1	0	472	528	1.11864
	chr17	32127300	32127400	7	9	8	0.8	0.146759	1	0	471	529	1.12314
	chr14	25458500	25458600	7	5	6	1.4	0.14676	0	1	471	529	1.12314
	chr11	95076600	95076700	5	6	5	0.8	0.146761	1	0	471	529	1.12314
	chr14	25615600	25615700	6	5	5	1.4	0.146761	0	1	471	529	1.12314
	chr17	45536400	45536500	8	6	7	1.2	0.146762	0	1	472	528	1.11864
	chr2	93737200	93737300	13.041	16.0557	14.5483	0.812235	0.146762	1	0	472	528	1.11864
	chr10	5921300	5921400	13	16	15	0.8	0.146763	1	0	471	529	1.12314
	chr18	55099200	55099300	8	6	7	1.4	0.146764	0	1	470	530	1.12766
	chr4	74761900	74762000	25	30	28	0.8	0.146764	1	0	470	530	1.12766
	chr4	116928200	116928300	8	9	9	0.8	0.146765	1	0	469	531	1.1322
	chr18	42109100	42109200	12	16	14	0.7	0.146765	1	0	469	531	1.1322
	chr9	53187300	53187400	8	11	10	0.8	0.146767	1	0	469	531	1.1322
	chr3	128337300	128337400	23	25	24	0.91	0.146768	1	0	469	531	1.1322
	chr5	111819500	111819600	10	7	8	1.3	0.146768	0	1	468	532	1.13675
	chr3	126869700	126869800	33	38	36	0.86	0.146768	1	0	469	531	1.1322
	chr3	27511900	27512000	57	64	61	0.9	0.146769	1	0	469	531	1.1322
	chr12	78277500	78277600	9	7	8	1.3	0.146769	0	1	469	531	1.1322
	chr5	146221100	146221200	47	39	43	1.2	0.146769	0	1	470	530	1.12766
	chr6	117991500	117991600	8	4	6	1.9	0.146769	0	1	471	529	1.12314
	chr8	67081600	67081700	15	18	16	0.8	0.146771	1	0	472	528	1.11864
	chr6	60749500	60749600	6	5	6	1.3	0.146771	0	1	472	528	1.11864
	chr16	50387000	50387100	5	8	7	0.7	0.146773	1	0	473	527	1.11416
	chr12	34555700	34555800	8	10	9	0.8	0.146773	1	0	472	528	1.11864
	chr5	24011900	24012000	10	7	9	1.4	0.146774	0	1	472	528	1.11864
	chr19	3708400	3708500	8	7	8	1.2	0.146774	0	1	473	527	1.11416
	chr8	88256800	88256900	8	10	9	0.8	0.146775	1	0	473	527	1.11416
	chr9	29892500	29892600	6	5	5	1.3	0.146776	0	1	473	527	1.11416
	chr16	70881500	70881600	8	7	7	1.2	0.146778	0	1	474	526	1.1097
	chr9	66575600	66575700	5	7	6	0.7	0.146779	1	0	475	525	1.10526
	chr14	16823800	16823900	7	8	8	0.9	0.146779	1	0	474	526	1.1097
	chr8	104233100	104233200	12	9	11	1.3	0.146779	0	1	473	527	1.11416
	chr6	115803600	115803700	37	29	33	1.3	0.146779	0	1	473	527	1.11416
	chr8	67752200	67752300	4	5	5	0.8	0.14678	1	0	474	526	1.1097
	chr1	120207600	120207700	9.11545	6.75494	7.93519	1.34945	0.146782	0	1	474	526	1.1097
	chr8	95331800	95331900	33	27	30	1.2	0.146782	0	1	474	526	1.1097
	chr1	9848600	9848700	9.66824	7.43395	8.55109	1.30055	0.146783	0	1	474	526	1.1097
	chr2	113807900	113808000	4.74892	6.41475	5.58184	0.740312	0.146783	1	0	474	526	1.1097
	chr9	45561300	45561400	10	7	9	1.5	0.146784	0	1	473	527	1.11416
	chr10	125668100	125668200	11	9	10	1.2	0.146785	0	1	474	526	1.1097
	chr6	122881500	122881600	7	9	8	0.7	0.146787	1	0	475	525	1.10526
	chr14	41070400	41070500	21	18	19	1.2	0.146787	0	1	475	525	1.10526
	chr4	137676100	137676200	34	40	37	0.8	0.14679	1	0	475	525	1.10526
	chr4	107079800	107079900	5	4	5	1.3	0.146793	0	1	474	526	1.1097
	chr17	89432900	89433000	6	9	7	0.7	0.146794	1	0	475	525	1.10526
	chr2	127462500	127462600	41.582	37.9513	39.7666	1.09567	0.146795	0	1	475	525	1.10526
	chr7	18921300	18921400	49	42	45	1.2	0.146795	0	1	475	525	1.10526
	chr19	53537400	53537500	4	5	5	0.8	0.146795	1	0	475	525	1.10526
	chr14	61138500	61138600	8	6	7	1.4	0.146796	0	1	474	526	1.1097
	chr19	55649600	55649700	6	8	7	0.8	0.146797	1	0	474	526	1.1097
	chr9	84111000	84111100	11	13	12	0.8	0.146797	1	0	473	527	1.11416
	chr6	99236600	99236700	8	10	9	0.8	0.146798	1	0	473	527	1.11416
	chr13	46872200	46872300	9	11	10	0.8	0.146799	1	0	473	527	1.11416
	chr6	89253800	89253900	4	6	5	0.7	0.146799	1	0	472	528	1.11864
	chr8	94803700	94803800	42	49	45	0.9	0.146799	1	0	472	528	1.11864
	chr6	144339200	144339300	17	14	15	1.3	0.1468	0	1	472	528	1.11864
	chr6	126584500	126584600	34	39	37	0.9	0.146802	1	0	472	528	1.11864
	chrX	106124600	106124700	14	11	13	1.2	0.146804	0	1	472	528	1.11864
	chr12	92303400	92303500	39	34	37	1.1	0.146805	0	1	473	527	1.11416
	chrX	6046000	6046100	7	9	8	0.8	0.146806	1	0	474	526	1.1097
	chr16	33740100	33740200	6	5	6	1.3	0.146806	0	1	473	527	1.11416
	chr4	102761700	102761800	6	5	6	1.2	0.146806	0	1	474	526	1.1097
	chr14	78511100	78511200	7	5	6	1.4	0.146806	0	1	475	525	1.10526
	chr2	141446500	141446600	15.3185	18.3535	16.836	0.834636	0.146808	1	0	475	525	1.10526
	chr11	101659000	101659100	12	10	11	1.2	0.14681	0	1	475	525	1.10526
	chr5	71127900	71128000	17	23	20	0.8	0.14681	1	0	476	524	1.10084
	chr3	21315100	21315200	11	7	9	1.41	0.146812	0	1	475	525	1.10526
	chr4	45998800	45998900	18	20	19	0.9	0.146812	1	0	475	525	1.10526
	chr4	152908500	152908600	36	42	39	0.9	0.146813	1	0	474	526	1.1097
	chr16	87455200	87455300	13	11	12	1.2	0.146813	0	1	473	527	1.11416
	chr3	140950700	140950800	16	18	17	0.86	0.146814	1	0	474	526	1.1097
	chr19	26873300	26873400	6	5	6	1.3	0.146815	0	1	473	527	1.11416
	chr1	136625400	136625500	5.1671	7.26656	6.21683	0.711079	0.146816	1	0	474	526	1.1097
	chr5	132823400	132823500	8	6	7	1.3	0.146817	0	1	474	526	1.1097
	chr11	107794000	107794100	16	14	15	1.2	0.146818	0	1	474	526	1.1097
	chr15	80015500	80015600	10	12	11	0.8	0.14682	1	0	475	525	1.10526
	chr7	127967900	127968000	11	8	9	1.4	0.146821	0	1	475	525	1.10526
	chr4	135567100	135567200	13	11	12	1.2	0.146822	0	1	476	524	1.10084
	chr5	81322200	81322300	12	10	11	1.2	0.146822	0	1	477	523	1.09644
	chr2	35769100	35769200	82.2537	72.0135	77.1336	1.1422	0.146823	0	1	478	522	1.09205
	chr4	119670300	119670400	8	6	7	1.4	0.146823	0	1	478	522	1.09205
	chr9	121705200	121705300	7	6	6	1.2	0.146823	0	1	479	521	1.08768
	chr16	4077700	4077800	27	25	26	1.1	0.146824	0	1	480	520	1.08333
	chr4	36791900	36792000	12	9	10	1.3	0.146825	0	1	480	520	1.08333
	chr9	105692400	105692500	8	6	7	1.3	0.146826	0	1	480	520	1.08333
	chr18	75489300	75489400	19	13	16	1.4	0.14683	0	1	480	520	1.08333
	chr3	42656200	42656300	6	7	6	0.82	0.14683	1	0	480	520	1.08333
	chr3	34217400	34217500	4	5	5	0.78	0.14683	1	0	480	520	1.08333
	chr11	54834300	54834400	8	10	9	0.8	0.146831	1	0	479	521	1.08768
	chr2	105469000	105469100	16.0789	13.2236	14.6512	1.21593	0.146831	0	1	478	522	1.09205
	chr5	140465400	140465500	13	10	11	1.3	0.146834	0	1	479	521	1.08768
	chr7	16400100	16400200	115	102	109	1.1	0.146834	0	1	480	520	1.08333
	chr13	20529400	20529500	5	6	5	0.7	0.146834	1	0	480	520	1.08333
	chr11	116653800	116653900	6	5	5	1.3	0.146836	0	1	479	521	1.08768
	chr11	107578000	107578100	14	17	16	0.8	0.146836	1	0	480	520	1.08333
	chr12	69612800	69612900	6	4	5	1.5	0.146836	0	1	480	520	1.08333
	chr7	100520700	100520800	7	5	6	1.3	0.146836	0	1	480	520	1.08333
	chr18	75847700	75847800	9	7	8	1.3	0.146837	0	1	481	519	1.079
	chr12	93929200	93929300	5	7	6	0.7	0.146838	1	0	481	519	1.079
	chr2	6536400	6536500	8.07376	11.8705	9.97214	0.680151	0.146838	1	0	481	519	1.079
	chr7	139006900	139007000	7	9	8	0.8	0.146838	1	0	481	519	1.079
	chr13	42985500	42985600	4	5	5	0.8	0.14684	1	0	481	519	1.079
	chr6	77594300	77594400	8	10	9	0.8	0.146842	1	0	481	519	1.079
	chr4	134677900	134678000	31	35	33	0.9	0.146842	1	0	480	520	1.08333
	chr7	100844000	100844100	6	7	7	0.8	0.146845	1	0	480	520	1.08333
	chr11	100364500	100364600	13	9	11	1.4	0.146845	0	1	480	520	1.08333
	chr8	11635100	11635200	49	43	46	1.1	0.146847	0	1	480	520	1.08333
	chr2	77171800	77171900	27.7894	32.6205	30.2049	0.8519	0.146847	1	0	480	520	1.08333
	chr17	36836200	36836300	10	15	12	0.7	0.146849	1	0	479	521	1.08768
	chr7	120699100	120699200	11	13	12	0.8	0.146849	1	0	478	522	1.09205
	chr8	36148300	36148400	7	5	6	1.3	0.146852	0	1	478	522	1.09205
	chrY	90741200	90741300	21	16	19	1.3	0.146853	0	1	478	522	1.09205
	chr11	99121200	99121300	7	4	6	1.5	0.146853	0	1	479	521	1.08768
	chr9	122603000	122603100	18	15	16	1.2	0.146853	0	1	479	521	1.08768
	chr12	32819900	32820000	21	18	20	1.2	0.146855	0	1	479	521	1.08768
	chr13	18154500	18154600	9	12	11	0.7	0.146855	1	0	479	521	1.08768
	chr7	77856200	77856300	39	48	43	0.8	0.146856	1	0	479	521	1.08768
	chr9	42520700	42520800	9	7	8	1.3	0.146857	0	1	478	522	1.09205
	chr7	131889300	131889400	6	5	6	1.3	0.146857	0	1	478	522	1.09205
	chr12	71113900	71114000	8	10	9	0.8	0.146857	1	0	478	522	1.09205
	chr19	47178800	47178900	10	12	11	0.8	0.146857	1	0	478	522	1.09205
	chr16	96523600	96523700	7	4	5	1.6	0.146858	0	1	477	523	1.09644
	chr17	85221100	85221200	7	9	8	0.7	0.146858	1	0	478	522	1.09205
	chr1	21531800	21531900	14.2953	11.9096	13.1025	1.20031	0.146859	0	1	477	523	1.09644
	chr1	115920800	115920900	8.03206	6.26743	7.14974	1.28156	0.146859	0	1	478	522	1.09205
	chr4	131620400	131620500	6	8	7	0.8	0.146861	1	0	479	521	1.08768
	chr5	93206500	93206600	37	30	33	1.2	0.146861	0	1	479	521	1.08768
	chr1	35840400	35840500	6.25638	4.71056	5.48347	1.32816	0.146861	0	1	479	521	1.08768
	chr16	85373500	85373600	8	6	7	1.3	0.146862	0	1	480	520	1.08333
	chr5	52390500	52390600	25	20	22	1.2	0.146863	0	1	480	520	1.08333
	chr17	47593400	47593500	69	61	65	1.1	0.146863	0	1	481	519	1.079
	chr18	59433100	59433200	20	25	22	0.8	0.146866	1	0	482	518	1.07469
	chr8	117526300	117526400	16	13	14	1.3	0.146866	0	1	481	519	1.079
	chr14	74889200	74889300	6	8	7	0.8	0.146866	1	0	482	518	1.07469
	chr1	36270800	36270900	9.24168	6.88583	8.06376	1.34213	0.146867	0	1	482	518	1.07469
	chr11	60353300	60353400	94	86	90	1.1	0.146867	0	1	483	517	1.07039
	chr10	72353000	72353100	11	9	10	1.2	0.146867	0	1	484	516	1.06612
	chr4	103857400	103857500	4	6	5	0.7	0.14687	1	0	485	515	1.06186
	chr12	69947700	69947800	15	20	18	0.8	0.14687	1	0	485	515	1.06186
	chr10	20022800	20022900	5	4	5	1.2	0.146871	0	1	484	516	1.06612
	chr11	102295400	102295500	23	19	21	1.2	0.146871	0	1	485	515	1.06186
	chr10	97942700	97942800	8	7	7	1.2	0.146871	0	1	485	515	1.06186
	chr3	135594300	135594400	12	8	10	1.44	0.146872	0	1	485	515	1.06186
	chr2	62454300	62454400	19.6522	26.5919	23.122	0.73903	0.146873	1	0	486	514	1.05761
	chr10	80901000	80901100	172	156	164	1.1	0.146873	0	1	486	514	1.05761
	chr3	154704100	154704200	10	7	8	1.35	0.146874	0	1	486	514	1.05761
	chr3	95865300	95865400	12	16	14	0.73	0.146874	1	0	486	514	1.05761
	chr9	7780400	7780500	6	9	7	0.7	0.146877	1	0	486	514	1.05761
	chr3	59204400	59204500	7	5	6	1.34	0.146877	0	1	486	514	1.05761
	chr2	69830300	69830400	10.6239	13.6675	12.1457	0.77731	0.146878	1	0	486	514	1.05761
	chr11	17529200	17529300	8	10	9	0.7	0.14688	1	0	486	514	1.05761
	chr1	97975200	97975300	13.2832	10.3693	11.8262	1.28102	0.14688	0	1	485	515	1.06186
	chr10	127662400	127662500	10	8	9	1.3	0.14688	0	1	485	515	1.06186
	chr8	110079600	110079700	22	19	21	1.2	0.146883	0	1	486	514	1.05761
	chr8	70316900	70317000	6	5	6	1.3	0.146884	0	1	487	513	1.05339
	chr2	106862800	106862900	6.4786	5.30219	5.8904	1.22187	0.146885	0	1	488	512	1.04918
	chr19	32341800	32341900	7	5	6	1.4	0.146885	0	1	488	512	1.04918
	chr11	69328700	69328800	14	11	12	1.3	0.146886	0	1	489	511	1.04499
	chr16	22858200	22858300	9	7	8	1.2	0.146886	0	1	490	510	1.04082
	chr15	22713800	22713900	5	6	6	0.7	0.146887	1	0	491	509	1.03666
	chr11	100824200	100824300	6	7	7	0.8	0.146888	1	0	490	510	1.04082
	chr11	75768500	75768600	8	6	7	1.3	0.146889	0	1	490	510	1.04082
	chr9	42323500	42323600	5	7	6	0.7	0.14689	1	0	491	509	1.03666
	chr3	144872200	144872300	12	9	11	1.32	0.146891	0	1	491	509	1.03666
	chr3	89243700	89243800	47	53	50	0.88	0.146891	1	0	492	508	1.03252
	chr3	121480300	121480400	38	46	42	0.81	0.146892	1	0	491	509	1.03666
	chr5	124079000	124079100	7	5	6	1.3	0.146892	0	1	490	510	1.04082
	chr7	105779100	105779200	6	7	6	0.8	0.146893	1	0	490	510	1.04082
	chr18	77396900	77397000	52	58	55	0.9	0.146896	1	0	489	511	1.04499
	chr1	176807100	176807200	11.6423	9.9772	10.8097	1.16689	0.146896	0	1	488	512	1.04918
	chr10	16621100	16621200	26	32	29	0.8	0.146896	1	0	489	511	1.04499
	chr1	133068600	133068700	10.2956	13.2347	11.7652	0.777928	0.146897	1	0	489	511	1.04499
	chr1	152902500	152902600	10.8128	7.9837	9.39824	1.35436	0.146899	0	1	488	512	1.04918
	chr5	73007400	73007500	4	6	5	0.7	0.1469	1	0	489	511	1.04499
	chr12	111559800	111559900	25	21	23	1.2	0.146903	0	1	488	512	1.04918
	chr11	107982600	107982700	40	32	36	1.3	0.146904	0	1	488	512	1.04918
	chrX	84001500	84001600	8	6	7	1.2	0.146904	0	1	489	511	1.04499
	chr10	26164600	26164700	8	10	9	0.8	0.146904	1	0	490	510	1.04082
	chr8	64645500	64645600	7	9	8	0.7	0.146905	1	0	489	511	1.04499
	chr14	54000700	54000800	13	11	12	1.2	0.146905	0	1	488	512	1.04918
	chr1	50925900	50926000	12.4828	10.2546	11.3687	1.21728	0.146906	0	1	489	511	1.04499
	chr17	86978700	86978800	6	8	7	0.8	0.146906	1	0	490	510	1.04082
	chr11	5878300	5878400	208	196	202	1.1	0.146906	0	1	490	510	1.04082
	chr9	107738800	107738900	19	16	18	1.2	0.146907	0	1	491	509	1.03666
	chr2	6740200	6740300	22.6072	18.6722	20.6397	1.21074	0.146907	0	1	491	509	1.03666
	chr1	69687100	69687200	13.8586	17.0826	15.4706	0.811268	0.146908	1	0	491	509	1.03666
	chr6	54564900	54565000	9	7	8	1.2	0.146908	0	1	491	509	1.03666
	chr13	32866500	32866600	8	9	8	0.9	0.146909	1	0	491	509	1.03666
	chr4	155275800	155275900	30	25	27	1.2	0.14691	0	1	491	509	1.03666
	chr6	54326700	54326800	90	76	83	1.2	0.146912	0	1	491	509	1.03666
	chr5	130502400	130502500	8	6	7	1.3	0.146912	0	1	492	508	1.03252
	chr14	57997400	57997500	5	7	6	0.8	0.146914	1	0	492	508	1.03252
	chrX	12840200	12840300	10	8	9	1.3	0.146914	0	1	491	509	1.03666
	chr8	4257000	4257100	110	119	115	0.9	0.146915	1	0	492	508	1.03252
	chr1	135156500	135156600	5.08717	7.29483	6.191	0.697366	0.146915	1	0	491	509	1.03666
	chr9	44407400	44407500	23	19	21	1.2	0.146915	0	1	491	509	1.03666
	chr5	134629300	134629400	8	5	6	1.6	0.146915	0	1	492	508	1.03252
	chr12	102696100	102696200	12	10	11	1.2	0.146915	0	1	492	508	1.03252
	chr12	34967800	34967900	9	7	8	1.3	0.146917	0	1	492	508	1.03252
	chr8	111888300	111888400	12	10	11	1.2	0.146917	0	1	493	507	1.0284
	chr14	13417700	13417800	43	50	46	0.9	0.146918	1	0	493	507	1.0284
	chr10	80344200	80344300	9	7	8	1.3	0.146918	0	1	492	508	1.03252
	chr5	123132700	123132800	44	37	40	1.2	0.146919	0	1	492	508	1.03252
	chr14	103474900	103475000	5	7	6	0.7	0.14692	1	0	492	508	1.03252
	chr4	132422500	132422600	50	43	46	1.2	0.146921	0	1	492	508	1.03252
	chr9	56634200	56634300	4	6	5	0.7	0.146921	1	0	492	508	1.03252
	chr1	191577900	191578000	35.9173	41.7813	38.8493	0.859649	0.146921	1	0	491	509	1.03666
	chr14	55681700	55681800	20	17	18	1.1	0.146921	0	1	490	510	1.04082
	chr11	22348800	22348900	5	6	5	0.8	0.146922	1	0	490	510	1.04082
	chr4	154021400	154021500	39	46	42	0.8	0.146922	1	0	490	510	1.04082
	chr12	71973800	71973900	8	6	7	1.3	0.146923	0	1	490	510	1.04082
	chr13	54374800	54374900	11	15	13	0.8	0.146924	1	0	490	510	1.04082
	chr11	78466000	78466100	27	31	29	0.9	0.146924	1	0	490	510	1.04082
	chr18	61767900	61768000	10	7	9	1.4	0.146925	0	1	489	511	1.04499
	chr15	84418300	84418400	5	4	5	1.2	0.146925	0	1	490	510	1.04082
	chr7	6881800	6881900	7	6	7	1.2	0.146927	0	1	491	509	1.03666
	chr3	34281600	34281700	32	36	34	0.88	0.146928	1	0	491	509	1.03666
	chr17	32058100	32058200	15	12	13	1.2	0.14693	0	1	490	510	1.04082
	chr11	116493900	116494000	17	14	16	1.2	0.146931	0	1	491	509	1.03666
	chr7	109439200	109439300	7	9	8	0.7	0.146931	1	0	491	509	1.03666
	chr19	32551500	32551600	10	9	10	1.2	0.146932	0	1	490	510	1.04082
	chr5	63956500	63956600	5	7	6	0.8	0.146932	1	0	491	509	1.03666
	chr3	116307300	116307400	6	8	7	0.7	0.146933	1	0	490	510	1.04082
	chr7	59265700	59265800	5	6	5	0.8	0.146933	1	0	489	511	1.04499
	chr10	70596600	70596700	11	8	10	1.3	0.146935	0	1	488	512	1.04918
	chr8	119801300	119801400	21	18	19	1.2	0.146935	0	1	488	512	1.04918
	chr3	126920500	126920600	34	40	37	0.85	0.146935	1	0	489	511	1.04499
	chr1	34433200	34433300	19.6024	22.5872	21.0948	0.867857	0.146936	1	0	489	511	1.04499
	chr6	135962500	135962600	6	4	5	1.4	0.146938	0	1	489	511	1.04499
	chr12	29605300	29605400	8	6	7	1.4	0.146938	0	1	489	511	1.04499
	chr9	90021100	90021200	7	5	6	1.4	0.146939	0	1	490	510	1.04082
	chr14	39393300	39393400	4	6	5	0.8	0.146939	1	0	491	509	1.03666
	chr12	80793000	80793100	6	5	5	1.4	0.14694	0	1	490	510	1.04082
	chr16	9004200	9004300	13	16	14	0.8	0.146941	1	0	490	510	1.04082
	chr11	18877400	18877500	7	5	6	1.4	0.146942	0	1	489	511	1.04499
	chr1	192772200	192772300	4.93879	6.78371	5.86125	0.728036	0.146943	1	0	490	510	1.04082
	chr8	11335400	11335500	4	6	5	0.7	0.146943	1	0	490	510	1.04082
	chr4	131762500	131762600	13	16	14	0.8	0.146943	1	0	489	511	1.04499
	chr5	72170300	72170400	9	6	8	1.3	0.146943	0	1	489	511	1.04499
	chr8	117934000	117934100	5	7	6	0.8	0.146944	1	0	489	511	1.04499
	chr13	91938600	91938700	7	9	8	0.8	0.146944	1	0	489	511	1.04499
	chr7	4789100	4789200	12	10	11	1.2	0.146944	0	1	489	511	1.04499
	chr12	34697900	34698000	7	9	8	0.7	0.146945	1	0	490	510	1.04082
	chr9	79760400	79760500	15	12	13	1.3	0.146946	0	1	490	510	1.04082
	chr7	127448500	127448600	10	8	9	1.3	0.146946	0	1	490	510	1.04082
	chr1	92195800	92195900	6.19214	8.46617	7.32915	0.731398	0.146946	1	0	490	510	1.04082
	chr2	33989800	33989900	37.1642	42.4904	39.8273	0.874649	0.146946	1	0	490	510	1.04082
	chr2	126769400	126769500	5.65358	6.76935	6.21147	0.835173	0.14695	1	0	490	510	1.04082
	chr4	30459700	30459800	6	9	7	0.7	0.14695	1	0	489	511	1.04499
	chr11	118201600	118201700	14	10	12	1.3	0.146951	0	1	489	511	1.04499
	chr8	115705900	115706000	9	11	10	0.8	0.146951	1	0	490	510	1.04082
	chr9	73499800	73499900	6	8	7	0.8	0.146952	1	0	489	511	1.04499
	chr17	73717500	73717600	4	6	5	0.7	0.146952	1	0	489	511	1.04499
	chr15	77255800	77255900	6	8	7	0.8	0.146953	1	0	488	512	1.04918
	chr13	23534900	23535000	32	26	29	1.2	0.146953	0	1	488	512	1.04918
	chrX	13462000	13462100	9	7	8	1.2	0.146954	0	1	488	512	1.04918
	chr15	90704300	90704400	9	7	8	1.2	0.146954	0	1	488	512	1.04918
	chr1	177518900	177519000	6.41844	5.25813	5.83829	1.22067	0.146955	0	1	489	511	1.04499
	chr14	102047900	102048000	34	43	39	0.8	0.146955	1	0	489	511	1.04499
	chr6	31266600	31266700	4	6	5	0.7	0.146956	1	0	488	512	1.04918
	chr13	83067700	83067800	8	6	7	1.4	0.146957	0	1	487	513	1.05339
	chr7	45866000	45866100	6	5	5	1.4	0.146958	0	1	487	513	1.05339
	chr11	8453400	8453500	8	6	7	1.4	0.146959	0	1	487	513	1.05339
	chr16	36987600	36987700	9	11	10	0.8	0.14696	1	0	488	512	1.04918
	chr12	119372700	119372800	5	8	7	0.7	0.146961	1	0	488	512	1.04918
	chr12	59484700	59484800	18	24	21	0.7	0.146961	1	0	487	513	1.05339
	chr4	130762600	130762700	4	6	5	0.7	0.146961	1	0	486	514	1.05761
	chr4	81252100	81252200	4	6	5	0.7	0.146962	1	0	485	515	1.06186
	chr3	55531400	55531500	21	26	24	0.81	0.146963	1	0	485	515	1.06186
	chr2	103850600	103850700	30.4657	36.5239	33.4948	0.83413	0.146964	1	0	485	515	1.06186
	chr6	93912900	93913000	45	37	41	1.2	0.146964	0	1	484	516	1.06612
	chr1	64570200	64570300	7.09159	4.76699	5.92929	1.48765	0.146965	0	1	484	516	1.06612
	chr10	62847000	62847100	7	8	7	0.8	0.146966	1	0	484	516	1.06612
	chr8	44767400	44767500	5	7	6	0.7	0.146968	1	0	484	516	1.06612
	chr5	99715000	99715100	30	25	28	1.2	0.146969	0	1	483	517	1.07039
	chr19	5663400	5663500	6	8	7	0.7	0.146969	1	0	483	517	1.07039
	chr16	13157400	13157500	6	8	7	0.8	0.146971	1	0	482	518	1.07469
	chr9	75038000	75038100	5	6	6	0.8	0.146971	1	0	482	518	1.07469
	chr12	73693500	73693600	18	15	16	1.2	0.146972	0	1	482	518	1.07469
	chr3	85215200	85215300	11	14	13	0.8	0.146973	1	0	482	518	1.07469
	chr15	88840100	88840200	11	8	10	1.4	0.146975	0	1	482	518	1.07469
	chr7	141429300	141429400	35	38	36	0.9	0.146975	1	0	482	518	1.07469
	chr14	27741600	27741700	21	18	19	1.2	0.146975	0	1	482	518	1.07469
	chr4	53254600	53254700	31	37	34	0.8	0.146976	1	0	483	517	1.07039
	chr4	85831600	85831700	27	22	24	1.2	0.146977	0	1	483	517	1.07039
	chr13	15717700	15717800	11	9	10	1.2	0.146977	0	1	483	517	1.07039
	chr18	35662000	35662100	8	5	7	1.5	0.146978	0	1	483	517	1.07039
	chr1	52004200	52004300	23.9266	20.647	22.2868	1.15884	0.146978	0	1	484	516	1.06612
	chr7	44548800	44548900	124	111	118	1.1	0.146979	0	1	485	515	1.06186
	chr15	13105800	13105900	7	4	6	1.5	0.14698	0	1	486	514	1.05761
	chr11	24076400	24076500	31	38	35	0.8	0.14698	1	0	486	514	1.05761
	chr2	103270900	103271000	8.67652	5.78708	7.2318	1.49929	0.14698	0	1	486	514	1.05761
	chr7	75669600	75669700	5	6	5	0.7	0.146982	1	0	486	514	1.05761
	chr5	63969200	63969300	8	10	9	0.8	0.146982	1	0	485	515	1.06186
	chr11	53300900	53301000	7	5	6	1.3	0.146982	0	1	485	515	1.06186
	chr11	56286100	56286200	11	13	12	0.8	0.146982	1	0	486	514	1.05761
	chr9	75253900	75254000	8	6	7	1.4	0.146983	0	1	486	514	1.05761
	chr6	31070300	31070400	9	8	9	1.1	0.146984	0	1	487	513	1.05339
	chr10	98494600	98494700	21	17	19	1.3	0.146984	0	1	487	513	1.05339
	chr6	134701000	134701100	15	12	13	1.3	0.146985	0	1	488	512	1.04918
	chr5	96962500	96962600	25	29	27	0.9	0.146985	1	0	488	512	1.04918
	chr7	100912000	100912100	5	7	6	0.8	0.146986	1	0	488	512	1.04918
	chr2	92389400	92389500	126.159	115.336	120.747	1.09384	0.146987	0	1	487	513	1.05339
	chr6	113920300	113920400	10	13	12	0.8	0.146987	1	0	488	512	1.04918
	chr16	50352900	50353000	17	14	15	1.3	0.146988	0	1	487	513	1.05339
	chr11	4501000	4501100	8	6	7	1.3	0.146989	0	1	488	512	1.04918
	chr18	51439600	51439700	6	4	5	1.3	0.146992	0	1	489	511	1.04499
	chr2	122590000	122590100	10.8121	8.55636	9.68424	1.26364	0.146992	0	1	489	511	1.04499
	chr12	3284500	3284600	8	6	7	1.3	0.146992	0	1	490	510	1.04082
	chr13	45960100	45960200	12	14	13	0.8	0.146993	1	0	491	509	1.03666
	chr4	102623100	102623200	8	6	7	1.3	0.146993	0	1	491	509	1.03666
	chrX	164135900	164136000	6	5	6	1.4	0.146994	0	1	491	509	1.03666
	chr11	39571300	39571400	24	20	22	1.2	0.146994	0	1	491	509	1.03666
	chr5	100304700	100304800	9	7	8	1.3	0.146995	0	1	492	508	1.03252
	chr6	116666300	116666400	7	5	6	1.4	0.146995	0	1	493	507	1.0284
	chr8	121694100	121694200	5	6	6	0.8	0.146996	1	0	493	507	1.0284
	chr15	103184000	103184100	8	7	7	1.3	0.146996	0	1	493	507	1.0284
	chr9	74056700	74056800	7	8	8	0.9	0.146997	1	0	493	507	1.0284
	chr2	35559600	35559700	4.73735	5.7075	5.22242	0.830022	0.146998	1	0	492	508	1.03252
	chr15	93478800	93478900	11	9	10	1.2	0.146999	0	1	492	508	1.03252
	chr2	121873000	121873100	7.2965	4.88087	6.08868	1.49492	0.147	0	1	492	508	1.03252
	chr9	103550800	103550900	35	31	33	1.1	0.147002	0	1	492	508	1.03252
	chrX	48124800	48124900	15	17	16	0.8	0.147002	1	0	493	507	1.0284
	chr6	21999100	21999200	5	4	5	1.4	0.147002	0	1	492	508	1.03252
	chr2	6536500	6536600	5.79037	8.03765	6.91401	0.720406	0.147002	1	0	492	508	1.03252
	chr2	156396200	156396300	51.5379	59.5781	55.558	0.865048	0.147002	1	0	491	509	1.03666
	chr18	69458300	69458400	9	6	8	1.5	0.147003	0	1	490	510	1.04082
	chr2	28534500	28534600	4.60931	6.77679	5.69305	0.680161	0.147003	1	0	491	509	1.03666
	chr7	79526000	79526100	7	5	6	1.4	0.147003	0	1	491	509	1.03666
	chr3	65228400	65228500	9	11	10	0.81	0.147003	1	0	492	508	1.03252
	chr17	50972300	50972400	21	18	20	1.2	0.147004	0	1	491	509	1.03666
	chr8	119440800	119440900	14	12	13	1.2	0.147005	0	1	491	509	1.03666
	chr7	59880700	59880800	9	14	12	0.6	0.147006	1	0	492	508	1.03252
	chr7	135650100	135650200	7	6	7	1.3	0.147007	0	1	492	508	1.03252
	chr11	72154900	72155000	11	13	12	0.8	0.147007	1	0	492	508	1.03252
	chr8	111155900	111156000	74	86	80	0.9	0.147009	1	0	492	508	1.03252
	chr11	114615900	114616000	6	4	5	1.4	0.147011	0	1	491	509	1.03666
	chr6	89643400	89643500	16	20	18	0.8	0.147011	1	0	492	508	1.03252
	chr7	59905400	59905500	4	5	5	0.8	0.147011	1	0	491	509	1.03666
	chr12	3995500	3995600	10	7	8	1.4	0.147012	0	1	491	509	1.03666
	chr10	117906600	117906700	5	6	6	0.8	0.147013	1	0	492	508	1.03252
	chr3	108855600	108855700	78	86	82	0.91	0.147014	1	0	491	509	1.03666
	chr7	16056700	16056800	9	12	11	0.8	0.147014	1	0	491	509	1.03666
	chr18	10343800	10343900	8	6	7	1.3	0.147014	0	1	490	510	1.04082
	chr13	51793800	51793900	30	25	27	1.2	0.147015	0	1	490	510	1.04082
	chr4	133911100	133911200	40	35	37	1.1	0.147016	0	1	491	509	1.03666
	chr12	91710700	91710800	5	6	5	0.8	0.147017	1	0	492	508	1.03252
	chr10	69787900	69788000	8	6	7	1.3	0.147018	0	1	492	508	1.03252
	chr1	9797900	9798000	8.105	5.61334	6.85917	1.44388	0.147018	0	1	492	508	1.03252
	chr2	52676700	52676800	59.4434	65.2081	62.3257	0.911595	0.147021	1	0	493	507	1.0284
	chr2	45108600	45108700	8.02719	6.27401	7.1506	1.27944	0.147021	0	1	493	507	1.0284
	chrX	143628000	143628100	6	4	5	1.3	0.147021	0	1	493	507	1.0284
	chr1	193383000	193383100	12.4125	8.95346	10.683	1.38633	0.147022	0	1	494	506	1.02429
	chr5	106565700	106565800	6	9	8	0.7	0.147023	1	0	494	506	1.02429
	chr3	52301000	52301100	6	7	7	0.79	0.147024	1	0	493	507	1.0284
	chr6	114587900	114588000	7	4	6	1.7	0.147024	0	1	493	507	1.0284
	chr2	163054500	163054600	149.883	128.515	139.199	1.16627	0.147025	0	1	494	506	1.02429
	chr6	28633000	28633100	4	5	4	0.8	0.147026	1	0	495	505	1.0202
	chr2	29253500	29253600	14.6238	18.7813	16.7026	0.778636	0.147029	1	0	494	506	1.02429
	chr8	80980200	80980300	16	20	18	0.8	0.14703	1	0	493	507	1.0284
	chr5	89612500	89612600	17	20	19	0.8	0.147031	1	0	492	508	1.03252
	chr15	31753700	31753800	11	14	13	0.8	0.147033	1	0	492	508	1.03252
	chr8	83667000	83667100	7	5	6	1.4	0.147035	0	1	492	508	1.03252
	chr9	94537100	94537200	17	14	16	1.2	0.147037	0	1	492	508	1.03252
	chr17	4995300	4995400	9	7	8	1.3	0.147038	0	1	492	508	1.03252
	chr4	102398600	102398700	4	7	5	0.6	0.147038	1	0	492	508	1.03252
	chr4	12334800	12334900	13	10	12	1.3	0.147039	0	1	492	508	1.03252
	chr5	113741200	113741300	11	9	10	1.2	0.147039	0	1	492	508	1.03252
	chr10	115236900	115237000	19	16	17	1.2	0.14704	0	1	492	508	1.03252
	chr7	78884200	78884300	5	7	6	0.7	0.14704	1	0	493	507	1.0284
	chr7	107666000	107666100	13	16	14	0.8	0.147041	1	0	492	508	1.03252
	chr5	9427700	9427800	41	37	39	1.1	0.147041	0	1	492	508	1.03252
	chr7	77235200	77235300	4	6	5	0.7	0.147041	1	0	493	507	1.0284
	chr14	28102000	28102100	28	34	31	0.8	0.147042	1	0	492	508	1.03252
	chr9	89737400	89737500	7	9	8	0.8	0.147042	1	0	491	509	1.03666
	chr4	133053800	133053900	6	4	5	1.4	0.147044	0	1	490	510	1.04082
	chr4	41520800	41520900	5	6	6	0.8	0.147044	1	0	491	509	1.03666
	chr7	113277400	113277500	7	5	6	1.4	0.147044	0	1	490	510	1.04082
	chr1	78325900	78326000	5.78447	4.68126	5.23286	1.23567	0.147044	0	1	490	510	1.04082
	chr13	58129200	58129300	9	7	8	1.3	0.147045	0	1	490	510	1.04082
	chr13	103150800	103150900	84	98	91	0.9	0.147045	1	0	491	509	1.03666
	chr2	130819300	130819400	27.4926	24.7881	26.1404	1.1091	0.147046	0	1	490	510	1.04082
	chr1	178406500	178406600	49.8154	44.1212	46.9683	1.12906	0.147046	0	1	491	509	1.03666
	chr12	98097200	98097300	18	14	16	1.3	0.147047	0	1	491	509	1.03666
	chr5	101763500	101763600	5	7	6	0.8	0.147047	1	0	492	508	1.03252
	chr19	29648400	29648500	120	109	115	1.1	0.147049	0	1	491	509	1.03666
	chr3	115616200	115616300	18	15	16	1.27	0.147049	0	1	491	509	1.03666
	chr10	12250600	12250700	10	13	11	0.8	0.147049	1	0	491	509	1.03666
	chr13	60612900	60613000	16	13	14	1.2	0.14705	0	1	491	509	1.03666
	chr3	152484100	152484200	11	8	10	1.39	0.14705	0	1	491	509	1.03666
	chr16	95408200	95408300	18	15	16	1.2	0.14705	0	1	492	508	1.03252
	chr12	3835700	3835800	15	18	16	0.8	0.147051	1	0	493	507	1.0284
	chr8	20570700	20570800	7	4	6	1.6	0.147052	0	1	493	507	1.0284
	chr1	32308300	32308400	4.94664	6.85399	5.90032	0.721717	0.147052	1	0	493	507	1.0284
	chr10	108537800	108537900	22	18	20	1.2	0.147052	0	1	493	507	1.0284
	chr11	31794600	31794700	13	17	15	0.8	0.147055	1	0	493	507	1.0284
	chr16	55551200	55551300	28	32	30	0.9	0.147057	1	0	492	508	1.03252
	chr17	27767100	27767200	6	5	6	1.2	0.147059	0	1	491	509	1.03666
	chr8	12757900	12758000	12	10	11	1.2	0.147059	0	1	491	509	1.03666
	chr14	100482200	100482300	12	10	11	1.2	0.147059	0	1	491	509	1.03666
	chr5	73102800	73102900	17	21	19	0.8	0.147059	1	0	491	509	1.03666
	chr5	100499700	100499800	9	8	9	1.2	0.14706	0	1	491	509	1.03666
	chr4	117569200	117569300	8	5	6	1.5	0.14706	0	1	492	508	1.03252
	chr18	52564500	52564600	10	12	11	0.8	0.147062	1	0	492	508	1.03252
	chr2	92392000	92392100	9.22973	7.16888	8.19931	1.28747	0.147063	0	1	491	509	1.03666
	chr12	67152400	67152500	4	6	5	0.8	0.147064	1	0	491	509	1.03666
	chr2	168590400	168590500	5.89132	4.44163	5.16647	1.32639	0.147064	0	1	490	510	1.04082
	chr2	142316000	142316100	5.84136	7.25494	6.54815	0.805155	0.147065	1	0	491	509	1.03666
	chr5	138657000	138657100	18	15	17	1.2	0.147066	0	1	490	510	1.04082
	chr12	111284700	111284800	22	26	24	0.8	0.147066	1	0	491	509	1.03666
	chr4	111442700	111442800	10	7	9	1.5	0.147066	0	1	491	509	1.03666
	chr7	38074100	38074200	13	10	11	1.3	0.147066	0	1	492	508	1.03252
	chr16	90727600	90727700	7	6	7	1.3	0.147067	0	1	493	507	1.0284
	chr1	5114200	5114300	8.2719	6.12413	7.19801	1.35071	0.147067	0	1	493	507	1.0284
	chr1	194777700	194777800	19.4375	22.7633	21.1004	0.853895	0.147068	1	0	494	506	1.02429
	chr2	117095600	117095700	24.1785	19.2151	21.6968	1.25831	0.147068	0	1	494	506	1.02429
	chr13	78201600	78201700	26	21	23	1.3	0.147068	0	1	495	505	1.0202
	chr8	95488700	95488800	9	8	9	1.1	0.147068	0	1	495	505	1.0202
	chr1	38406100	38406200	10.8898	8.24725	9.56852	1.32041	0.147068	0	1	496	504	1.01613
	chr16	17492100	17492200	33	39	36	0.9	0.147069	1	0	496	504	1.01613
	chr3	103809200	103809300	4	6	5	0.75	0.147069	1	0	495	505	1.0202
	chr6	115905100	115905200	5	4	4	1.3	0.14707	0	1	495	505	1.0202
	chr6	8394800	8394900	19	22	20	0.8	0.147071	1	0	496	504	1.01613
	chr8	22528800	22528900	9	13	11	0.7	0.147071	1	0	495	505	1.0202
	chr2	69822600	69822700	6.42683	9.36222	7.89453	0.686464	0.147072	1	0	494	506	1.02429
	chr15	84231200	84231300	22	17	19	1.3	0.147072	0	1	494	506	1.02429
	chr11	95389200	95389300	15	12	14	1.3	0.147073	0	1	495	505	1.0202
	chr8	124896600	124896700	4	6	5	0.7	0.147074	1	0	496	504	1.01613
	chr14	93817700	93817800	4	5	5	0.8	0.147074	1	0	496	504	1.01613
	chr2	104114400	104114500	11.3287	14.4607	12.8947	0.783414	0.147075	1	0	495	505	1.0202
	chr7	123253600	123253700	10	7	9	1.4	0.147075	0	1	494	506	1.02429
	chr3	146792600	146792700	18	14	16	1.28	0.147077	0	1	494	506	1.02429
	chr5	150626300	150626400	5	4	5	1.3	0.147077	0	1	494	506	1.02429
	chr9	51103500	51103600	8	6	7	1.3	0.147078	0	1	495	505	1.0202
	chr6	34486300	34486400	6	5	5	1.3	0.14708	0	1	496	504	1.01613
	chr14	26258100	26258200	15	13	14	1.2	0.14708	0	1	497	503	1.01207
	chr5	125361200	125361300	6	5	6	1.2	0.147082	0	1	498	502	1.00803
	chr6	34015800	34015900	5	7	6	0.8	0.147083	1	0	499	501	1.00401
	chr13	101768600	101768700	19	14	16	1.3	0.147085	0	1	498	502	1.00803
	chr16	22577900	22578000	9	6	8	1.4	0.147085	0	1	498	502	1.00803
	chr15	66454200	66454300	8	5	7	1.5	0.147085	0	1	498	502	1.00803
	chr3	109171700	109171800	5	6	5	0.78	0.147086	1	0	499	501	1.00401
	chr1	4135300	4135400	15.8638	17.8849	16.8744	0.886996	0.147086	1	0	499	501	1.00401
	chr18	35352200	35352300	4	6	5	0.7	0.147087	1	0	498	502	1.00803
	chr12	112344400	112344500	16	13	15	1.3	0.147087	0	1	498	502	1.00803
	chr6	67914100	67914200	7	5	6	1.2	0.147089	0	1	499	501	1.00401
	chr16	90142300	90142400	6	7	7	0.8	0.147092	1	0	500	500	1
	chr15	3582500	3582600	6	7	6	0.8	0.147092	1	0	499	501	1.00401
	chr7	77615900	77616000	15	18	17	0.8	0.147093	1	0	498	502	1.00803
	chr6	49021800	49021900	5	8	6	0.7	0.147094	1	0	497	503	1.01207
	chr7	80643300	80643400	4	6	5	0.7	0.147094	1	0	496	504	1.01613
	chr16	35103200	35103300	6	5	5	1.3	0.147094	0	1	495	505	1.0202
	chr12	44574500	44574600	5	6	6	0.8	0.147095	1	0	496	504	1.01613
	chr6	85962000	85962100	86	76	81	1.1	0.147096	0	1	495	505	1.0202
	chr6	23707800	23707900	7	4	6	1.6	0.147096	0	1	496	504	1.01613
	chr16	74412500	74412600	8	10	9	0.8	0.147097	1	0	496	504	1.01613
	chr14	16201100	16201200	8	6	7	1.2	0.147097	0	1	495	505	1.0202
	chr6	37981100	37981200	4	5	4	0.7	0.147098	1	0	495	505	1.0202
	chrX	74100000	74100100	24	29	26	0.8	0.147098	1	0	495	505	1.0202
	chr17	12290900	12291000	27	34	30	0.8	0.147099	1	0	494	506	1.02429
	chr3	123207600	123207700	9	11	10	0.84	0.1471	1	0	494	506	1.02429
	chr10	126535900	126536000	6	8	7	0.8	0.147101	1	0	494	506	1.02429
	chr11	90678000	90678100	40	48	44	0.8	0.147101	1	0	493	507	1.0284
	chr1	89601600	89601700	4.05111	6.24747	5.14929	0.648439	0.147103	1	0	492	508	1.03252
	chr10	4087700	4087800	6	8	7	0.7	0.147103	1	0	491	509	1.03666
	chr2	106723700	106723800	4.72003	6.54104	5.63054	0.721603	0.147103	1	0	491	509	1.03666
	chr1	12693300	12693400	6.95636	5.07598	6.01617	1.37045	0.147104	0	1	491	509	1.03666
	chr9	11174100	11174200	5	7	6	0.8	0.147104	1	0	491	509	1.03666
	chr16	13447400	13447500	23	26	24	0.9	0.147104	1	0	491	509	1.03666
	chr8	86585800	86585900	32	27	30	1.2	0.147104	0	1	491	509	1.03666
	chr17	9486300	9486400	8	9	9	0.8	0.147106	1	0	492	508	1.03252
	chr19	48368400	48368500	5	6	6	0.8	0.147106	1	0	492	508	1.03252
	chr7	29484000	29484100	7	9	8	0.8	0.147106	1	0	491	509	1.03666
	chr4	140550200	140550300	6	9	8	0.7	0.147106	1	0	491	509	1.03666
	chr6	108580000	108580100	6	9	8	0.7	0.147107	1	0	490	510	1.04082
	chr6	135920100	135920200	7	5	6	1.3	0.147108	0	1	489	511	1.04499
	chr17	63999100	63999200	4	6	5	0.7	0.147109	1	0	489	511	1.04499
	chr10	42273900	42274000	21	24	23	0.9	0.14711	1	0	489	511	1.04499
	chr14	31946200	31946300	5	6	5	0.7	0.147111	1	0	488	512	1.04918
	chr13	37388300	37388400	35	40	37	0.9	0.147111	1	0	487	513	1.05339
	chr1	97614900	97615000	9.1693	12.6959	10.9326	0.722223	0.147111	1	0	486	514	1.05761
	chr1	21266900	21267000	5.63356	7.71071	6.67213	0.730615	0.147112	1	0	485	515	1.06186
	chr11	69037700	69037800	6	5	6	1.3	0.147113	0	1	485	515	1.06186
	chr9	59293900	59294000	5	7	6	0.7	0.147114	1	0	486	514	1.05761
	chr17	49590100	49590200	18	14	16	1.3	0.147116	0	1	485	515	1.06186
	chr10	40349300	40349400	93	86	89	1.1	0.147116	0	1	485	515	1.06186
	chr14	121171700	121171800	6	4	5	1.4	0.147117	0	1	485	515	1.06186
	chr4	133101400	133101500	7	8	7	0.9	0.147117	1	0	486	514	1.05761
	chr6	32990200	32990300	7	5	6	1.3	0.147117	0	1	486	514	1.05761
	chr17	34593400	34593500	8	6	7	1.3	0.147117	0	1	486	514	1.05761
	chr2	73770400	73770500	10.6801	6.65998	8.67003	1.60362	0.147118	0	1	487	513	1.05339
	chr2	167627600	167627700	6.12282	4.36286	5.24284	1.4034	0.147119	0	1	488	512	1.04918
	chr5	114781400	114781500	12	9	10	1.4	0.14712	0	1	488	512	1.04918
	chr15	91104400	91104500	14	17	16	0.8	0.147121	1	0	488	512	1.04918
	chr17	80728600	80728700	11	15	13	0.8	0.147121	1	0	487	513	1.05339
	chr12	69317500	69317600	5	6	6	0.8	0.147122	1	0	487	513	1.05339
	chr11	66247300	66247400	25	30	27	0.9	0.147122	1	0	486	514	1.05761
	chr4	129934400	129934500	36	30	33	1.2	0.147122	0	1	486	514	1.05761
	chr1	137972800	137972900	8.12075	10.1596	9.14016	0.79932	0.147122	1	0	486	514	1.05761
	chr11	48809000	48809100	10	8	9	1.2	0.147123	0	1	485	515	1.06186
	chr8	14493000	14493100	7	5	6	1.3	0.147124	0	1	485	515	1.06186
	chr3	137337200	137337300	5	7	6	0.74	0.147124	1	0	485	515	1.06186
	chr17	71002200	71002300	34	29	31	1.2	0.147126	0	1	484	516	1.06612
	chr2	151610000	151610100	7.98099	6.14869	7.06484	1.298	0.147129	0	1	484	516	1.06612
	chr15	36722200	36722300	22	16	19	1.4	0.14713	0	1	485	515	1.06186
	chr2	139422900	139423000	13.4536	16.8473	15.1504	0.798558	0.147131	1	0	485	515	1.06186
	chr4	59422400	59422500	7	6	6	1.2	0.147131	0	1	484	516	1.06612
	chr1	180457700	180457800	9.20257	11.2527	10.2276	0.817813	0.147131	1	0	484	516	1.06612
	chr6	12125200	12125300	5	6	5	0.8	0.147132	1	0	483	517	1.07039
	chr12	112702500	112702600	6	5	6	1.4	0.147133	0	1	483	517	1.07039
	chr12	69865700	69865800	54	65	60	0.8	0.147134	1	0	484	516	1.06612
	chr10	45687400	45687500	4	6	5	0.7	0.147135	1	0	484	516	1.06612
	chr4	149988800	149988900	10	13	12	0.8	0.147135	1	0	484	516	1.06612
	chr19	53649500	53649600	14	11	12	1.3	0.147135	0	1	484	516	1.06612
	chr2	114439900	114440000	5.42232	7.59355	6.50793	0.714069	0.147135	1	0	485	515	1.06186
	chr5	91074600	91074700	4	6	5	0.7	0.147136	1	0	484	516	1.06612
	chr7	25074200	25074300	8	10	9	0.8	0.147136	1	0	483	517	1.07039
	chr2	14497200	14497300	11.1857	14.2131	12.6994	0.787001	0.147137	1	0	483	517	1.07039
	chr16	14066900	14067000	8	6	7	1.3	0.147137	0	1	483	517	1.07039
	chr11	113087200	113087300	8	6	7	1.4	0.147138	0	1	483	517	1.07039
	chr2	26237600	26237700	20.7903	16.7304	18.7603	1.24267	0.147138	0	1	484	516	1.06612
	chr9	95637600	95637700	7	5	6	1.3	0.147139	0	1	484	516	1.06612
	chr19	38309900	38310000	5	6	5	0.8	0.14714	1	0	484	516	1.06612
	chr6	28423800	28423900	5	4	4	1.3	0.14714	0	1	483	517	1.07039
	chr6	135200800	135200900	7	5	6	1.3	0.14714	0	1	484	516	1.06612
	chr9	75568500	75568600	6	5	6	1.4	0.14714	0	1	484	516	1.06612
	chr3	107101900	107102000	10	12	11	0.83	0.147143	1	0	484	516	1.06612
	chr6	30300500	30300600	72	61	67	1.2	0.147145	0	1	484	516	1.06612
	chr3	122274800	122274900	5	6	5	0.75	0.147147	1	0	485	515	1.06186
	chr3	51475500	51475600	8	10	9	0.81	0.147147	1	0	485	515	1.06186
	chr9	105524900	105525000	8	6	7	1.3	0.147147	0	1	484	516	1.06612
	chr4	32508700	32508800	34	29	31	1.2	0.147148	0	1	484	516	1.06612
	chr9	27410000	27410100	37	44	40	0.9	0.147151	1	0	484	516	1.06612
	chr11	84354900	84355000	6	8	7	0.7	0.147153	1	0	483	517	1.07039
	chr9	25481800	25481900	9	6	8	1.4	0.147153	0	1	482	518	1.07469
	chr16	32676300	32676400	8	11	10	0.7	0.147153	1	0	483	517	1.07039
	chr18	27421700	27421800	8	5	6	1.6	0.147154	0	1	482	518	1.07469
	chr10	77611200	77611300	4	5	5	0.9	0.147156	1	0	483	517	1.07039
	chr11	26187700	26187800	7	10	9	0.8	0.147162	1	0	483	517	1.07039
	chr11	6599000	6599100	8	6	7	1.4	0.147164	0	1	482	518	1.07469
	chr8	105474000	105474100	7	9	8	0.8	0.147164	1	0	482	518	1.07469
	chr7	105418200	105418300	9	11	10	0.8	0.147164	1	0	481	519	1.079
	chr5	23850400	23850500	48	43	45	1.1	0.147164	0	1	480	520	1.08333
	chr14	116415800	116415900	11	15	13	0.7	0.147165	1	0	480	520	1.08333
	chr1	86233900	86234000	5.75661	7.10244	6.42952	0.810512	0.147165	1	0	479	521	1.08768
	chr12	50011600	50011700	14	11	12	1.2	0.147167	0	1	478	522	1.09205
	chr2	129593100	129593200	10.2034	7.45553	8.82946	1.36856	0.147167	0	1	478	522	1.09205
	chr3	97218300	97218400	5	6	5	0.77	0.147167	1	0	478	522	1.09205
	chr5	23999600	23999700	11	8	10	1.3	0.14717	0	1	477	523	1.09644
	chr19	48282400	48282500	5	6	6	0.7	0.147171	1	0	478	522	1.09205
	chr9	77953100	77953200	9	7	8	1.3	0.147171	0	1	477	523	1.09644
	chr13	59746800	59746900	37	32	35	1.2	0.147171	0	1	478	522	1.09205
	chr17	35135100	35135200	16	13	15	1.2	0.147171	0	1	478	522	1.09205
	chr17	46341300	46341400	9	7	8	1.3	0.147173	0	1	479	521	1.08768
	chr5	103786100	103786200	5	6	5	0.8	0.147173	1	0	479	521	1.08768
	chr1	192136900	192137000	7.74187	5.71277	6.72732	1.35519	0.147174	0	1	478	522	1.09205
	chr12	55343600	55343700	6	4	5	1.3	0.147174	0	1	479	521	1.08768
	chr3	88762500	88762600	13	11	12	1.18	0.147177	0	1	479	521	1.08768
	chr1	162643800	162643900	11.3459	9.85641	10.6011	1.15112	0.147177	0	1	479	521	1.08768
	chr1	153035700	153035800	26.4106	32.4259	29.4182	0.81449	0.147177	1	0	479	521	1.08768
	chr10	40682600	40682700	49	56	52	0.9	0.147178	1	0	478	522	1.09205
	chr6	100287100	100287200	12	10	11	1.3	0.147178	0	1	478	522	1.09205
	chr1	171333000	171333100	8.93514	6.92322	7.92918	1.2906	0.147179	0	1	479	521	1.08768
	chr1	97038700	97038800	34.789	28.3897	31.5893	1.22541	0.14718	0	1	480	520	1.08333
	chr9	42072300	42072400	9	8	8	1.2	0.14718	0	1	480	520	1.08333
	chr8	11635300	11635400	34	37	35	0.9	0.147181	1	0	480	520	1.08333
	chr2	124400800	124400900	8.99133	6.2834	7.63737	1.43097	0.147182	0	1	480	520	1.08333
	chr10	86501200	86501300	9	7	8	1.3	0.147183	0	1	481	519	1.079
	chr8	123102200	123102300	25	20	22	1.2	0.147183	0	1	482	518	1.07469
	chr8	47218700	47218800	24	18	21	1.3	0.147183	0	1	482	518	1.07469
	chr14	118609300	118609400	20	17	19	1.2	0.147184	0	1	483	517	1.07039
	chr19	6974600	6974700	10	8	9	1.2	0.147184	0	1	484	516	1.06612
	chr12	40659900	40660000	7	6	7	1.2	0.147185	0	1	484	516	1.06612
	chr1	36007200	36007300	4.73588	7.43982	6.08785	0.636559	0.147185	1	0	484	516	1.06612
	chr15	100152500	100152600	8	5	7	1.5	0.147186	0	1	484	516	1.06612
	chr7	15967300	15967400	5	6	5	0.8	0.147187	1	0	485	515	1.06186
	chr10	58943800	58943900	60	65	62	0.9	0.147188	1	0	484	516	1.06612
	chr11	52369300	52369400	20	23	22	0.9	0.147188	1	0	484	516	1.06612
	chr1	152168400	152168500	15.8858	11.6899	13.7879	1.35894	0.147189	0	1	484	516	1.06612
	chr10	94378000	94378100	7	5	6	1.5	0.14719	0	1	485	515	1.06186
	chr11	48431400	48431500	20	26	23	0.8	0.147191	1	0	486	514	1.05761
	chr1	167577100	167577200	8.00081	10.5348	9.26778	0.759468	0.147193	1	0	485	515	1.06186
	chr3	152092800	152092900	6	4	5	1.34	0.147193	0	1	484	516	1.06612
	chr4	63493800	63493900	12	17	15	0.7	0.147194	1	0	485	515	1.06186
	chr18	34550400	34550500	9	7	8	1.3	0.147196	0	1	484	516	1.06612
	chr14	44642700	44642800	8	5	6	1.5	0.147196	0	1	485	515	1.06186
	chr7	25064200	25064300	20	24	22	0.9	0.147196	1	0	486	514	1.05761
	chrX	101185800	101185900	21	25	23	0.8	0.147197	1	0	486	514	1.05761
	chr3	84335000	84335100	9	7	8	1.29	0.147197	0	1	485	515	1.06186
	chr18	5085100	5085200	8	6	7	1.3	0.147197	0	1	485	515	1.06186
	chr1	135536600	135536700	6.61442	5.12656	5.87049	1.29023	0.147197	0	1	486	514	1.05761
	chr18	40915900	40916000	10	13	12	0.8	0.147198	1	0	486	514	1.05761
	chr11	115212300	115212400	4	6	5	0.8	0.147198	1	0	486	514	1.05761
	chr2	73167200	73167300	12.686	14.9422	13.8141	0.849	0.147199	1	0	486	514	1.05761
	chr9	66593500	66593600	7	6	6	1.2	0.1472	0	1	485	515	1.06186
	chrX	9200800	9200900	7	5	6	1.3	0.1472	0	1	485	515	1.06186
	chr12	65172500	65172600	36	31	33	1.2	0.1472	0	1	485	515	1.06186
	chrX	144403700	144403800	29	26	27	1.1	0.147201	0	1	485	515	1.06186
	chr18	23887100	23887200	8	6	7	1.3	0.147202	0	1	486	514	1.05761
	chr14	6425000	6425100	11	7	9	1.6	0.147203	0	1	486	514	1.05761
	chr16	93679500	93679600	16	19	17	0.8	0.147203	1	0	487	513	1.05339
	chr2	47776800	47776900	5.86429	7.55116	6.70772	0.776608	0.147203	1	0	487	513	1.05339
	chr15	85686700	85686800	8	6	7	1.4	0.147203	0	1	486	514	1.05761
	chr4	150690900	150691000	12	10	11	1.2	0.147204	0	1	487	513	1.05339
	chr18	75028600	75028700	18	21	19	0.9	0.147205	1	0	487	513	1.05339
	chr17	66315200	66315300	7	6	7	1.3	0.147206	0	1	486	514	1.05761
	chr10	110953300	110953400	31	24	27	1.3	0.147206	0	1	486	514	1.05761
	chr8	64806600	64806700	49	56	52	0.9	0.147206	1	0	486	514	1.05761
	chr12	13359500	13359600	5	4	5	1.3	0.147207	0	1	485	515	1.06186
	chr4	16069400	16069500	22	18	20	1.2	0.147208	0	1	485	515	1.06186
	chr1	89663300	89663400	8.57561	6.55542	7.56551	1.30817	0.147209	0	1	485	515	1.06186
	chr16	91464900	91465000	119	104	112	1.1	0.147209	0	1	485	515	1.06186
	chr9	118841400	118841500	34	39	36	0.9	0.147209	1	0	486	514	1.05761
	chr15	81027900	81028000	5	7	6	0.7	0.14721	1	0	485	515	1.06186
	chr14	55112900	55113000	8	6	7	1.3	0.14721	0	1	485	515	1.06186
	chr3	18052600	18052700	10	8	9	1.26	0.147212	0	1	485	515	1.06186
	chr8	95348500	95348600	7	10	8	0.7	0.147212	1	0	485	515	1.06186
	chr6	48628900	48629000	5	6	5	0.7	0.147213	1	0	484	516	1.06612
	chr5	27054400	27054500	7	5	6	1.4	0.147213	0	1	483	517	1.07039
	chr12	29015700	29015800	7	9	8	0.8	0.147214	1	0	483	517	1.07039
	chr18	29802900	29803000	24	19	22	1.2	0.147217	0	1	482	518	1.07469
	chr3	52297800	52297900	9	7	8	1.26	0.147217	0	1	482	518	1.07469
	chr7	97032500	97032600	16	20	18	0.8	0.147218	1	0	483	517	1.07039
	chr2	38617400	38617500	7.98665	5.6665	6.82657	1.40945	0.14722	0	1	483	517	1.07039
	chr6	91582600	91582700	5	7	6	0.7	0.14722	1	0	484	516	1.06612
	chr9	39877800	39877900	6	5	6	1.2	0.14722	0	1	484	516	1.06612
	chr6	113038200	113038300	26	21	24	1.2	0.147221	0	1	484	516	1.06612
	chr13	18433700	18433800	9	11	10	0.8	0.147221	1	0	484	516	1.06612
	chr2	65952000	65952100	12.0843	15.7892	13.9368	0.765351	0.147222	1	0	483	517	1.07039
	chr2	181065900	181066000	5.92856	8.69994	7.31425	0.681448	0.147222	1	0	482	518	1.07469
	chr8	39696200	39696300	16	13	15	1.3	0.147223	0	1	481	519	1.079
	chr14	18271200	18271300	75	67	71	1.1	0.147223	0	1	482	518	1.07469
	chr16	35247700	35247800	5	7	6	0.8	0.147224	1	0	483	517	1.07039
	chr6	51556700	51556800	11	8	10	1.3	0.147226	0	1	482	518	1.07469
	chr3	65262800	65262900	8	6	7	1.33	0.147226	0	1	482	518	1.07469
	chr5	34271300	34271400	12	9	10	1.3	0.147229	0	1	483	517	1.07039
	chr17	56612000	56612100	10	13	11	0.8	0.14723	1	0	484	516	1.06612
	chr18	58088600	58088700	10	12	11	0.8	0.14723	1	0	483	517	1.07039
	chr4	32891100	32891200	8	5	6	1.5	0.147232	0	1	482	518	1.07469
	chr14	79210000	79210100	6	8	7	0.7	0.147233	1	0	483	517	1.07039
	chr4	133240700	133240800	6	5	5	1.2	0.147234	0	1	482	518	1.07469
	chr10	77033500	77033600	16	12	14	1.3	0.147235	0	1	482	518	1.07469
	chr1	64978200	64978300	7.64501	9.75056	8.69779	0.784058	0.147235	1	0	482	518	1.07469
	chr7	129483800	129483900	5	7	6	0.8	0.147235	1	0	481	519	1.079
	chr2	74153000	74153100	4.88778	6.39905	5.64342	0.763828	0.147236	1	0	480	520	1.08333
	chr11	71610900	71611000	18	14	16	1.3	0.147236	0	1	480	520	1.08333
	chr3	79153200	79153300	9	11	10	0.77	0.147237	1	0	480	520	1.08333
	chr7	118980400	118980500	7	5	6	1.4	0.147238	0	1	480	520	1.08333
	chr5	111750200	111750300	10	12	11	0.8	0.147238	1	0	480	520	1.08333
	chr2	33138600	33138700	10.0786	6.78573	8.43217	1.48527	0.147239	0	1	479	521	1.08768
	chr10	81580900	81581000	5	6	5	0.8	0.147239	1	0	480	520	1.08333
	chr10	82128100	82128200	6	7	7	0.8	0.147239	1	0	480	520	1.08333
	chr1	36697800	36697900	6.63054	4.68142	5.65598	1.41635	0.147242	0	1	480	520	1.08333
	chr17	66111500	66111600	101	87	94	1.2	0.147242	0	1	480	520	1.08333
	chr4	109091400	109091500	14	18	16	0.8	0.147243	1	0	481	519	1.079
	chr12	7750000	7750100	6	5	5	1.4	0.147244	0	1	481	519	1.079
	chr4	140915000	140915100	8	6	7	1.4	0.147245	0	1	482	518	1.07469
	chr1	12148600	12148700	5.44111	7.15637	6.29874	0.760317	0.147245	1	0	482	518	1.07469
	chr8	20430200	20430300	5	6	5	0.7	0.147245	1	0	481	519	1.079
	chr11	6120500	6120600	12	11	12	1.1	0.147245	0	1	480	520	1.08333
	chr11	120382700	120382800	22	27	24	0.8	0.14725	1	0	480	520	1.08333
	chr13	60564500	60564600	11	15	13	0.8	0.14725	1	0	480	520	1.08333
	chr15	81034200	81034300	6	5	5	1.3	0.14725	0	1	480	520	1.08333
	chr13	84347400	84347500	8	9	9	0.9	0.147251	1	0	480	520	1.08333
	chrX	8193600	8193700	32	26	29	1.2	0.147252	0	1	479	521	1.08768
	chr13	64312600	64312700	35	31	33	1.1	0.147252	0	1	479	521	1.08768
	chr5	36811600	36811700	40	34	37	1.2	0.147252	0	1	480	520	1.08333
	chr15	36544100	36544200	5	6	6	0.8	0.147252	1	0	480	520	1.08333
	chr5	137583900	137584000	24	30	27	0.8	0.147252	1	0	480	520	1.08333
	chr10	31336700	31336800	37	44	40	0.8	0.147252	1	0	479	521	1.08768
	chr17	49428300	49428400	163	147	155	1.1	0.147253	0	1	478	522	1.09205
	chr16	28631000	28631100	6	5	5	1.3	0.147255	0	1	478	522	1.09205
	chr11	32733200	32733300	16	19	18	0.8	0.147255	1	0	479	521	1.08768
	chr1	34473100	34473200	6.52593	4.8339	5.67991	1.35003	0.147257	0	1	479	521	1.08768
	chr3	153662700	153662800	6	9	7	0.69	0.147258	1	0	479	521	1.08768
	chrX	99470000	99470100	9	6	8	1.5	0.147258	0	1	479	521	1.08768
	chr6	121176000	121176100	4	6	5	0.7	0.147261	1	0	480	520	1.08333
	chr14	48456900	48457000	6	7	7	0.8	0.147261	1	0	480	520	1.08333
	chr12	119792800	119792900	4	6	5	0.8	0.147263	1	0	480	520	1.08333
	chr4	134450900	134451000	10	8	9	1.3	0.147264	0	1	479	521	1.08768
	chr19	4756700	4756800	7	9	8	0.8	0.147264	1	0	479	521	1.08768
	chr15	59081600	59081700	6	7	6	0.7	0.147265	1	0	478	522	1.09205
	chr4	101149200	101149300	8	11	9	0.7	0.147265	1	0	478	522	1.09205
	chr14	55855200	55855300	5	6	6	0.8	0.147267	1	0	477	523	1.09644
	chr7	92800000	92800100	55	46	50	1.2	0.147267	0	1	477	523	1.09644
	chr5	30109100	30109200	5	6	6	0.8	0.147267	1	0	477	523	1.09644
	chr3	9461800	9461900	10	8	9	1.28	0.147267	0	1	477	523	1.09644
	chr5	118352400	118352500	5	6	5	0.7	0.147267	1	0	478	522	1.09205
	chr18	32956600	32956700	22	16	19	1.3	0.147267	0	1	477	523	1.09644
	chr19	58524200	58524300	7	11	9	0.7	0.147268	1	0	477	523	1.09644
	chr6	140443500	140443600	13	10	12	1.4	0.147268	0	1	477	523	1.09644
	chr5	118272100	118272200	7	8	7	0.8	0.147269	1	0	478	522	1.09205
	chr19	53752000	53752100	48	42	45	1.2	0.147269	0	1	477	523	1.09644
	chr11	52437000	52437100	5	7	6	0.7	0.14727	1	0	477	523	1.09644
	chr13	52305500	52305600	17	12	14	1.4	0.14727	0	1	477	523	1.09644
	chr11	55419300	55419400	6	5	5	1.3	0.147271	0	1	478	522	1.09205
	chr10	7735500	7735600	5	7	6	0.7	0.147271	1	0	478	522	1.09205
	chr9	67003400	67003500	16	21	18	0.8	0.147272	1	0	478	522	1.09205
	chr3	121609300	121609400	8	5	7	1.47	0.147275	0	1	477	523	1.09644
	chr14	105566100	105566200	7	5	6	1.3	0.147275	0	1	478	522	1.09205
	chr18	54483100	54483200	5	6	6	0.8	0.147275	1	0	478	522	1.09205
	chr4	150937700	150937800	7	5	6	1.4	0.147277	0	1	477	523	1.09644
	chr1	192238900	192239000	26.622	31.9713	29.2966	0.832683	0.147278	1	0	477	523	1.09644
	chr9	46647500	46647600	4	5	5	0.8	0.147278	1	0	477	523	1.09644
	chr16	11657200	11657300	7	9	8	0.8	0.147278	1	0	477	523	1.09644
	chr7	122393000	122393100	5	7	6	0.8	0.147279	1	0	476	524	1.10084
	chr1	35053100	35053200	9.4387	10.931	10.1849	0.863479	0.147279	1	0	476	524	1.10084
	chr5	122166700	122166800	8	10	9	0.8	0.147281	1	0	475	525	1.10526
	chr7	59232100	59232200	7	5	6	1.5	0.147283	0	1	474	526	1.1097
	chr11	76131000	76131100	8	11	9	0.8	0.147283	1	0	475	525	1.10526
	chr17	56763500	56763600	25	20	22	1.2	0.147284	0	1	474	526	1.1097
	chr11	97416200	97416300	21	14	17	1.5	0.147285	0	1	475	525	1.10526
	chr11	22719300	22719400	5	6	6	0.7	0.147285	1	0	475	525	1.10526
	chr18	67606100	67606200	9	7	8	1.3	0.147285	0	1	474	526	1.1097
	chr6	37282700	37282800	6	5	6	1.4	0.147285	0	1	474	526	1.1097
	chr19	22590200	22590300	5	4	5	1.2	0.147285	0	1	475	525	1.10526
	chr7	43562000	43562100	11	9	10	1.2	0.147286	0	1	475	525	1.10526
	chr7	105736300	105736400	7	6	6	1.4	0.147286	0	1	475	525	1.10526
	chr15	86101200	86101300	6	8	7	0.8	0.147286	1	0	475	525	1.10526
	chr12	99097100	99097200	43	36	39	1.2	0.147287	0	1	474	526	1.1097
	chr18	20961600	20961700	19	15	17	1.2	0.147289	0	1	474	526	1.1097
	chr7	91494500	91494600	8	11	9	0.7	0.14729	1	0	475	525	1.10526
	chr18	29760300	29760400	11	9	10	1.2	0.147291	0	1	475	525	1.10526
	chr3	55284400	55284500	22	17	19	1.26	0.147292	0	1	476	524	1.10084
	chr4	151139500	151139600	12	9	10	1.3	0.147292	0	1	476	524	1.10084
	chr10	28844400	28844500	4	5	5	0.8	0.147292	1	0	477	523	1.09644
	chrX	134764000	134764100	23	26	24	0.9	0.147293	1	0	476	524	1.10084
	chr15	97318200	97318300	9	6	8	1.4	0.147296	0	1	476	524	1.10084
	chr8	127207600	127207700	24	20	22	1.2	0.147297	0	1	476	524	1.10084
	chr14	69647700	69647800	8	6	7	1.4	0.147298	0	1	476	524	1.10084
	chr17	51399700	51399800	18	15	17	1.2	0.1473	0	1	476	524	1.10084
	chr11	72488800	72488900	20	17	18	1.2	0.1473	0	1	476	524	1.10084
	chr12	5351100	5351200	11	14	12	0.8	0.147301	1	0	476	524	1.10084
	chr1	171568600	171568700	12.8407	9.61915	11.2299	1.33491	0.147302	0	1	476	524	1.10084
	chr6	143166400	143166500	7	6	6	1.3	0.147304	0	1	477	523	1.09644
	chr5	41006900	41007000	15	12	14	1.3	0.147305	0	1	478	522	1.09205
	chr15	64215600	64215700	6	10	8	0.7	0.147306	1	0	479	521	1.08768
	chr16	96103100	96103200	7	5	6	1.4	0.147307	0	1	479	521	1.08768
	chr4	140702700	140702800	13	9	11	1.3	0.147307	0	1	480	520	1.08333
	chr12	30354700	30354800	7	9	8	0.8	0.147307	1	0	481	519	1.079
	chr6	99026500	99026600	7	4	5	1.8	0.147307	0	1	481	519	1.079
	chr15	101859900	101860000	11	14	13	0.7	0.147307	1	0	481	519	1.079
	chr17	86145700	86145800	9	11	10	0.8	0.147308	1	0	481	519	1.079
	chr16	96502600	96502700	8	6	7	1.3	0.147309	0	1	480	520	1.08333
	chr13	44642400	44642500	6	8	7	0.8	0.147309	1	0	480	520	1.08333
	chr4	140153300	140153400	22	17	20	1.3	0.147309	0	1	480	520	1.08333
	chr3	58675600	58675700	6	7	7	0.77	0.147309	1	0	481	519	1.079
	chr14	74117800	74117900	8	10	9	0.7	0.14731	1	0	481	519	1.079
	chr18	7563000	7563100	8	9	9	0.8	0.14731	1	0	481	519	1.079
	chr1	88708800	88708900	4.79218	6.58537	5.68877	0.727701	0.147311	1	0	480	520	1.08333
	chr2	116022900	116023000	5.01529	6.21647	5.61588	0.806775	0.147311	1	0	480	520	1.08333
	chr6	79742300	79742400	6	4	5	1.4	0.147311	0	1	479	521	1.08768
	chr16	59421100	59421200	14	12	13	1.1	0.147312	0	1	479	521	1.08768
	chr10	59949300	59949400	8	6	7	1.3	0.147312	0	1	480	520	1.08333
	chr5	52134800	52134900	5	7	6	0.7	0.147313	1	0	481	519	1.079
	chr14	34445000	34445100	14	16	15	0.8	0.147313	1	0	480	520	1.08333
	chr15	83044700	83044800	23	28	26	0.8	0.147314	1	0	479	521	1.08768
	chr1	128020400	128020500	7.85661	6.02994	6.94327	1.30293	0.147314	0	1	479	521	1.08768
	chr15	77839100	77839200	6	4	5	1.3	0.147315	0	1	480	520	1.08333
	chr5	39306000	39306100	7	5	6	1.4	0.147315	0	1	480	520	1.08333
	chr19	48488400	48488500	7	5	6	1.3	0.147315	0	1	480	520	1.08333
	chr7	143100800	143100900	27	32	30	0.9	0.147317	1	0	481	519	1.079
	chr10	79729500	79729600	15	11	13	1.3	0.147317	0	1	480	520	1.08333
	chr14	70619300	70619400	4	6	5	0.7	0.147319	1	0	480	520	1.08333
	chr8	82970100	82970200	6	8	7	0.8	0.147319	1	0	480	520	1.08333
	chr14	29295900	29296000	6	4	5	1.3	0.147321	0	1	479	521	1.08768
	chr5	101937500	101937600	16	19	17	0.8	0.147321	1	0	480	520	1.08333
	chr17	46074200	46074300	6	5	5	1.4	0.147322	0	1	479	521	1.08768
	chr2	161212400	161212500	5.68649	7.90785	6.79717	0.719094	0.147323	1	0	479	521	1.08768
	chr1	156221900	156222000	51.415	45.2184	48.3167	1.13704	0.147324	0	1	478	522	1.09205
	chr5	26282500	26282600	19	16	18	1.2	0.147324	0	1	478	522	1.09205
	chr5	35695900	35696000	13	9	11	1.4	0.147324	0	1	478	522	1.09205
	chr17	31098700	31098800	23	26	24	0.9	0.147326	1	0	479	521	1.08768
	chr10	122845600	122845700	11	9	10	1.2	0.147328	0	1	478	522	1.09205
	chr3	154806700	154806800	9	12	10	0.79	0.147328	1	0	478	522	1.09205
	chr9	105550000	105550100	9	11	10	0.8	0.147329	1	0	478	522	1.09205
	chr5	38795300	38795400	10	13	11	0.8	0.147329	1	0	477	523	1.09644
	chr17	21535700	21535800	6	7	6	0.8	0.147329	1	0	477	523	1.09644
	chr3	123567600	123567700	61	70	65	0.88	0.14733	1	0	476	524	1.10084
	chr18	14515500	14515600	8	12	10	0.7	0.147332	1	0	476	524	1.10084
	chr1	40790700	40790800	46.4644	37.9628	42.2136	1.22394	0.147332	0	1	475	525	1.10526
	chr12	71197800	71197900	19	16	18	1.2	0.147332	0	1	475	525	1.10526
	chr11	73084900	73085000	9	7	8	1.2	0.147335	0	1	476	524	1.10084
	chr4	139308100	139308200	8	5	6	1.5	0.147335	0	1	476	524	1.10084
	chr2	4227200	4227300	9.31407	11.5386	10.4263	0.807212	0.147335	1	0	476	524	1.10084
	chr4	24968300	24968400	5	8	6	0.7	0.147336	1	0	475	525	1.10526
	chr16	77400600	77400700	23	19	21	1.2	0.147336	0	1	474	526	1.1097
	chr5	107252000	107252100	8	6	7	1.4	0.147336	0	1	475	525	1.10526
	chr18	65512500	65512600	13	10	11	1.2	0.147336	0	1	475	525	1.10526
	chr12	71860700	71860800	6	4	5	1.4	0.147337	0	1	476	524	1.10084
	chr18	46113000	46113100	11	13	12	0.8	0.147337	1	0	476	524	1.10084
	chr6	108447800	108447900	4	5	4	0.8	0.147339	1	0	475	525	1.10526
	chr15	96464300	96464400	6	4	5	1.3	0.147339	0	1	474	526	1.1097
	chr6	120792900	120793000	5	4	4	1.2	0.147339	0	1	475	525	1.10526
	chr1	60861000	60861100	8.20628	9.99709	9.10168	0.820866	0.147339	1	0	476	524	1.10084
	chr12	117134900	117135000	5	4	5	1.3	0.14734	0	1	475	525	1.10526
	chr10	12458500	12458600	6	5	6	1.3	0.14734	0	1	476	524	1.10084
	chr12	89383500	89383600	10	7	8	1.4	0.147342	0	1	477	523	1.09644
	chr2	120504000	120504100	7.273	9.87183	8.57242	0.736743	0.147343	1	0	477	523	1.09644
	chr8	111744800	111744900	13	9	11	1.4	0.147346	0	1	477	523	1.09644
	chr2	71255000	71255100	5.37053	4.56666	4.96859	1.17603	0.147346	0	1	478	522	1.09205
	chr8	40783600	40783700	6	9	7	0.7	0.147347	1	0	478	522	1.09205
	chr6	99050300	99050400	7	5	6	1.3	0.147349	0	1	477	523	1.09644
	chr13	41276400	41276500	7	9	8	0.8	0.147349	1	0	478	522	1.09205
	chr4	127375700	127375800	5	7	6	0.8	0.14735	1	0	477	523	1.09644
	chr14	24059900	24060000	13	10	11	1.3	0.14735	0	1	477	523	1.09644
	chr16	12389600	12389700	11	13	12	0.8	0.147352	1	0	478	522	1.09205
	chr1	66778000	66778100	16.297	13.5034	14.9002	1.20688	0.147352	0	1	477	523	1.09644
	chr12	20651000	20651100	8	6	7	1.4	0.147352	0	1	477	523	1.09644
	chr15	11429600	11429700	15	19	17	0.8	0.147352	1	0	477	523	1.09644
	chr13	94057700	94057800	8	6	7	1.4	0.147353	0	1	476	524	1.10084
	chr14	84454400	84454500	5	8	7	0.7	0.147353	1	0	476	524	1.10084
	chr6	88842300	88842400	204	181	193	1.1	0.147353	0	1	476	524	1.10084
	chr6	49813800	49813900	5	7	6	0.7	0.147354	1	0	477	523	1.09644
	chr4	123589200	123589300	14	16	15	0.9	0.147355	1	0	476	524	1.10084
	chr9	50948300	50948400	10	8	9	1.3	0.147356	0	1	476	524	1.10084
	chr16	81330700	81330800	25	22	23	1.2	0.147356	0	1	476	524	1.10084
	chr11	67690400	67690500	8	5	6	1.8	0.147356	0	1	477	523	1.09644
	chr8	55120800	55120900	5	10	8	0.5	0.147356	1	0	477	523	1.09644
	chr10	127409100	127409200	9	7	8	1.3	0.147358	0	1	476	524	1.10084
	chr6	47679900	47680000	13	19	16	0.7	0.147358	1	0	477	523	1.09644
	chr4	120880100	120880200	5	8	7	0.7	0.147359	1	0	477	523	1.09644
	chr10	52381300	52381400	14	11	13	1.3	0.14736	0	1	476	524	1.10084
	chr10	100865600	100865700	37	45	41	0.8	0.14736	1	0	476	524	1.10084
	chr18	4617500	4617600	14	11	13	1.3	0.14736	0	1	475	525	1.10526
	chr9	60626500	60626600	6	4	5	1.3	0.147362	0	1	475	525	1.10526
	chr10	121066500	121066600	6	4	5	1.4	0.147363	0	1	475	525	1.10526
	chr3	72790800	72790900	11	14	12	0.79	0.147363	1	0	475	525	1.10526
	chr8	32442000	32442100	5	7	6	0.7	0.147363	1	0	475	525	1.10526
	chr5	41679200	41679300	9	6	7	1.6	0.147365	0	1	475	525	1.10526
	chr1	93349500	93349600	30.1118	23.4998	26.8058	1.28137	0.147365	0	1	475	525	1.10526
	chr15	98937400	98937500	5	4	5	1.3	0.147366	0	1	476	524	1.10084
	chr19	8953900	8954000	6	8	7	0.8	0.147366	1	0	476	524	1.10084
	chr12	103609700	103609800	6	5	5	1.4	0.147367	0	1	476	524	1.10084
	chr14	119707400	119707500	29	34	31	0.9	0.147368	1	0	477	523	1.09644
	chr4	16298500	16298600	6	8	7	0.8	0.147368	1	0	477	523	1.09644
	chr3	120216100	120216200	4	6	5	0.72	0.147369	1	0	476	524	1.10084
	chr6	140464500	140464600	6	4	5	1.4	0.147369	0	1	476	524	1.10084
	chr1	51148200	51148300	9.26874	11.6377	10.4532	0.79644	0.147369	1	0	476	524	1.10084
	chr2	85252200	85252300	6.29411	4.46088	5.3775	1.41096	0.147371	0	1	476	524	1.10084
	chr11	53842100	53842200	5	7	6	0.7	0.147371	1	0	476	524	1.10084
	chr8	47413300	47413400	5	7	6	0.7	0.147371	1	0	475	525	1.10526
	chr6	64849400	64849500	4	6	5	0.7	0.147371	1	0	475	525	1.10526
	chr5	23418400	23418500	15	17	16	0.9	0.147372	1	0	475	525	1.10526
	chr8	22508800	22508900	23	20	21	1.1	0.147373	0	1	474	526	1.1097
	chr1	164307400	164307500	42.5803	37.1707	39.8755	1.14553	0.147375	0	1	474	526	1.1097
	chr7	16294800	16294900	23	20	21	1.2	0.147375	0	1	475	525	1.10526
	chr7	123294000	123294100	7	6	6	1.3	0.147376	0	1	476	524	1.10084
	chr2	119046900	119047000	9.41151	11.7229	10.5672	0.802833	0.147377	1	0	476	524	1.10084
	chrX	166316700	166316800	17	13	15	1.3	0.147379	0	1	475	525	1.10526
	chr5	37205300	37205400	18	22	20	0.8	0.147379	1	0	475	525	1.10526
	chr8	53173100	53173200	5	6	5	0.8	0.147379	1	0	475	525	1.10526
	chr14	102516300	102516400	5	7	6	0.8	0.147379	1	0	474	526	1.1097
	chr10	53812600	53812700	11	14	12	0.8	0.14738	1	0	474	526	1.1097
	chr5	43849800	43849900	7	6	7	1.2	0.147382	0	1	473	527	1.11416
	chr1	51149600	51149700	32.4608	26.0933	29.2771	1.24403	0.147382	0	1	474	526	1.1097
	chr14	35780600	35780700	12	15	13	0.8	0.147382	1	0	474	526	1.1097
	chr13	25056000	25056100	7	6	7	1.2	0.147384	0	1	474	526	1.1097
	chr8	107048400	107048500	15	13	14	1.2	0.147384	0	1	474	526	1.1097
	chr6	55438200	55438300	11	9	10	1.3	0.147385	0	1	475	525	1.10526
	chr5	30391700	30391800	12	15	13	0.8	0.147386	1	0	476	524	1.10084
	chr9	112110600	112110700	7	5	6	1.4	0.147386	0	1	476	524	1.10084
	chr13	70178100	70178200	11	16	14	0.7	0.147387	1	0	476	524	1.10084
	chr9	107986500	107986600	32	26	29	1.2	0.147387	0	1	475	525	1.10526
	chr2	116693900	116694000	6.33549	4.57239	5.45394	1.3856	0.147387	0	1	475	525	1.10526
	chr7	94971600	94971700	4	6	5	0.8	0.147389	1	0	475	525	1.10526
	chr5	35596000	35596100	6	4	5	1.4	0.147389	0	1	474	526	1.1097
	chr11	98975500	98975600	30	25	28	1.2	0.14739	0	1	475	525	1.10526
	chrX	136993800	136993900	5	8	7	0.7	0.14739	1	0	476	524	1.10084
	chr4	40155600	40155700	7	9	8	0.8	0.147391	1	0	476	524	1.10084
	chr8	119280800	119280900	6	4	5	1.3	0.147391	0	1	475	525	1.10526
	chr1	190728500	190728600	33.1147	39.2358	36.1752	0.843992	0.147391	1	0	475	525	1.10526
	chr4	41755500	41755600	20	24	22	0.8	0.147391	1	0	474	526	1.1097
	chrX	74244600	74244700	6	5	5	1.3	0.147392	0	1	474	526	1.1097
	chr16	90095200	90095300	7	9	8	0.8	0.147393	1	0	474	526	1.1097
	chr11	4895600	4895700	7	5	6	1.5	0.147395	0	1	473	527	1.11416
	chr18	82508800	82508900	13	11	12	1.3	0.147395	0	1	474	526	1.1097
	chr16	6313600	6313700	10	8	9	1.2	0.147396	0	1	475	525	1.10526
	chr8	64013900	64014000	6	8	7	0.8	0.147397	1	0	476	524	1.10084
	chrX	48054300	48054400	17	15	16	1.2	0.147399	0	1	476	524	1.10084
	chrX	39250200	39250300	21	24	22	0.9	0.1474	1	0	476	524	1.10084
	chr2	98287100	98287200	8.42382	5.15533	6.78958	1.634	0.147401	0	1	476	524	1.10084
	chr9	95664900	95665000	6	7	6	0.8	0.147403	1	0	477	523	1.09644
	chr5	89873000	89873100	16	20	18	0.8	0.147403	1	0	477	523	1.09644
	chr4	149137300	149137400	14	11	13	1.3	0.147405	0	1	476	524	1.10084
	chr15	59007000	59007100	7	5	6	1.3	0.147405	0	1	477	523	1.09644
	chr11	29685100	29685200	9	12	11	0.8	0.147407	1	0	477	523	1.09644
	chr13	49298600	49298700	15	12	13	1.3	0.147407	0	1	476	524	1.10084
	chr17	68126600	68126700	6	4	5	1.3	0.147407	0	1	477	523	1.09644
	chr10	123005600	123005700	7	5	6	1.4	0.147408	0	1	477	523	1.09644
	chr9	116469100	116469200	10	12	11	0.8	0.147409	1	0	478	522	1.09205
	chr16	28877400	28877500	17	21	19	0.8	0.14741	1	0	478	522	1.09205
	chr7	79294600	79294700	6	9	8	0.7	0.147411	1	0	478	522	1.09205
	chr5	20882600	20882700	8	7	8	1.2	0.147412	0	1	478	522	1.09205
	chr8	10411500	10411600	9	11	10	0.8	0.147412	1	0	479	521	1.08768
	chr18	5610100	5610200	13	11	12	1.2	0.147413	0	1	479	521	1.08768
	chr12	103202900	103203000	10	6	8	1.5	0.147413	0	1	479	521	1.08768
	chr9	119837500	119837600	28	32	30	0.9	0.147414	1	0	479	521	1.08768
	chr12	112829900	112830000	7	5	6	1.4	0.147415	0	1	479	521	1.08768
	chr11	3130300	3130400	4	6	5	0.8	0.147417	1	0	479	521	1.08768
	chr12	99310100	99310200	6	4	5	1.5	0.147419	0	1	478	522	1.09205
	chr4	151200500	151200600	20	26	23	0.8	0.147419	1	0	479	521	1.08768
	chr13	5893000	5893100	22	26	24	0.8	0.147419	1	0	479	521	1.08768
	chr3	89623800	89623900	16	21	19	0.79	0.147419	1	0	478	522	1.09205
	chr11	114968800	114968900	7	5	6	1.4	0.147421	0	1	478	522	1.09205
	chr4	103699800	103699900	8	6	7	1.3	0.147421	0	1	479	521	1.08768
	chr2	28538300	28538400	5.76762	4.51253	5.14008	1.27813	0.147421	0	1	479	521	1.08768
	chr12	99286900	99287000	8	6	7	1.3	0.147424	0	1	480	520	1.08333
	chr6	99337100	99337200	5	4	5	1.4	0.147424	0	1	481	519	1.079
	chr9	15685400	15685500	25	21	23	1.2	0.147425	0	1	481	519	1.079
	chr6	26377500	26377600	4	6	5	0.7	0.147425	1	0	482	518	1.07469
	chr15	80013200	80013300	8	10	9	0.8	0.147426	1	0	482	518	1.07469
	chr12	100961300	100961400	6	5	5	1.3	0.147426	0	1	481	519	1.079
	chr11	83995600	83995700	39	49	44	0.8	0.147426	1	0	482	518	1.07469
	chr1	165718800	165718900	6.0672	4.80857	5.43788	1.26175	0.147427	0	1	482	518	1.07469
	chr11	4890400	4890500	6	8	7	0.7	0.147427	1	0	483	517	1.07039
	chr14	81826800	81826900	31	36	34	0.9	0.147428	1	0	483	517	1.07039
	chr5	148489500	148489600	8	10	9	0.8	0.147428	1	0	482	518	1.07469
	chr16	37534000	37534100	21	25	23	0.8	0.147429	1	0	481	519	1.079
	chr8	49757900	49758000	9	11	10	0.8	0.147429	1	0	480	520	1.08333
	chr15	76343600	76343700	8	5	7	1.4	0.14743	0	1	480	520	1.08333
	chr8	106165500	106165600	11	9	10	1.2	0.14743	0	1	480	520	1.08333
	chr17	33254700	33254800	7	9	8	0.7	0.147431	1	0	481	519	1.079
	chr7	27165500	27165600	11	9	10	1.3	0.147435	0	1	480	520	1.08333
	chr11	24113500	24113600	4	6	5	0.7	0.147436	1	0	481	519	1.079
	chr10	122553000	122553100	7	9	8	0.7	0.147436	1	0	480	520	1.08333
	chr3	45822200	45822300	18	21	19	0.88	0.147437	1	0	480	520	1.08333
	chr11	115478400	115478500	8	6	7	1.3	0.147437	0	1	479	521	1.08768
	chr19	45749600	45749700	39	32	36	1.2	0.147438	0	1	480	520	1.08333
	chr8	48097300	48097400	7	8	8	0.8	0.147438	1	0	481	519	1.079
	chr9	14175000	14175100	7	9	8	0.8	0.147439	1	0	480	520	1.08333
	chr19	9920900	9921000	8	6	7	1.2	0.147439	0	1	479	521	1.08768
	chr13	43103200	43103300	6	7	7	0.8	0.147439	1	0	479	521	1.08768
	chr3	115702300	115702400	11	9	10	1.19	0.14744	0	1	478	522	1.09205
	chr16	6287900	6288000	5	6	6	0.8	0.147441	1	0	478	522	1.09205
	chr11	95686200	95686300	35	32	33	1.1	0.147441	0	1	477	523	1.09644
	chr6	93807600	93807700	16	12	14	1.3	0.147444	0	1	477	523	1.09644
	chr5	57718900	57719000	5	7	6	0.8	0.147444	1	0	478	522	1.09205
	chr15	84525600	84525700	8	6	7	1.4	0.147445	0	1	478	522	1.09205
	chr10	85708600	85708700	5	7	6	0.7	0.147445	1	0	479	521	1.08768
	chr5	67699600	67699700	6	8	7	0.8	0.147445	1	0	479	521	1.08768
	chr5	35836500	35836600	7	10	9	0.6	0.147446	1	0	479	521	1.08768
	chr4	40723000	40723100	17	21	19	0.8	0.147448	1	0	479	521	1.08768
	chr4	6913800	6913900	6	7	6	0.8	0.147448	1	0	478	522	1.09205
	chr5	63579600	63579700	9	6	7	1.5	0.147449	0	1	477	523	1.09644
	chr11	94653800	94653900	15	17	16	0.9	0.147449	1	0	478	522	1.09205
	chr14	3949400	3949500	6	9	7	0.7	0.14745	1	0	478	522	1.09205
	chr5	125024100	125024200	14	11	13	1.3	0.147451	0	1	478	522	1.09205
	chr9	120523600	120523700	11	16	13	0.7	0.147451	1	0	478	522	1.09205
	chr1	136326100	136326200	13.4106	11.2381	12.3243	1.19331	0.147451	0	1	478	522	1.09205
	chr10	80386500	80386600	8	6	7	1.4	0.147451	0	1	479	521	1.08768
	chr6	102465300	102465400	5	4	5	1.3	0.147451	0	1	479	521	1.08768
	chr13	114120800	114120900	10	12	11	0.8	0.147454	1	0	480	520	1.08333
	chr7	35098800	35098900	11	7	9	1.5	0.147455	0	1	480	520	1.08333
	chr14	14905000	14905100	8	6	7	1.3	0.147455	0	1	480	520	1.08333
	chr19	56357900	56358000	7	9	8	0.8	0.147455	1	0	481	519	1.079
	chr15	38166300	38166400	8	10	9	0.8	0.147456	1	0	481	519	1.079
	chr6	89362500	89362600	12	9	11	1.3	0.147456	0	1	481	519	1.079
	chr9	58374800	58374900	16	13	14	1.2	0.147456	0	1	481	519	1.079
	chr17	53657600	53657700	14	17	16	0.8	0.147457	1	0	481	519	1.079
	chr4	32062900	32063000	4	7	5	0.6	0.147457	1	0	480	520	1.08333
	chr17	75441400	75441500	7	5	6	1.4	0.147458	0	1	480	520	1.08333
	chr14	17080000	17080100	7	6	6	1.3	0.147458	0	1	481	519	1.079
	chr16	4566600	4566700	5	7	6	0.7	0.147458	1	0	481	519	1.079
	chrX	167469100	167469200	6	5	6	1.3	0.147459	0	1	480	520	1.08333
	chr17	24251500	24251600	187	166	176	1.1	0.147459	0	1	480	520	1.08333
	chr1	163640900	163641000	4.95435	6.1731	5.56373	0.802572	0.147459	1	0	480	520	1.08333
	chr6	112577500	112577600	12	15	13	0.8	0.14746	1	0	479	521	1.08768
	chr2	136891100	136891200	62.9436	57.9691	60.4563	1.08581	0.14746	0	1	478	522	1.09205
	chr6	86849300	86849400	37	31	34	1.2	0.14746	0	1	478	522	1.09205
	chr10	62101700	62101800	128	114	121	1.1	0.14746	0	1	479	521	1.08768
	chr5	52113000	52113100	13	16	15	0.8	0.147461	1	0	480	520	1.08333
	chr11	84649000	84649100	6	8	7	0.7	0.147461	1	0	479	521	1.08768
	chr13	45806100	45806200	43	53	48	0.8	0.147461	1	0	479	521	1.08768
	chr11	60104800	60104900	23	19	21	1.2	0.147462	0	1	479	521	1.08768
	chr6	77221400	77221500	8	10	9	0.8	0.147463	1	0	480	520	1.08333
	chr6	6844600	6844700	8	6	7	1.3	0.147463	0	1	480	520	1.08333
	chr4	119937900	119938000	54	43	48	1.3	0.147463	0	1	481	519	1.079
	chr5	77657600	77657700	6	8	7	0.7	0.147463	1	0	481	519	1.079
	chr3	103401300	103401400	9	7	8	1.35	0.147463	0	1	480	520	1.08333
	chr18	39120300	39120400	5	7	6	0.6	0.147465	1	0	480	520	1.08333
	chr6	147092500	147092600	5	4	5	1.3	0.147466	0	1	479	521	1.08768
	chr13	7870300	7870400	8	6	7	1.3	0.147466	0	1	479	521	1.08768
	chr5	112628200	112628300	21	17	19	1.2	0.147467	0	1	480	520	1.08333
	chr6	118066100	118066200	4	5	5	0.8	0.147467	1	0	481	519	1.079
	chr3	135731300	135731400	25	22	24	1.14	0.147468	0	1	481	519	1.079
	chr1	79450300	79450400	17.7077	14.8189	16.2633	1.19494	0.147468	0	1	481	519	1.079
	chr9	110675000	110675100	8	10	9	0.8	0.147468	1	0	481	519	1.079
	chr17	47294000	47294100	12	15	13	0.8	0.147468	1	0	481	519	1.079
	chr5	15610200	15610300	8	5	7	1.5	0.147468	0	1	481	519	1.079
	chr1	87620400	87620500	5.80348	4.20091	5.00219	1.38148	0.147469	0	1	482	518	1.07469
	chr8	25159200	25159300	13	16	14	0.8	0.147469	1	0	483	517	1.07039
	chr1	120795300	120795400	6.01246	4.28381	5.14813	1.40353	0.14747	0	1	483	517	1.07039
	chr11	49942300	49942400	112	130	121	0.9	0.14747	1	0	483	517	1.07039
	chr14	119558800	119558900	7	5	6	1.4	0.14747	0	1	482	518	1.07469
	chr2	32727600	32727700	84.1822	76.6532	80.4177	1.09822	0.14747	0	1	482	518	1.07469
	chr1	158417500	158417600	7.2902	10.5891	8.93964	0.688464	0.147471	1	0	482	518	1.07469
	chr7	139250000	139250100	4	6	5	0.7	0.147472	1	0	482	518	1.07469
	chr19	47507600	47507700	5	7	6	0.8	0.147472	1	0	481	519	1.079
	chr5	107295200	107295300	8	11	10	0.8	0.147473	1	0	481	519	1.079
	chr5	131602500	131602600	12	8	10	1.4	0.147474	0	1	481	519	1.079
	chr4	70311900	70312000	12	16	14	0.8	0.147474	1	0	482	518	1.07469
	chr1	133331200	133331300	8.1024	6.07529	7.08885	1.33366	0.147475	0	1	481	519	1.079
	chr6	127489000	127489100	5	8	6	0.7	0.147475	1	0	481	519	1.079
	chr16	6946500	6946600	8	10	9	0.8	0.147475	1	0	480	520	1.08333
	chr2	168441100	168441200	12.1803	7.73406	9.95718	1.57489	0.147477	0	1	479	521	1.08768
	chr15	58949500	58949600	6	5	6	1.3	0.147477	0	1	479	521	1.08768
	chr4	137389100	137389200	10	7	8	1.3	0.147478	0	1	479	521	1.08768
	chr11	4382500	4382600	9	6	8	1.4	0.147478	0	1	479	521	1.08768
	chr3	97199500	97199600	24	20	22	1.2	0.147478	0	1	480	520	1.08333
	chr16	93143300	93143400	14	18	16	0.8	0.147479	1	0	481	519	1.079
	chr18	34267800	34267900	5	7	6	0.7	0.147479	1	0	481	519	1.079
	chr2	139117500	139117600	11.7523	16.0385	13.8954	0.732755	0.14748	1	0	481	519	1.079
	chr2	65494900	65495000	10.9317	8.44724	9.68949	1.29412	0.147482	0	1	480	520	1.08333
	chr4	96725800	96725900	7	9	8	0.8	0.147483	1	0	480	520	1.08333
	chr18	62433100	62433200	6	8	7	0.8	0.147483	1	0	479	521	1.08768
	chr2	80699500	80699600	8.27522	10.4946	9.38489	0.788524	0.147483	1	0	478	522	1.09205
	chr9	27454300	27454400	30	35	32	0.9	0.147484	1	0	477	523	1.09644
	chr9	121132700	121132800	7	11	9	0.7	0.147486	1	0	477	523	1.09644
	chr12	13463800	13463900	10	12	11	0.8	0.147486	1	0	477	523	1.09644
	chr6	29240900	29241000	5	7	6	0.8	0.147487	1	0	476	524	1.10084
	chr9	119668100	119668200	8	9	9	0.8	0.147487	1	0	476	524	1.10084
	chr6	31164100	31164200	9	7	8	1.4	0.147487	0	1	476	524	1.10084
	chr15	25760400	25760500	8	10	9	0.8	0.147488	1	0	476	524	1.10084
	chr14	28505500	28505600	6	7	6	0.8	0.147488	1	0	476	524	1.10084
	chr9	13904400	13904500	8	7	8	1.3	0.147489	0	1	476	524	1.10084
	chr15	80956200	80956300	23	29	26	0.8	0.147489	1	0	477	523	1.09644
	chr13	41249400	41249500	7	9	8	0.8	0.14749	1	0	476	524	1.10084
	chr5	9705200	9705300	4	6	5	0.8	0.14749	1	0	476	524	1.10084
	chr2	110710100	110710200	6.17441	4.46335	5.31888	1.38336	0.14749	0	1	475	525	1.10526
	chr4	21696000	21696100	12	9	10	1.3	0.147491	0	1	475	525	1.10526
	chr14	34080600	34080700	15	11	13	1.3	0.147492	0	1	476	524	1.10084
	chr15	92597100	92597200	15	17	16	0.9	0.147494	1	0	477	523	1.09644
	chr17	49907600	49907700	10	13	12	0.8	0.147496	1	0	477	523	1.09644
	chr2	156511600	156511700	8.10888	6.43026	7.26957	1.26105	0.147496	0	1	476	524	1.10084
	chr3	109937300	109937400	10	7	8	1.39	0.147498	0	1	476	524	1.10084
	chr3	67202900	67203000	6	5	5	1.32	0.147501	0	1	476	524	1.10084
	chr7	68113300	68113400	7	6	6	1.3	0.147503	0	1	477	523	1.09644
	chr10	127083000	127083100	20	23	22	0.9	0.147505	1	0	478	522	1.09205
	chr4	142012500	142012600	10	14	12	0.7	0.147506	1	0	477	523	1.09644
	chr17	25547100	25547200	15	18	17	0.8	0.147508	1	0	476	524	1.10084
	chr4	99132800	99132900	9	6	8	1.3	0.147509	0	1	476	524	1.10084
	chr17	7983700	7983800	7	4	6	1.5	0.147509	0	1	476	524	1.10084
	chr10	128748300	128748400	13	16	14	0.8	0.147509	1	0	477	523	1.09644
	chr3	62450000	62450100	9	12	11	0.76	0.14751	1	0	476	524	1.10084
	chr3	107887900	107888000	86	74	80	1.17	0.14751	0	1	476	524	1.10084
	chr4	137727900	137728000	53	44	49	1.2	0.147511	0	1	477	523	1.09644
	chr15	5339200	5339300	20	16	18	1.3	0.147511	0	1	478	522	1.09205
	chr12	71768700	71768800	6	5	5	1.3	0.147511	0	1	478	522	1.09205
	chr17	13904000	13904100	6	5	6	1.3	0.147511	0	1	478	522	1.09205
	chr4	140776100	140776200	11	15	13	0.7	0.147512	1	0	479	521	1.08768
	chr10	77742000	77742100	6	7	7	0.8	0.147514	1	0	478	522	1.09205
	chr8	125935700	125935800	9	7	8	1.2	0.147514	0	1	477	523	1.09644
	chr7	117585100	117585200	12	14	13	0.8	0.147515	1	0	478	522	1.09205
	chr12	100049500	100049600	11	14	13	0.8	0.147515	1	0	478	522	1.09205
	chr1	136128400	136128500	6.71262	4.3257	5.51916	1.5518	0.147515	0	1	478	522	1.09205
	chr6	47661800	47661900	9	13	11	0.7	0.147515	1	0	478	522	1.09205
	chr14	86159700	86159800	5	7	6	0.8	0.147516	1	0	478	522	1.09205
	chr8	8940500	8940600	8	10	9	0.8	0.147518	1	0	477	523	1.09644
	chr2	125685000	125685100	35.3432	29.5382	32.4407	1.19652	0.147519	0	1	476	524	1.10084
	chr15	50064200	50064300	4	6	5	0.7	0.147519	1	0	477	523	1.09644
	chr1	128149300	128149400	7.44145	9.76038	8.60091	0.762414	0.147522	1	0	477	523	1.09644
	chr5	36574800	36574900	8	6	7	1.4	0.147522	0	1	476	524	1.10084
	chr7	126475500	126475600	12	16	14	0.7	0.147522	1	0	477	523	1.09644
	chr14	16898300	16898400	17	22	20	0.8	0.147524	1	0	476	524	1.10084
	chr8	77086000	77086100	6	5	5	1.4	0.147524	0	1	476	524	1.10084
	chr2	96319300	96319400	19.7612	16.5581	18.1597	1.19345	0.147525	0	1	476	524	1.10084
	chr15	96744900	96745000	8	6	7	1.4	0.147526	0	1	476	524	1.10084
	chr11	80484300	80484400	59	50	54	1.2	0.147526	0	1	477	523	1.09644
	chr4	118416400	118416500	30	35	33	0.8	0.147527	1	0	477	523	1.09644
	chr10	117435000	117435100	6	4	5	1.5	0.147527	0	1	477	523	1.09644
	chr4	132296200	132296300	5	6	6	0.7	0.147529	1	0	478	522	1.09205
	chr6	145866400	145866500	14	18	16	0.8	0.147529	1	0	477	523	1.09644
	chr8	95702300	95702400	9	6	8	1.4	0.14753	0	1	477	523	1.09644
	chr9	65141500	65141600	8	10	9	0.8	0.14753	1	0	477	523	1.09644
	chr4	3752400	3752500	6	8	7	0.7	0.14753	1	0	477	523	1.09644
	chr14	67299200	67299300	23	27	25	0.8	0.147532	1	0	477	523	1.09644
	chr10	75944300	75944400	6	8	7	0.7	0.147532	1	0	477	523	1.09644
	chr12	69436800	69436900	7	10	8	0.7	0.147532	1	0	476	524	1.10084
	chr18	60637100	60637200	30	25	27	1.2	0.147532	0	1	475	525	1.10526
	chr8	110964900	110965000	6	9	8	0.7	0.147533	1	0	476	524	1.10084
	chr14	36712500	36712600	5	7	6	0.7	0.147533	1	0	476	524	1.10084
	chr11	100319800	100319900	83	72	77	1.1	0.147533	0	1	476	524	1.10084
	chr6	12077500	12077600	11	9	10	1.2	0.147533	0	1	477	523	1.09644
	chr3	84259400	84259500	7	6	6	1.3	0.147534	0	1	477	523	1.09644
	chr18	49559200	49559300	8	6	7	1.3	0.147535	0	1	477	523	1.09644
	chr11	69062400	69062500	4	6	5	0.8	0.147535	1	0	477	523	1.09644
	chr13	34088800	34088900	12	10	11	1.3	0.147536	0	1	477	523	1.09644
	chr11	90389400	90389500	6	4	5	1.4	0.147536	0	1	477	523	1.09644
	chr17	8837900	8838000	4	7	5	0.7	0.147536	1	0	478	522	1.09205
	chr4	53749700	53749800	6	7	6	0.8	0.147537	1	0	477	523	1.09644
	chr17	17867200	17867300	16	14	15	1.2	0.147538	0	1	476	524	1.10084
	chr19	5845600	5845700	17	14	15	1.3	0.147538	0	1	476	524	1.10084
	chr17	23664600	23664700	8	11	9	0.7	0.147539	1	0	477	523	1.09644
	chr11	115809100	115809200	5	7	6	0.8	0.147539	1	0	476	524	1.10084
	chr15	89622700	89622800	21	17	19	1.2	0.147541	0	1	475	525	1.10526
	chr2	94360900	94361000	9.86883	12.6918	11.2803	0.777577	0.147542	1	0	475	525	1.10526
	chr10	99443600	99443700	6	4	5	1.5	0.147542	0	1	475	525	1.10526
	chr17	48942100	48942200	16	19	17	0.8	0.147542	1	0	475	525	1.10526
	chr15	51629500	51629600	23	30	27	0.8	0.147543	1	0	474	526	1.1097
	chr11	94211700	94211800	4	5	5	0.8	0.147543	1	0	474	526	1.1097
	chr12	14283000	14283100	5	7	6	0.7	0.147543	1	0	474	526	1.1097
	chr4	129122400	129122500	10	7	8	1.4	0.147544	0	1	474	526	1.1097
	chr18	82691900	82692000	7	9	8	0.8	0.147544	1	0	475	525	1.10526
	chr5	150996600	150996700	9	11	10	0.8	0.147545	1	0	475	525	1.10526
	chr2	84734200	84734300	5.60871	4.21301	4.91086	1.33128	0.147546	0	1	475	525	1.10526
	chr8	83590600	83590700	11	9	10	1.2	0.147546	0	1	475	525	1.10526
	chr5	145202000	145202100	8	7	7	1.2	0.147546	0	1	476	524	1.10084
	chr7	49438200	49438300	16	13	15	1.2	0.147547	0	1	477	523	1.09644
	chr9	34433200	34433300	9	12	10	0.8	0.147547	1	0	478	522	1.09205
	chr6	35002200	35002300	23	20	21	1.2	0.147548	0	1	477	523	1.09644
	chr5	52426300	52426400	5	7	6	0.7	0.14755	1	0	477	523	1.09644
	chrX	75728700	75728800	19	16	18	1.2	0.147551	0	1	477	523	1.09644
	chr12	89120000	89120100	8	6	7	1.4	0.147552	0	1	478	522	1.09205
	chr11	106572000	106572100	7	5	6	1.3	0.147552	0	1	478	522	1.09205
	chr16	8595600	8595700	12	14	13	0.8	0.147552	1	0	479	521	1.08768
	chr11	24649100	24649200	8	6	7	1.2	0.147552	0	1	478	522	1.09205
	chr12	112588400	112588500	6	4	5	1.3	0.147552	0	1	478	522	1.09205
	chr12	116719000	116719100	6	4	5	1.3	0.147553	0	1	478	522	1.09205
	chr14	25378700	25378800	5	7	6	0.7	0.147554	1	0	479	521	1.08768
	chr4	64002300	64002400	43	34	39	1.3	0.147555	0	1	478	522	1.09205
	chr6	44129800	44129900	4	5	4	0.8	0.147556	1	0	479	521	1.08768
	chr12	116048000	116048100	23	18	20	1.3	0.147556	0	1	478	522	1.09205
	chr1	39946700	39946800	11.18	13.5315	12.3557	0.82622	0.147557	1	0	478	522	1.09205
	chr15	90674700	90674800	7	9	8	0.7	0.147557	1	0	478	522	1.09205
	chr10	60046700	60046800	5	7	6	0.7	0.147557	1	0	477	523	1.09644
	chr7	79272800	79272900	42	35	38	1.2	0.147558	0	1	476	524	1.10084
	chr16	21403300	21403400	11	14	12	0.8	0.147558	1	0	477	523	1.09644
	chr6	124712100	124712200	51	43	47	1.2	0.147559	0	1	477	523	1.09644
	chr12	112578800	112578900	7	9	8	0.8	0.14756	1	0	478	522	1.09205
	chr10	18692800	18692900	5	6	6	0.7	0.147561	1	0	478	522	1.09205
	chr11	120713500	120713600	7	5	6	1.5	0.147562	0	1	477	523	1.09644
	chr3	43242500	43242600	39	47	43	0.84	0.147562	1	0	477	523	1.09644
	chr10	17726700	17726800	5	8	7	0.7	0.147565	1	0	477	523	1.09644
	chr3	69482100	69482200	11	14	12	0.82	0.147565	1	0	476	524	1.10084
	chr2	85138300	85138400	5.64188	7.25531	6.4486	0.777621	0.147566	1	0	476	524	1.10084
	chr10	59950900	59951000	9	11	10	0.8	0.147566	1	0	476	524	1.10084
	chr9	117926500	117926600	5	7	6	0.8	0.147567	1	0	476	524	1.10084
	chr5	142473600	142473700	6	5	6	1.4	0.147568	0	1	475	525	1.10526
	chr6	119709800	119709900	4	5	4	0.8	0.147568	1	0	475	525	1.10526
	chr6	146111500	146111600	25	19	22	1.3	0.147568	0	1	474	526	1.1097
	chr12	109021700	109021800	11	9	10	1.3	0.147569	0	1	475	525	1.10526
	chr12	29528000	29528100	5	7	6	0.7	0.147569	1	0	476	524	1.10084
	chr2	8754300	8754400	11.1808	13.7439	12.4624	0.813511	0.14757	1	0	475	525	1.10526
	chr3	116662500	116662600	22	18	20	1.22	0.14757	0	1	474	526	1.1097
	chr3	101917700	101917800	14	11	13	1.27	0.147572	0	1	474	526	1.1097
	chr7	109150300	109150400	5	7	6	0.7	0.147573	1	0	474	526	1.1097
	chrX	167206300	167206400	4	6	5	0.7	0.147573	1	0	474	526	1.1097
	chr3	85602200	85602300	6	4	5	1.43	0.147574	0	1	474	526	1.1097
	chr5	124187600	124187700	7	9	8	0.8	0.147574	1	0	475	525	1.10526
	chr14	46565200	46565300	9	6	8	1.4	0.147574	0	1	475	525	1.10526
	chr15	97992400	97992500	6	5	5	1.4	0.147575	0	1	476	524	1.10084
	chr6	99063900	99064000	4	6	5	0.7	0.147576	1	0	476	524	1.10084
	chr3	97289100	97289200	13	16	15	0.78	0.147576	1	0	475	525	1.10526
	chr15	100210600	100210700	5	7	6	0.7	0.147578	1	0	475	525	1.10526
	chr11	34836500	34836600	18	16	17	1.1	0.147578	0	1	474	526	1.1097
	chr4	45012000	45012100	14	17	15	0.8	0.147578	1	0	474	526	1.1097
	chr1	18857600	18857700	8.40441	10.3026	9.35353	0.815753	0.14758	1	0	474	526	1.1097
	chr1	118542900	118543000	9.49637	12.7432	11.1198	0.745211	0.147581	1	0	473	527	1.11416
	chr8	68622100	68622200	10	7	8	1.4	0.147582	0	1	472	528	1.11864
	chr3	136742500	136742600	5	7	6	0.72	0.147584	1	0	473	527	1.11416
	chr9	50967100	50967200	5	7	6	0.8	0.147584	1	0	472	528	1.11864
	chr13	100108200	100108300	8	10	9	0.8	0.147584	1	0	472	528	1.11864
	chr12	4118200	4118300	28	32	30	0.9	0.147584	1	0	471	529	1.12314
	chr14	97858500	97858600	7	5	6	1.3	0.147585	0	1	470	530	1.12766
	chr6	71746600	71746700	5	4	4	1.2	0.147586	0	1	470	530	1.12766
	chr6	108371700	108371800	5	4	5	1.4	0.147586	0	1	471	529	1.12314
	chr2	39194800	39194900	10.4096	7.8713	9.14045	1.32247	0.147586	0	1	472	528	1.11864
	chr4	13818300	13818400	8	5	7	1.4	0.147588	0	1	472	528	1.11864
	chr7	45459100	45459200	11	14	13	0.8	0.147589	1	0	473	527	1.11416
	chr12	52804800	52804900	6	8	7	0.8	0.14759	1	0	472	528	1.11864
	chr7	44896000	44896100	29	25	27	1.1	0.14759	0	1	472	528	1.11864
	chr7	102230000	102230100	5	7	6	0.8	0.147594	1	0	472	528	1.11864
	chr11	116087500	116087600	25	20	22	1.2	0.147595	0	1	471	529	1.12314
	chr3	22073200	22073300	10	7	9	1.29	0.147595	0	1	471	529	1.12314
	chr15	102517700	102517800	10	12	11	0.8	0.147596	1	0	471	529	1.12314
	chr1	90182700	90182800	15.8322	19.5727	17.7025	0.808889	0.147599	1	0	471	529	1.12314
	chr15	30652200	30652300	7	5	6	1.3	0.147599	0	1	470	530	1.12766
	chr13	97638700	97638800	13	10	11	1.3	0.147599	0	1	471	529	1.12314
	chr4	127237000	127237100	4	6	5	0.7	0.147599	1	0	472	528	1.11864
	chr15	42247000	42247100	17	24	20	0.7	0.1476	1	0	472	528	1.11864
	chr4	129121700	129121800	15	18	17	0.8	0.1476	1	0	471	529	1.12314
	chr11	35433900	35434000	16	20	18	0.8	0.1476	1	0	471	529	1.12314
	chr2	25291100	25291200	14.8836	12.0836	13.4836	1.23172	0.147601	0	1	470	530	1.12766
	chr3	82047500	82047600	14	11	12	1.31	0.147601	0	1	470	530	1.12766
	chr9	85995300	85995400	5	7	6	0.7	0.147601	1	0	470	530	1.12766
	chr2	124554900	124555000	6.7692	4.84101	5.8051	1.3983	0.147602	0	1	469	531	1.1322
	chr4	46039500	46039600	5	7	6	0.7	0.147602	1	0	470	530	1.12766
	chr18	5014800	5014900	7	6	7	1.3	0.147602	0	1	470	530	1.12766
	chr10	111865500	111865600	7	9	8	0.7	0.147602	1	0	470	530	1.12766
	chr7	3692600	3692700	7	5	6	1.4	0.147602	0	1	469	531	1.1322
	chr14	69364400	69364500	6	5	5	1.3	0.147602	0	1	469	531	1.1322
	chr12	111244500	111244600	10	12	11	0.9	0.147604	1	0	470	530	1.12766
	chr9	68206800	68206900	6	4	5	1.4	0.147605	0	1	469	531	1.1322
	chr2	112824300	112824400	16.7712	20.4315	18.6014	0.820852	0.147606	1	0	469	531	1.1322
	chr8	10812400	10812500	24	28	26	0.9	0.147609	1	0	468	532	1.13675
	chr6	70791600	70791700	11	9	10	1.2	0.147609	0	1	468	532	1.13675
	chr6	64000800	64000900	7	5	6	1.4	0.147609	0	1	469	531	1.1322
	chr1	124765700	124765800	4.5265	6.20824	5.36737	0.729112	0.147609	1	0	469	531	1.1322
	chr14	66298400	66298500	8	7	7	1.2	0.147609	0	1	469	531	1.1322
	chr4	125480300	125480400	6	4	5	1.3	0.14761	0	1	470	530	1.12766
	chrX	68546800	68546900	18	14	16	1.3	0.147612	0	1	471	529	1.12314
	chr12	26379800	26379900	9	7	8	1.4	0.147612	0	1	471	529	1.12314
	chr2	144527100	144527200	12.5294	16.0922	14.3108	0.7786	0.147614	1	0	472	528	1.11864
	chr19	4126000	4126100	17	14	15	1.2	0.147615	0	1	472	528	1.11864
	chr13	21242600	21242700	7	5	6	1.3	0.147615	0	1	473	527	1.11416
	chr6	121067100	121067200	7	5	6	1.6	0.147616	0	1	474	526	1.1097
	chr7	99548500	99548600	14	10	12	1.3	0.147616	0	1	474	526	1.1097
	chr17	82929800	82929900	8	10	9	0.7	0.147617	1	0	474	526	1.1097
	chr3	73056800	73056900	5	7	6	0.75	0.147617	1	0	473	527	1.11416
	chr14	75179400	75179500	10	8	9	1.3	0.147617	0	1	472	528	1.11864
	chr11	102529100	102529200	11	14	12	0.8	0.147618	1	0	473	527	1.11416
	chr3	94837300	94837400	92	82	87	1.12	0.147618	0	1	473	527	1.11416
	chr13	107402400	107402500	25	31	28	0.8	0.147618	1	0	474	526	1.1097
	chr14	79140300	79140400	10	13	11	0.8	0.147619	1	0	474	526	1.1097
	chr7	16120200	16120300	10	9	9	1.2	0.14762	0	1	474	526	1.1097
	chr18	84570000	84570100	8	6	7	1.3	0.14762	0	1	474	526	1.1097
	chr9	4312800	4312900	15	17	16	0.9	0.147621	1	0	475	525	1.10526
	chr5	144248400	144248500	9	7	8	1.3	0.147621	0	1	474	526	1.1097
	chr1	42714400	42714500	22.1155	18.066	20.0907	1.22415	0.147621	0	1	474	526	1.1097
	chr10	109645700	109645800	7	8	7	0.8	0.147621	1	0	475	525	1.10526
	chr18	71645200	71645300	13	11	12	1.3	0.147621	0	1	474	526	1.1097
	chr6	120835900	120836000	24	19	21	1.3	0.147622	0	1	475	525	1.10526
	chr5	137293400	137293500	38	34	36	1.1	0.147622	0	1	475	525	1.10526
	chr18	23926600	23926700	12	8	10	1.4	0.147622	0	1	476	524	1.10084
	chr2	107840600	107840700	6.25969	8.75132	7.50551	0.715285	0.147623	1	0	476	524	1.10084
	chr1	164974000	164974100	22.8712	29.2075	26.0393	0.783058	0.147625	1	0	476	524	1.10084
	chr10	93148800	93148900	7	8	8	0.8	0.147625	1	0	475	525	1.10526
	chr14	55109200	55109300	7	4	6	1.6	0.147625	0	1	474	526	1.1097
	chr6	84946700	84946800	5	6	5	0.8	0.147626	1	0	474	526	1.1097
	chr12	36183700	36183800	13	17	15	0.8	0.147626	1	0	474	526	1.1097
	chr11	81462400	81462500	9	7	8	1.4	0.147626	0	1	473	527	1.11416
	chr14	73143300	73143400	24	20	22	1.2	0.147626	0	1	474	526	1.1097
	chr18	28077900	28078000	72	63	68	1.1	0.147627	0	1	475	525	1.10526
	chr4	41108800	41108900	5	7	6	0.7	0.147627	1	0	475	525	1.10526
	chr12	100766200	100766300	29	34	31	0.9	0.147627	1	0	474	526	1.1097
	chr1	51848600	51848700	6.52641	4.73048	5.62844	1.37965	0.147627	0	1	473	527	1.11416
	chr1	22613700	22613800	4.29411	6.01765	5.15588	0.713586	0.147627	1	0	473	527	1.11416
	chr18	5592300	5592400	8	7	7	1.2	0.147628	0	1	472	528	1.11864
	chr6	124702300	124702400	4	6	5	0.7	0.147629	1	0	473	527	1.11416
	chr9	69844900	69845000	5	7	6	0.6	0.147629	1	0	472	528	1.11864
	chr12	119237900	119238000	5	6	5	0.8	0.14763	1	0	472	528	1.11864
	chr2	5101900	5102000	13.7633	17.8301	15.7967	0.771915	0.14763	1	0	472	528	1.11864
	chr4	109947200	109947300	6	4	5	1.4	0.147631	0	1	471	529	1.12314
	chr12	5233600	5233700	5	4	4	1.3	0.147631	0	1	471	529	1.12314
	chr5	25776600	25776700	5	7	6	0.7	0.147631	1	0	472	528	1.11864
	chr5	15679300	15679400	5	6	6	0.7	0.147633	1	0	471	529	1.12314
	chr5	135183300	135183400	8	5	6	1.6	0.147635	0	1	471	529	1.12314
	chr5	137072000	137072100	12	14	13	0.8	0.147636	1	0	471	529	1.12314
	chr9	28714600	28714700	15	18	16	0.8	0.147637	1	0	471	529	1.12314
	chr12	86824800	86824900	12	9	10	1.3	0.147638	0	1	470	530	1.12766
	chr1	153565100	153565200	7.47131	10.2287	8.84999	0.730429	0.147638	1	0	470	530	1.12766
	chr10	20006600	20006700	6	5	6	1.2	0.147639	0	1	470	530	1.12766
	chr5	134095300	134095400	5	7	6	0.7	0.147641	1	0	470	530	1.12766
	chr16	75093000	75093100	9	7	8	1.3	0.147642	0	1	470	530	1.12766
	chr14	28475200	28475300	8	6	7	1.2	0.147643	0	1	471	529	1.12314
	chr12	87126100	87126200	6	8	7	0.8	0.147643	1	0	472	528	1.11864
	chr9	27091500	27091600	7	5	6	1.5	0.147644	0	1	471	529	1.12314
	chr15	84069900	84070000	6	4	5	1.3	0.147644	0	1	471	529	1.12314
	chr10	125530600	125530700	29	23	26	1.3	0.147647	0	1	471	529	1.12314
	chr4	148589700	148589800	9	7	8	1.4	0.147648	0	1	471	529	1.12314
	chr8	64963100	64963200	10	7	9	1.3	0.147649	0	1	471	529	1.12314
	chr6	18758800	18758900	5	7	6	0.7	0.147651	1	0	472	528	1.11864
	chr1	51820400	51820500	5.90771	7.87495	6.89133	0.750189	0.147651	1	0	471	529	1.12314
	chr12	82841600	82841700	8	5	7	1.5	0.147652	0	1	470	530	1.12766
	chr14	55117000	55117100	6	5	5	1.3	0.147652	0	1	471	529	1.12314
	chr15	36493900	36494000	20	16	18	1.3	0.147653	0	1	471	529	1.12314
	chr1	59163100	59163200	89.6488	103.064	96.3562	0.869839	0.147655	1	0	472	528	1.11864
	chr19	45475900	45476000	5	7	6	0.7	0.147655	1	0	472	528	1.11864
	chr13	32802100	32802200	53	47	50	1.1	0.147656	0	1	471	529	1.12314
	chr5	96267800	96267900	7	5	6	1.4	0.147657	0	1	472	528	1.11864
	chr13	97205000	97205100	7	5	6	1.4	0.147657	0	1	473	527	1.11416
	chr4	122882600	122882700	4	6	5	0.7	0.147658	1	0	473	527	1.11416
	chr13	41220400	41220500	8	5	7	1.5	0.147658	0	1	472	528	1.11864
	chr8	124489200	124489300	12	10	11	1.3	0.147658	0	1	472	528	1.11864
	chr9	13587200	13587300	18	14	16	1.2	0.147659	0	1	473	527	1.11416
	chr14	98537500	98537600	7	8	7	0.8	0.147659	1	0	473	527	1.11416
	chr17	69316600	69316700	57	68	62	0.8	0.147661	1	0	472	528	1.11864
	chr12	29288500	29288600	9	7	8	1.3	0.147662	0	1	472	528	1.11864
	chr18	84087800	84087900	17	20	18	0.9	0.147662	1	0	472	528	1.11864
	chr7	101302000	101302100	32	27	30	1.2	0.147663	0	1	472	528	1.11864
	chr16	11665100	11665200	7	10	9	0.7	0.147663	1	0	472	528	1.11864
	chr3	29447100	29447200	6	8	7	0.76	0.147663	1	0	472	528	1.11864
	chr7	46639600	46639700	22	26	24	0.8	0.147663	1	0	472	528	1.11864
	chr13	48968600	48968700	13	11	12	1.2	0.147663	0	1	471	529	1.12314
	chr7	24429700	24429800	6	4	5	1.4	0.147664	0	1	471	529	1.12314
	chr9	104101500	104101600	5	6	5	0.8	0.147664	1	0	471	529	1.12314
	chr4	149563000	149563100	9	12	10	0.7	0.147665	1	0	471	529	1.12314
	chrX	13280800	13280900	21	25	23	0.8	0.147666	1	0	470	530	1.12766
	chr5	135708000	135708100	6	5	6	1.3	0.147666	0	1	469	531	1.1322
	chr6	15067200	15067300	5	6	5	0.7	0.147667	1	0	470	530	1.12766
	chr14	18235000	18235100	6	5	6	1.4	0.147667	0	1	470	530	1.12766
	chr3	69599300	69599400	6	5	5	1.35	0.147668	0	1	470	530	1.12766
	chr6	111373000	111373100	5	6	5	0.8	0.147668	1	0	471	529	1.12314
	chr15	27953600	27953700	5	6	5	0.8	0.147668	1	0	471	529	1.12314
	chr10	128396800	128396900	5	8	7	0.7	0.147669	1	0	470	530	1.12766
	chr1	80939600	80939700	15.4325	19.179	17.3057	0.804655	0.147669	1	0	470	530	1.12766
	chr5	62587900	62588000	9	8	9	1.2	0.147671	0	1	469	531	1.1322
	chr18	57199000	57199100	5	7	6	0.7	0.147671	1	0	470	530	1.12766
	chr6	48629500	48629600	17	15	16	1.1	0.147672	0	1	469	531	1.1322
	chr14	45236400	45236500	6	8	7	0.8	0.147673	1	0	470	530	1.12766
	chr9	122589200	122589300	12	10	11	1.3	0.147673	0	1	469	531	1.1322
	chr16	61176400	61176500	7	9	8	0.8	0.147673	1	0	470	530	1.12766
	chr11	70949100	70949200	6	5	6	1.2	0.147673	0	1	470	530	1.12766
	chr4	44252600	44252700	7	9	8	0.8	0.147674	1	0	470	530	1.12766
	chr5	142903800	142903900	6	7	6	0.8	0.147674	1	0	469	531	1.1322
	chr2	145557000	145557100	9.09406	6.53443	7.81424	1.39171	0.147675	0	1	468	532	1.13675
	chr2	38541300	38541400	4.95809	6.60504	5.78157	0.750652	0.147675	1	0	468	532	1.13675
	chr11	19671300	19671400	20	24	22	0.8	0.147676	1	0	467	533	1.14133
	chr14	4412700	4412800	11	14	13	0.8	0.147677	1	0	467	533	1.14133
	chr13	46911200	46911300	13	9	11	1.4	0.147678	0	1	466	534	1.14592
	chr1	172341200	172341300	9.8812	7.57734	8.72927	1.30405	0.147679	0	1	467	533	1.14133
	chr17	87328500	87328600	6	8	7	0.8	0.147679	1	0	467	533	1.14133
	chr14	98748900	98749000	11	14	12	0.8	0.147679	1	0	466	534	1.14592
	chr5	68027100	68027200	8	5	7	1.4	0.147682	0	1	466	534	1.14592
	chr17	21488800	21488900	58	65	61	0.9	0.147682	1	0	467	533	1.14133
	chr6	36727100	36727200	14	11	12	1.3	0.147683	0	1	467	533	1.14133
	chr18	35939700	35939800	14	12	13	1.2	0.147684	0	1	467	533	1.14133
	chr11	57059700	57059800	6	7	6	0.8	0.147685	1	0	467	533	1.14133
	chr8	28662100	28662200	8	6	7	1.4	0.147687	0	1	467	533	1.14133
	chr1	153895000	153895100	24.6274	20.8813	22.7543	1.1794	0.147688	0	1	468	532	1.13675
	chr10	85709500	85709600	38	46	42	0.8	0.147688	1	0	468	532	1.13675
	chr5	124862500	124862600	30	24	27	1.2	0.147688	0	1	468	532	1.13675
	chr2	6537400	6537500	13.4297	10.9186	12.1741	1.22999	0.147689	0	1	468	532	1.13675
	chr4	44601300	44601400	6	4	5	1.3	0.147689	0	1	468	532	1.13675
	chr2	33345800	33345900	6.09457	4.97541	5.53499	1.22494	0.147689	0	1	469	531	1.1322
	chr11	109217800	109217900	25	27	26	0.9	0.147691	1	0	470	530	1.12766
	chr6	90466200	90466300	4	5	5	0.7	0.147691	1	0	470	530	1.12766
	chr12	29096300	29096400	72	82	77	0.9	0.147692	1	0	469	531	1.1322
	chr6	145958300	145958400	6	4	5	1.4	0.147695	0	1	468	532	1.13675
	chr19	57031700	57031800	12	11	12	1.1	0.147696	0	1	468	532	1.13675
	chr5	102977400	102977500	6	7	6	0.9	0.147698	1	0	468	532	1.13675
	chr12	67011600	67011700	72	83	78	0.9	0.147698	1	0	468	532	1.13675
	chr16	57152300	57152400	6	4	5	1.3	0.147698	0	1	468	532	1.13675
	chr9	86952000	86952100	12	16	14	0.8	0.147699	1	0	469	531	1.1322
	chr1	92123300	92123400	5.7174	4.21464	4.96602	1.35656	0.147699	0	1	468	532	1.13675
	chr8	114084600	114084700	4	7	5	0.6	0.1477	1	0	469	531	1.1322
	chr9	21526200	21526300	8	5	7	1.5	0.1477	0	1	469	531	1.1322
	chr10	39395700	39395800	7	10	8	0.7	0.147701	1	0	469	531	1.1322
	chr9	37146500	37146600	5	7	6	0.8	0.147702	1	0	468	532	1.13675
	chr6	115901200	115901300	56	48	52	1.2	0.147702	0	1	467	533	1.14133
	chr19	45897300	45897400	6	9	8	0.7	0.147702	1	0	467	533	1.14133
	chr5	112387400	112387500	18	14	16	1.2	0.147704	0	1	467	533	1.14133
	chr8	122917900	122918000	11	9	10	1.3	0.147704	0	1	467	533	1.14133
	chr16	26645900	26646000	6	8	7	0.8	0.147705	1	0	468	532	1.13675
	chr2	30591200	30591300	6.8342	8.57911	7.70665	0.79661	0.147707	1	0	468	532	1.13675
	chr16	12299700	12299800	6	8	7	0.8	0.147708	1	0	467	533	1.14133
	chr2	181139700	181139800	8.81551	6.63622	7.72586	1.32839	0.147709	0	1	467	533	1.14133
	chr8	124391200	124391300	20	23	21	0.9	0.147709	1	0	467	533	1.14133
	chr1	87587900	87588000	4.45349	6.11553	5.28451	0.728226	0.147709	1	0	466	534	1.14592
	chr15	30173000	30173100	14	12	13	1.2	0.147712	0	1	466	534	1.14592
	chr6	88974700	88974800	4	7	5	0.6	0.147713	1	0	467	533	1.14133
	chr17	12216400	12216500	9	6	7	1.5	0.147713	0	1	466	534	1.14592
	chr12	72201000	72201100	30	25	27	1.2	0.147714	0	1	466	534	1.14592
	chr4	11891600	11891700	16	19	17	0.9	0.147715	1	0	467	533	1.14133
	chr10	98254300	98254400	7	9	8	0.8	0.147716	1	0	467	533	1.14133
	chr8	63243700	63243800	6	8	7	0.8	0.147717	1	0	467	533	1.14133
	chr7	19524900	19525000	8	6	7	1.4	0.147718	0	1	467	533	1.14133
	chr17	28256900	28257000	5	4	5	1.3	0.147719	0	1	467	533	1.14133
	chr4	133385900	133386000	6	5	5	1.2	0.14772	0	1	467	533	1.14133
	chr2	126363300	126363400	4.8678	6.42076	5.64428	0.758135	0.147721	1	0	468	532	1.13675
	chr1	77420500	77420600	4.57142	6.03274	5.30208	0.757768	0.147721	1	0	467	533	1.14133
	chr3	142294900	142295000	19	16	17	1.21	0.147722	0	1	466	534	1.14592
	chr2	59829300	59829400	16.0675	13.31	14.6887	1.20717	0.147722	0	1	467	533	1.14133
	chr11	115811800	115811900	7	5	6	1.3	0.147722	0	1	467	533	1.14133
	chr11	6553000	6553100	5	6	5	0.8	0.147723	1	0	467	533	1.14133
	chr8	113469100	113469200	6	5	5	1.3	0.147724	0	1	467	533	1.14133
	chr17	35841600	35841700	68	63	66	1.1	0.147724	0	1	467	533	1.14133
	chr2	10166200	10166300	5.00323	6.36125	5.68224	0.786517	0.147725	1	0	467	533	1.14133
	chr8	13694800	13694900	9	6	7	1.5	0.147726	0	1	466	534	1.14592
	chr4	144996000	144996100	10	12	11	0.8	0.147726	1	0	466	534	1.14592
	chr3	121330600	121330700	6	9	7	0.66	0.147727	1	0	466	534	1.14592
	chr2	64370100	64370200	6.31408	4.45338	5.38373	1.41782	0.147727	0	1	465	535	1.15054
	chr18	59359900	59360000	5	4	5	1.3	0.147728	0	1	465	535	1.15054
	chr5	114823600	114823700	15	12	14	1.3	0.147728	0	1	466	534	1.14592
	chr2	113450100	113450200	33.3494	39.3079	36.3286	0.848415	0.14773	1	0	466	534	1.14592
	chr9	57762800	57762900	8	6	7	1.3	0.147731	0	1	465	535	1.15054
	chr17	56185900	56186000	8	6	7	1.4	0.147733	0	1	465	535	1.15054
	chr3	29084200	29084300	6	5	5	1.31	0.147735	0	1	465	535	1.15054
	chr11	61648700	61648800	5	6	6	0.8	0.147736	1	0	466	534	1.14592
	chr3	130025100	130025200	6	5	5	1.2	0.147736	0	1	466	534	1.14592
	chr15	73167000	73167100	5	6	5	0.7	0.147738	1	0	467	533	1.14133
	chr5	98854800	98854900	7	5	6	1.4	0.147738	0	1	466	534	1.14592
	chr9	57563200	57563300	6	8	7	0.8	0.147738	1	0	467	533	1.14133
	chr18	43477700	43477800	31	24	27	1.3	0.147739	0	1	466	534	1.14592
	chr7	122872300	122872400	10	7	8	1.5	0.147741	0	1	466	534	1.14592
	chrX	73008000	73008100	25	20	22	1.2	0.147741	0	1	466	534	1.14592
	chr5	4160000	4160100	7	9	8	0.7	0.147742	1	0	466	534	1.14592
	chr8	111491100	111491200	6	4	5	1.4	0.147742	0	1	466	534	1.14592
	chr11	50357600	50357700	8	10	9	0.8	0.147742	1	0	467	533	1.14133
	chr3	67733200	67733300	11	15	13	0.7	0.147742	1	0	466	534	1.14592
	chr14	58762000	58762100	14	15	15	0.9	0.147742	1	0	466	534	1.14592
	chr2	65170800	65170900	7.20348	5.32137	6.26243	1.35369	0.147744	0	1	465	535	1.15054
	chr1	88461200	88461300	11.4692	14.1179	12.7935	0.812386	0.147745	1	0	466	534	1.14592
	chr1	91955100	91955200	8.316	5.42308	6.86954	1.53345	0.147745	0	1	466	534	1.14592
	chr7	29387500	29387600	20	17	19	1.2	0.147745	0	1	466	534	1.14592
	chr16	30236500	30236600	36	30	33	1.2	0.147745	0	1	466	534	1.14592
	chr6	49246600	49246700	6	5	6	1.3	0.147746	0	1	467	533	1.14133
	chr1	191125400	191125500	8.82178	6.69029	7.75603	1.3186	0.147746	0	1	467	533	1.14133
	chr5	115134900	115135000	31	24	28	1.3	0.147747	0	1	468	532	1.13675
	chr2	168424900	168425000	9.64142	12.3558	10.9986	0.780316	0.147748	1	0	468	532	1.13675
	chr1	170829800	170829900	6.40929	7.44812	6.9287	0.860525	0.147749	1	0	467	533	1.14133
	chr8	123411300	123411400	28	23	25	1.2	0.147749	0	1	467	533	1.14133
	chr16	35739700	35739800	10	8	9	1.3	0.14775	0	1	468	532	1.13675
	chr1	98303100	98303200	9.29152	5.13801	7.21476	1.80839	0.147751	0	1	469	531	1.1322
	chr7	39552300	39552400	71	65	68	1.1	0.147751	0	1	470	530	1.12766
	chr12	111725700	111725800	55	64	59	0.9	0.147755	1	0	471	529	1.12314
	chr12	49794600	49794700	5	4	5	1.3	0.147755	0	1	471	529	1.12314
	chr4	57091400	57091500	20	25	23	0.8	0.147755	1	0	471	529	1.12314
	chr15	10326500	10326600	6	8	7	0.7	0.147756	1	0	471	529	1.12314
	chrX	12493500	12493600	6	8	7	0.8	0.147756	1	0	471	529	1.12314
	chr11	105919900	105920000	6	8	7	0.8	0.147756	1	0	470	530	1.12766
	chr16	40854800	40854900	7	5	6	1.4	0.147756	0	1	469	531	1.1322
	chr6	97807300	97807400	5	7	6	0.8	0.147757	1	0	470	530	1.12766
	chr17	8966600	8966700	4	6	5	0.7	0.147757	1	0	470	530	1.12766
	chr2	178982000	178982100	11.193	13.8734	12.5332	0.806796	0.147758	1	0	469	531	1.1322
	chr13	37452500	37452600	39	33	36	1.2	0.147759	0	1	468	532	1.13675
	chr10	68642100	68642200	5	7	6	0.7	0.14776	1	0	468	532	1.13675
	chr16	11690100	11690200	8	6	7	1.3	0.14776	0	1	467	533	1.14133
	chr13	103094800	103094900	6	4	5	1.3	0.147761	0	1	467	533	1.14133
	chr10	63923200	63923300	4	6	5	0.7	0.147761	1	0	468	532	1.13675
	chr12	85127300	85127400	10	14	12	0.7	0.147761	1	0	467	533	1.14133
	chr10	51975400	51975500	11	8	10	1.3	0.147763	0	1	466	534	1.14592
	chr6	42340900	42341000	10	7	8	1.4	0.147764	0	1	466	534	1.14592
	chr8	19696100	19696200	42	54	48	0.8	0.147765	1	0	466	534	1.14592
	chr13	90292300	90292400	5	7	6	0.8	0.147768	1	0	466	534	1.14592
	chr6	115085700	115085800	14	18	16	0.8	0.147768	1	0	466	534	1.14592
	chr1	127946300	127946400	5.14409	7.03748	6.09078	0.730956	0.147769	1	0	466	534	1.14592
	chr17	23726500	23726600	6	5	6	1.3	0.147769	0	1	465	535	1.15054
	chr1	187215900	187216000	6.06283	4.29161	5.17722	1.41272	0.14777	0	1	465	535	1.15054
	chr6	31096600	31096700	14	10	12	1.4	0.147771	0	1	465	535	1.15054
	chr4	127027400	127027500	21	18	19	1.2	0.147773	0	1	465	535	1.15054
	chr1	182852300	182852400	13.9539	17.6236	15.7888	0.791771	0.147773	1	0	466	534	1.14592
	chr6	113166800	113166900	19	21	20	0.9	0.147773	1	0	466	534	1.14592
	chr7	3412400	3412500	21	26	24	0.8	0.147773	1	0	465	535	1.15054
	chr2	17845300	17845400	30.2147	35.437	32.8259	0.852634	0.147774	1	0	465	535	1.15054
	chr5	7965400	7965500	12	14	13	0.8	0.147776	1	0	464	536	1.15517
	chr9	58266700	58266800	6	4	5	1.4	0.147776	0	1	463	537	1.15983
	chr15	88072800	88072900	10	8	9	1.3	0.147777	0	1	464	536	1.15517
	chr10	75064000	75064100	6	5	6	1.3	0.147777	0	1	464	536	1.15517
	chr18	68929700	68929800	6	7	7	0.8	0.147777	1	0	465	535	1.15054
	chr17	84079300	84079400	4	6	5	0.7	0.147778	1	0	464	536	1.15517
	chr10	25439300	25439400	8	6	7	1.3	0.147779	0	1	463	537	1.15983
	chr17	83566100	83566200	6	7	6	0.8	0.147779	1	0	463	537	1.15983
	chr5	45930900	45931000	5	6	6	0.8	0.14778	1	0	462	538	1.1645
	chr7	122322200	122322300	16	19	17	0.8	0.147783	1	0	462	538	1.1645
	chr8	17073800	17073900	7	5	6	1.3	0.147783	0	1	462	538	1.1645
	chrX	77980800	77980900	7	6	6	1.3	0.147785	0	1	462	538	1.1645
	chr7	122021100	122021200	25	21	23	1.2	0.147786	0	1	462	538	1.1645
	chr12	30884100	30884200	9	7	8	1.3	0.147787	0	1	462	538	1.1645
	chr14	62416100	62416200	7	5	6	1.4	0.147788	0	1	462	538	1.1645
	chr19	27313000	27313100	6	7	6	0.8	0.147788	1	0	462	538	1.1645
	chr6	64635500	64635600	9	7	8	1.3	0.147789	0	1	462	538	1.1645
	chr13	75931300	75931400	6	8	7	0.8	0.147789	1	0	463	537	1.15983
	chr11	30238000	30238100	6	5	6	1.2	0.147789	0	1	462	538	1.1645
	chr1	165096100	165096200	5.94264	4.81325	5.37794	1.23464	0.14779	0	1	463	537	1.15983
	chr18	53347000	53347100	8	5	6	1.7	0.14779	0	1	463	537	1.15983
	chr7	117445600	117445700	6	7	6	0.8	0.14779	1	0	464	536	1.15517
	chr16	22434600	22434700	30	26	28	1.2	0.147792	0	1	463	537	1.15983
	chr6	127872800	127872900	4	5	4	0.8	0.147792	1	0	463	537	1.15983
	chr8	24297700	24297800	7	10	9	0.7	0.147792	1	0	462	538	1.1645
	chr10	70686600	70686700	14	11	12	1.3	0.147793	0	1	462	538	1.1645
	chr3	52641600	52641700	17	15	16	1.2	0.147795	0	1	463	537	1.15983
	chr16	17277000	17277100	40	37	38	1.1	0.147796	0	1	463	537	1.15983
	chr17	45667000	45667100	4	6	5	0.7	0.147797	1	0	463	537	1.15983
	chr9	68912600	68912700	5	6	6	0.7	0.147798	1	0	462	538	1.1645
	chr10	128083000	128083100	127	113	120	1.1	0.147799	0	1	461	539	1.1692
	chr7	35898900	35899000	5	6	6	0.8	0.147799	1	0	461	539	1.1692
	chr4	6901400	6901500	11	13	12	0.8	0.1478	1	0	460	540	1.17391
	chr16	30767900	30768000	17	22	19	0.8	0.147801	1	0	459	541	1.17865
	chr13	38251800	38251900	7	9	8	0.8	0.147801	1	0	458	542	1.18341
	chr4	105245800	105245900	40	33	36	1.2	0.147804	0	1	458	542	1.18341
	chr14	24163100	24163200	6	8	7	0.7	0.147804	1	0	458	542	1.18341
	chr2	59188500	59188600	6.89241	4.95107	5.92174	1.3921	0.147805	0	1	457	543	1.18818
	chr8	122902100	122902200	6	5	6	1.3	0.147805	0	1	457	543	1.18818
	chr4	145040800	145040900	28	23	25	1.2	0.147807	0	1	458	542	1.18341
	chr12	97428500	97428600	5	7	6	0.7	0.147807	1	0	458	542	1.18341
	chr10	68276600	68276700	12	10	11	1.2	0.147808	0	1	458	542	1.18341
	chr13	45595100	45595200	12	11	12	1.2	0.147808	0	1	459	541	1.17865
	chr9	66375200	66375300	7	5	6	1.5	0.147808	0	1	459	541	1.17865
	chr6	119091300	119091400	27	22	24	1.2	0.14781	0	1	460	540	1.17391
	chr2	143471500	143471600	6.12831	8.07	7.09915	0.759394	0.147811	1	0	461	539	1.1692
	chr10	70334600	70334700	5	6	5	0.8	0.147811	1	0	460	540	1.17391
	chr17	24533600	24533700	10	8	9	1.3	0.147812	0	1	459	541	1.17865
	chr1	179010800	179010900	44.1127	38.3039	41.2083	1.15165	0.147812	0	1	460	540	1.17391
	chr13	32338700	32338800	112	100	106	1.1	0.147813	0	1	460	540	1.17391
	chr2	17531500	17531600	11.6298	14.4389	13.0344	0.805448	0.147814	1	0	460	540	1.17391
	chr9	119599100	119599200	6	9	7	0.7	0.147814	1	0	459	541	1.17865
	chr7	100295800	100295900	10	8	9	1.3	0.147814	0	1	458	542	1.18341
	chr9	97450100	97450200	5	8	7	0.7	0.147816	1	0	459	541	1.17865
	chr6	138420600	138420700	9	11	10	0.8	0.147816	1	0	459	541	1.17865
	chr11	75153400	75153500	8	6	7	1.4	0.147817	0	1	459	541	1.17865
	chr1	89730200	89730300	7.09896	5.21162	6.15529	1.36214	0.147817	0	1	460	540	1.17391
	chr4	103313600	103313700	52	46	49	1.1	0.147817	0	1	461	539	1.1692
	chr6	114239100	114239200	56	66	61	0.8	0.147818	1	0	461	539	1.1692
	chr14	29641100	29641200	14	12	13	1.2	0.147818	0	1	460	540	1.17391
	chr12	68148200	68148300	25	30	28	0.8	0.147818	1	0	461	539	1.1692
	chr9	54630100	54630200	5	4	5	1.3	0.147819	0	1	460	540	1.17391
	chr7	16453500	16453600	34	29	32	1.2	0.147819	0	1	460	540	1.17391
	chr10	80917600	80917700	6	5	5	1.4	0.147819	0	1	461	539	1.1692
	chr5	146867600	146867700	42	36	39	1.2	0.14782	0	1	461	539	1.1692
	chr13	55467900	55468000	6	4	5	1.4	0.147821	0	1	462	538	1.1645
	chr12	71906700	71906800	8	6	7	1.3	0.147821	0	1	463	537	1.15983
	chr1	36566700	36566800	4.56308	6.12631	5.3447	0.744833	0.147822	1	0	464	536	1.15517
	chr12	103211200	103211300	55	45	50	1.2	0.147822	0	1	464	536	1.15517
	chr4	124817900	124818000	39	34	36	1.1	0.147822	0	1	465	535	1.15054
	chrX	63463600	63463700	55	49	52	1.1	0.147823	0	1	465	535	1.15054
	chr5	23573100	23573200	13	8	10	1.5	0.147823	0	1	466	534	1.14592
	chr3	116421000	116421100	4	7	5	0.62	0.147823	1	0	466	534	1.14592
	chr3	66367300	66367400	11	16	13	0.68	0.147823	1	0	466	534	1.14592
	chr18	77121700	77121800	21	25	23	0.9	0.147823	1	0	466	534	1.14592
	chr13	76098400	76098500	9	12	10	0.7	0.147824	1	0	465	535	1.15054
	chr10	9638200	9638300	28	34	31	0.8	0.147825	1	0	465	535	1.15054
	chr2	121294900	121295000	13.5467	16.8495	15.1981	0.803984	0.147825	1	0	464	536	1.15517
	chr2	38622000	38622100	29.6187	25.1448	27.3818	1.17792	0.147825	0	1	464	536	1.15517
	chr11	5098300	5098400	19	16	17	1.2	0.147825	0	1	464	536	1.15517
	chr2	94044800	94044900	4.75628	7.15553	5.9559	0.664699	0.147826	1	0	464	536	1.15517
	chr9	103434400	103434500	8	10	9	0.7	0.147826	1	0	463	537	1.15983
	chr4	155847300	155847400	18	14	16	1.3	0.147827	0	1	462	538	1.1645
	chr7	100308100	100308200	10	14	12	0.7	0.147827	1	0	462	538	1.1645
	chr6	84651400	84651500	7	5	6	1.5	0.147827	0	1	461	539	1.1692
	chr1	192770200	192770300	52.9428	45.0424	48.9926	1.1754	0.147829	0	1	461	539	1.1692
	chr1	159704900	159705000	9.1537	6.43618	7.79494	1.42223	0.147829	0	1	462	538	1.1645
	chr2	31590900	31591000	15.1235	18.6885	16.906	0.809243	0.14783	1	0	462	538	1.1645
	chr14	26638200	26638300	33	28	31	1.2	0.14783	0	1	462	538	1.1645
	chr2	91084700	91084800	9.10552	6.34534	7.72543	1.43499	0.147831	0	1	463	537	1.15983
	chr17	11484000	11484100	9	12	11	0.7	0.147831	1	0	463	537	1.15983
	chr15	40115400	40115500	11	14	13	0.8	0.147831	1	0	463	537	1.15983
	chr3	10013000	10013100	7	10	9	0.77	0.147831	1	0	463	537	1.15983
	chr14	97864200	97864300	11	8	9	1.4	0.147831	0	1	462	538	1.1645
	chr17	56475800	56475900	7	5	6	1.4	0.147832	0	1	463	537	1.15983
	chr13	46011400	46011500	9	7	8	1.4	0.147832	0	1	463	537	1.15983
	chr1	181218200	181218300	6.00812	4.29981	5.15396	1.3973	0.147832	0	1	464	536	1.15517
	chr7	126041200	126041300	13	11	12	1.2	0.147833	0	1	464	536	1.15517
	chr13	89742500	89742600	15	19	17	0.8	0.147833	1	0	464	536	1.15517
	chr3	96104600	96104700	7	5	6	1.26	0.147836	0	1	464	536	1.15517
	chr6	95222200	95222300	6	8	7	0.7	0.147838	1	0	464	536	1.15517
	chr4	43025300	43025400	5	7	6	0.7	0.147838	1	0	464	536	1.15517
	chr5	135264200	135264300	27	22	25	1.2	0.147838	0	1	463	537	1.15983
	chr12	16987500	16987600	6	4	5	1.4	0.147839	0	1	463	537	1.15983
	chr6	28319100	28319200	7	4	6	1.6	0.147839	0	1	463	537	1.15983
	chr19	43530700	43530800	15	12	14	1.2	0.14784	0	1	464	536	1.15517
	chr8	120131400	120131500	11	8	9	1.5	0.147841	0	1	464	536	1.15517
	chr2	153713400	153713500	22.386	17.7498	20.0679	1.2612	0.147841	0	1	464	536	1.15517
	chr7	3694300	3694400	11	10	11	1.1	0.147841	0	1	465	535	1.15054
	chr6	87888100	87888200	6	5	5	1.2	0.147842	0	1	465	535	1.15054
	chr3	68666600	68666700	7	5	6	1.32	0.147842	0	1	466	534	1.14592
	chr2	172270800	172270900	8.01558	6.07379	7.04468	1.3197	0.147843	0	1	466	534	1.14592
	chr9	104254500	104254600	25	30	28	0.8	0.147843	1	0	467	533	1.14133
	chr12	86159200	86159300	11	9	10	1.3	0.147843	0	1	466	534	1.14592
	chr8	119150400	119150500	4	5	5	0.8	0.147845	1	0	467	533	1.14133
	chr2	135065800	135065900	17.5654	14.3413	15.9533	1.22481	0.147845	0	1	467	533	1.14133
	chr4	104054100	104054200	5	7	6	0.7	0.147846	1	0	467	533	1.14133
	chr13	101700000	101700100	17	14	15	1.2	0.147847	0	1	466	534	1.14592
	chr5	136582300	136582400	6	4	5	1.4	0.147847	0	1	467	533	1.14133
	chr7	92333700	92333800	24	29	26	0.8	0.147848	1	0	467	533	1.14133
	chr9	62416600	62416700	23	19	21	1.2	0.147848	0	1	466	534	1.14592
	chr9	45985400	45985500	10	8	9	1.2	0.147849	0	1	466	534	1.14592
	chr11	77864400	77864500	7	5	6	1.5	0.14785	0	1	466	534	1.14592
	chr9	64924600	64924700	7	5	6	1.3	0.14785	0	1	467	533	1.14133
	chr4	136602900	136603000	9	11	10	0.8	0.147851	1	0	467	533	1.14133
	chr6	144642700	144642800	5	7	6	0.7	0.147851	1	0	466	534	1.14592
	chr17	63094900	63095000	5	6	6	0.8	0.147851	1	0	466	534	1.14592
	chr1	74299100	74299200	8.01935	5.83624	6.92779	1.37406	0.147852	0	1	465	535	1.15054
	chr10	79984200	79984300	13	11	12	1.2	0.147853	0	1	465	535	1.15054
	chr13	55482900	55483000	5	7	6	0.7	0.147853	1	0	466	534	1.14592
	chr17	85164400	85164500	9	12	11	0.8	0.147854	1	0	466	534	1.14592
	chr10	84996600	84996700	11	15	13	0.8	0.147854	1	0	466	534	1.14592
	chr2	6861900	6862000	6.16458	4.76639	5.46549	1.29335	0.147855	0	1	465	535	1.15054
	chr9	23752600	23752700	6	8	7	0.7	0.147855	1	0	465	535	1.15054
	chr6	51857900	51858000	48	52	50	0.9	0.147857	1	0	464	536	1.15517
	chr11	75531300	75531400	6	5	6	1.2	0.147858	0	1	464	536	1.15517
	chr18	75740700	75740800	45	37	41	1.2	0.147858	0	1	464	536	1.15517
	chr2	31246500	31246600	25.6084	29.0424	27.3254	0.881759	0.147859	1	0	464	536	1.15517
	chr17	36942300	36942400	4	6	5	0.7	0.147859	1	0	463	537	1.15983
	chr2	168929900	168930000	9.22505	7.48212	8.35359	1.23295	0.147859	0	1	463	537	1.15983
	chr9	44171000	44171100	6	7	6	0.8	0.14786	1	0	464	536	1.15517
	chr11	72923200	72923300	4	5	5	0.8	0.147861	1	0	463	537	1.15983
	chr9	80164600	80164700	56	65	61	0.9	0.147862	1	0	462	538	1.1645
	chr15	95423100	95423200	6	7	6	0.8	0.147862	1	0	461	539	1.1692
	chr2	180843800	180843900	14.3211	10.5802	12.4506	1.35357	0.147863	0	1	460	540	1.17391
	chr13	101034500	101034600	12	9	10	1.3	0.147863	0	1	461	539	1.1692
	chr19	40366300	40366400	14	18	16	0.8	0.147864	1	0	461	539	1.1692
	chr11	95384400	95384500	88	80	84	1.1	0.147864	0	1	461	539	1.1692
	chr6	99690300	99690400	6	8	7	0.8	0.147864	1	0	462	538	1.1645
	chr4	108780900	108781000	10	14	12	0.7	0.147865	1	0	462	538	1.1645
	chr7	30534000	30534100	5	6	6	0.7	0.147865	1	0	462	538	1.1645
	chr14	53565400	53565500	7	5	6	1.5	0.147867	0	1	461	539	1.1692
	chr19	14463900	14464000	8	6	7	1.3	0.147867	0	1	461	539	1.1692
	chr3	38327300	38327400	5	7	6	0.76	0.147869	1	0	462	538	1.1645
	chr14	88470800	88470900	7	6	6	1.2	0.147871	0	1	462	538	1.1645
	chr9	75463300	75463400	6	7	7	0.9	0.147871	1	0	463	537	1.15983
	chr8	120114800	120114900	6	7	6	0.8	0.147872	1	0	462	538	1.1645
	chr5	37051200	37051300	8	6	7	1.2	0.147872	0	1	461	539	1.1692
	chr15	84902200	84902300	31	26	29	1.2	0.147872	0	1	461	539	1.1692
	chr6	125131800	125131900	33	26	30	1.3	0.147874	0	1	461	539	1.1692
	chr14	80000300	80000400	5	4	5	1.3	0.147874	0	1	461	539	1.1692
	chr13	60682800	60682900	5	8	7	0.7	0.147874	1	0	462	538	1.1645
	chr14	70175900	70176000	9	7	8	1.3	0.147876	0	1	461	539	1.1692
	chr10	65948800	65948900	8	10	9	0.8	0.147876	1	0	461	539	1.1692
	chr11	95107100	95107200	5	7	6	0.7	0.147877	1	0	461	539	1.1692
	chr9	50306000	50306100	15	11	13	1.3	0.147877	0	1	460	540	1.17391
	chr12	66890300	66890400	4	6	5	0.8	0.147878	1	0	460	540	1.17391
	chr3	121630900	121631000	7	5	6	1.29	0.147879	0	1	460	540	1.17391
	chr11	95366500	95366600	5	4	5	1.3	0.147881	0	1	460	540	1.17391
	chr10	128549800	128549900	7	5	6	1.4	0.147881	0	1	461	539	1.1692
	chr2	115854800	115854900	7.80846	6.18915	6.99881	1.26164	0.147881	0	1	461	539	1.1692
	chr7	16263100	16263200	12	10	11	1.2	0.147882	0	1	461	539	1.1692
	chr11	98972400	98972500	27	23	25	1.2	0.147882	0	1	462	538	1.1645
	chr1	183297000	183297100	36.1624	31.6	33.8812	1.14438	0.147882	0	1	462	538	1.1645
	chr4	45820200	45820300	19	16	17	1.2	0.147883	0	1	462	538	1.1645
	chr9	118611500	118611600	5	7	6	0.8	0.147883	1	0	462	538	1.1645
	chr5	36928900	36929000	11	8	10	1.3	0.147885	0	1	461	539	1.1692
	chr11	41952100	41952200	7	9	8	0.8	0.147886	1	0	462	538	1.1645
	chr5	27548500	27548600	7	5	6	1.4	0.147886	0	1	462	538	1.1645
	chr9	99771000	99771100	19	16	17	1.2	0.147887	0	1	463	537	1.15983
	chr15	66500300	66500400	8	6	7	1.4	0.147887	0	1	463	537	1.15983
	chr13	99516200	99516300	7	5	6	1.4	0.147888	0	1	464	536	1.15517
	chr13	21453600	21453700	15	12	13	1.3	0.147888	0	1	465	535	1.15054
	chr10	117162900	117163000	15	13	14	1.2	0.147888	0	1	466	534	1.14592
	chr11	60537500	60537600	40	35	38	1.2	0.147889	0	1	467	533	1.14133
	chr7	84232800	84232900	5	6	5	0.8	0.147889	1	0	468	532	1.13675
	chr10	59176700	59176800	15	17	16	0.9	0.14789	1	0	468	532	1.13675
	chr6	29767900	29768000	47	54	51	0.9	0.14789	1	0	467	533	1.14133
	chr1	127406600	127406700	11.9894	14.6025	13.2959	0.821048	0.14789	1	0	466	534	1.14592
	chr6	50456400	50456500	12	11	11	1.2	0.147891	0	1	465	535	1.15054
	chr18	30086000	30086100	20	17	18	1.2	0.147891	0	1	466	534	1.14592
	chr14	64379500	64379600	7	5	6	1.3	0.147891	0	1	467	533	1.14133
	chr5	137292500	137292600	7	5	6	1.3	0.147891	0	1	467	533	1.14133
	chr6	17171600	17171700	24	18	21	1.3	0.147891	0	1	468	532	1.13675
	chr9	50916300	50916400	5	7	6	0.7	0.147892	1	0	469	531	1.1322
	chr19	46148400	46148500	5	6	6	0.8	0.147894	1	0	469	531	1.1322
	chr13	28420100	28420200	20	17	18	1.2	0.147894	0	1	468	532	1.13675
	chr2	168338600	168338700	21.721	18.2197	19.9703	1.19217	0.147895	0	1	469	531	1.1322
	chr17	83188200	83188300	5	7	6	0.8	0.147896	1	0	469	531	1.1322
	chr10	70263600	70263700	7	8	7	0.8	0.147896	1	0	468	532	1.13675
	chr1	161578700	161578800	42.171	36.4478	39.3094	1.15702	0.147897	0	1	468	532	1.13675
	chr12	83488700	83488800	6	5	5	1.3	0.147899	0	1	468	532	1.13675
	chr3	108128700	108128800	7	9	8	0.74	0.1479	1	0	468	532	1.13675
	chr12	110706700	110706800	8	6	7	1.4	0.147901	0	1	467	533	1.14133
	chr11	4134900	4135000	9	6	8	1.5	0.147901	0	1	467	533	1.14133
	chr14	14064600	14064700	6	4	5	1.4	0.147902	0	1	468	532	1.13675
	chr5	140723400	140723500	8	6	7	1.3	0.147903	0	1	469	531	1.1322
	chr9	67278500	67278600	8	5	7	1.4	0.147903	0	1	470	530	1.12766
	chr8	111742600	111742700	14	15	14	0.9	0.147904	1	0	470	530	1.12766
	chr17	36193700	36193800	33	28	30	1.2	0.147905	0	1	469	531	1.1322
	chr7	143520500	143520600	5	6	6	0.8	0.147906	1	0	470	530	1.12766
	chr14	93835900	93836000	6	4	5	1.3	0.147906	0	1	470	530	1.12766
	chr2	32680300	32680400	7.22925	5.87905	6.55415	1.22966	0.147908	0	1	470	530	1.12766
	chr1	32612000	32612100	11.0721	13.9839	12.528	0.791778	0.147909	1	0	470	530	1.12766
	chr6	31308100	31308200	9	12	11	0.8	0.14791	1	0	470	530	1.12766
	chr7	118677000	118677100	8	10	9	0.8	0.14791	1	0	470	530	1.12766
	chrX	22237900	22238000	19	16	17	1.1	0.14791	0	1	470	530	1.12766
	chr4	126967400	126967500	4	6	5	0.7	0.147911	1	0	470	530	1.12766
	chr17	91601500	91601600	15	20	17	0.8	0.147912	1	0	469	531	1.1322
	chr14	6427200	6427300	31	35	33	0.9	0.147913	1	0	469	531	1.1322
	chr5	144219400	144219500	8	7	8	1.3	0.147913	0	1	468	532	1.13675
	chr10	126850800	126850900	7	5	6	1.3	0.147913	0	1	468	532	1.13675
	chr6	51490000	51490100	6	4	5	1.4	0.147913	0	1	469	531	1.1322
	chr1	87187200	87187300	33.6716	28.1927	30.9321	1.19434	0.147914	0	1	470	530	1.12766
	chr13	45966100	45966200	6	7	7	0.8	0.147914	1	0	470	530	1.12766
	chr5	86649400	86649500	13	17	15	0.7	0.147916	1	0	469	531	1.1322
	chr11	28582200	28582300	7	5	6	1.4	0.147917	0	1	468	532	1.13675
	chr14	24827800	24827900	6	4	5	1.4	0.147917	0	1	468	532	1.13675
	chr5	150384900	150385000	9	7	8	1.3	0.147917	0	1	469	531	1.1322
	chr7	44685100	44685200	14	17	16	0.8	0.147918	1	0	470	530	1.12766
	chr2	21235200	21235300	7.48272	5.30871	6.39571	1.40952	0.147918	0	1	469	531	1.1322
	chr6	51442300	51442400	7	10	8	0.7	0.14792	1	0	470	530	1.12766
	chr7	24321400	24321500	14	11	12	1.3	0.14792	0	1	469	531	1.1322
	chr15	77150100	77150200	6	5	6	1.2	0.147921	0	1	470	530	1.12766
	chr3	156671900	156672000	6	5	5	1.35	0.147921	0	1	470	530	1.12766
	chr8	124373800	124373900	29	35	32	0.8	0.147921	1	0	470	530	1.12766
	chr15	91673300	91673400	5	6	6	0.8	0.147922	1	0	470	530	1.12766
	chr1	157008300	157008400	6.11446	4.08763	5.10104	1.49585	0.147924	0	1	469	531	1.1322
	chr3	142881300	142881400	5	7	6	0.68	0.147924	1	0	470	530	1.12766
	chr7	74323300	74323400	28	33	31	0.9	0.147924	1	0	470	530	1.12766
	chr3	138223200	138223300	5	7	6	0.76	0.147925	1	0	469	531	1.1322
	chr15	59480400	59480500	5	7	6	0.7	0.147926	1	0	468	532	1.13675
	chr9	107546800	107546900	6	5	5	1.3	0.147929	0	1	468	532	1.13675
	chr1	127459100	127459200	26.2503	22.9817	24.616	1.14223	0.14793	0	1	468	532	1.13675
	chr4	152173100	152173200	17	14	15	1.2	0.147932	0	1	468	532	1.13675
	chr2	179821200	179821300	6.11277	7.50244	6.80761	0.81477	0.147933	1	0	469	531	1.1322
	chr2	65658200	65658300	9.16825	6.08528	7.62676	1.50663	0.147933	0	1	468	532	1.13675
	chr12	5204900	5205000	4	6	5	0.7	0.147934	1	0	468	532	1.13675
	chrX	167206000	167206100	9	7	8	1.4	0.147934	0	1	468	532	1.13675
	chr4	96407200	96407300	12	15	13	0.8	0.147934	1	0	468	532	1.13675
	chr19	44544900	44545000	16	20	18	0.8	0.147934	1	0	468	532	1.13675
	chr12	100435600	100435700	8	6	7	1.4	0.147935	0	1	468	532	1.13675
	chr6	84061400	84061500	19	16	17	1.2	0.147935	0	1	468	532	1.13675
	chr9	95010200	95010300	7	9	8	0.7	0.147936	1	0	468	532	1.13675
	chr2	117234800	117234900	67.8685	78.6591	73.2638	0.862818	0.147937	1	0	467	533	1.14133
	chr14	57887300	57887400	16	13	15	1.3	0.147938	0	1	466	534	1.14592
	chr6	53068100	53068200	13	10	11	1.3	0.147938	0	1	466	534	1.14592
	chr2	70848700	70848800	6.47157	8.52273	7.49715	0.75933	0.147939	1	0	466	534	1.14592
	chr6	94576000	94576100	20	26	23	0.8	0.147939	1	0	466	534	1.14592
	chr2	155691900	155692000	7.91495	6.08281	6.99888	1.3012	0.14794	0	1	465	535	1.15054
	chr4	124461500	124461600	5	6	5	0.7	0.147941	1	0	465	535	1.15054
	chr7	45434600	45434700	145	131	138	1.1	0.147941	0	1	464	536	1.15517
	chr13	60479200	60479300	10	12	11	0.8	0.147941	1	0	465	535	1.15054
	chr11	101009400	101009500	86	76	81	1.1	0.147941	0	1	464	536	1.15517
	chr5	36888800	36888900	6	5	5	1.3	0.147941	0	1	465	535	1.15054
	chr13	24152700	24152800	7	5	6	1.4	0.147942	0	1	466	534	1.14592
	chr12	87001000	87001100	6	10	8	0.7	0.147943	1	0	466	534	1.14592
	chr11	113201700	113201800	17	20	19	0.9	0.147944	1	0	465	535	1.15054
	chr11	72998900	72999000	9	6	7	1.4	0.147946	0	1	465	535	1.15054
	chr4	35305400	35305500	6	8	7	0.7	0.147948	1	0	466	534	1.14592
	chr11	97999500	97999600	45	39	42	1.1	0.147948	0	1	465	535	1.15054
	chr6	114543500	114543600	12	8	10	1.6	0.147948	0	1	466	534	1.14592
	chr11	46522900	46523000	7	8	8	0.8	0.147949	1	0	467	533	1.14133
	chr11	100561900	100562000	7	5	6	1.3	0.147949	0	1	466	534	1.14592
	chr12	40977000	40977100	6	10	8	0.6	0.147949	1	0	467	533	1.14133
	chr12	27304700	27304800	7	5	6	1.3	0.147949	0	1	467	533	1.14133
	chr6	46671400	46671500	6	4	5	1.3	0.147952	0	1	467	533	1.14133
	chr15	59373900	59374000	10	8	9	1.3	0.147952	0	1	467	533	1.14133
	chr10	125322500	125322600	23	29	26	0.8	0.147953	1	0	467	533	1.14133
	chr5	129765700	129765800	13	10	11	1.2	0.147953	0	1	466	534	1.14592
	chr9	110245000	110245100	10	7	8	1.5	0.147953	0	1	467	533	1.14133
	chr19	38124500	38124600	11	9	10	1.3	0.147953	0	1	467	533	1.14133
	chr10	54805300	54805400	7	5	6	1.3	0.147954	0	1	467	533	1.14133
	chr14	27351700	27351800	16	13	15	1.3	0.147954	0	1	468	532	1.13675
	chr4	25444700	25444800	17	19	18	0.9	0.147956	1	0	469	531	1.1322
	chr9	100999000	100999100	4	6	5	0.7	0.147956	1	0	468	532	1.13675
	chr8	36248800	36248900	4	6	5	0.7	0.147958	1	0	468	532	1.13675
	chr9	21615600	21615700	8	6	7	1.3	0.147959	0	1	467	533	1.14133
	chr9	115257900	115258000	14	19	17	0.7	0.147959	1	0	467	533	1.14133
	chr6	99485500	99485600	17	13	15	1.3	0.147959	0	1	467	533	1.14133
	chr15	3588000	3588100	12	17	15	0.7	0.14796	1	0	468	532	1.13675
	chr2	166181200	166181300	8.7719	5.78816	7.28003	1.51549	0.147961	0	1	467	533	1.14133
	chr6	115999400	115999500	10	9	9	1.2	0.147961	0	1	467	533	1.14133
	chr4	154986200	154986300	31	26	28	1.2	0.147961	0	1	468	532	1.13675
	chr13	51734600	51734700	6	5	5	1.4	0.147962	0	1	469	531	1.1322
	chr1	170369000	170369100	43.4643	39.1417	41.303	1.11044	0.147962	0	1	470	530	1.12766
	chr16	43121500	43121600	7	9	8	0.7	0.147966	1	0	470	530	1.12766
	chr2	148847000	148847100	12.0836	16.7704	14.427	0.720535	0.147968	1	0	470	530	1.12766
	chr3	63924700	63924800	5	7	6	0.76	0.147969	1	0	469	531	1.1322
	chr18	7708200	7708300	17	20	19	0.8	0.14797	1	0	469	531	1.1322
	chr7	75515800	75515900	14	19	17	0.8	0.14797	1	0	469	531	1.1322
	chr12	4294000	4294100	54	63	59	0.9	0.14797	1	0	468	532	1.13675
	chr11	100132200	100132300	5	6	5	0.8	0.147971	1	0	468	532	1.13675
	chr5	40701700	40701800	9	12	11	0.7	0.147971	1	0	467	533	1.14133
	chr7	109707500	109707600	7	6	6	1.3	0.147972	0	1	467	533	1.14133
	chr15	95535000	95535100	5	8	6	0.6	0.147973	1	0	467	533	1.14133
	chr11	24927500	24927600	10	8	9	1.3	0.147973	0	1	466	534	1.14592
	chr7	118895800	118895900	9	6	7	1.4	0.147975	0	1	466	534	1.14592
	chr7	82490600	82490700	15	18	16	0.8	0.147975	1	0	467	533	1.14133
	chr2	135724700	135724800	4.34955	6.28701	5.31828	0.691831	0.147975	1	0	467	533	1.14133
	chr15	97699200	97699300	18	22	20	0.8	0.147976	1	0	466	534	1.14592
	chr14	64867600	64867700	7	9	8	0.7	0.147977	1	0	465	535	1.15054
	chr8	79029100	79029200	11	9	10	1.2	0.147978	0	1	464	536	1.15517
	chr10	94312000	94312100	5	7	6	0.8	0.147979	1	0	465	535	1.15054
	chr11	4721300	4721400	6	4	5	1.3	0.147979	0	1	464	536	1.15517
	chr13	54218400	54218500	16	12	14	1.3	0.14798	0	1	465	535	1.15054
	chr1	62790800	62790900	10.5336	12.8239	11.6787	0.821402	0.147982	1	0	466	534	1.14592
	chr15	72343200	72343300	7	10	9	0.7	0.147983	1	0	465	535	1.15054
	chr2	131809000	131809100	9.20168	6.70461	7.95315	1.37244	0.147984	0	1	464	536	1.15517
	chr8	84447600	84447700	6	4	5	1.3	0.147987	0	1	464	536	1.15517
	chr10	99076400	99076500	22	25	24	0.9	0.147987	1	0	465	535	1.15054
	chr2	38552200	38552300	4.53954	5.90517	5.22236	0.768741	0.147988	1	0	464	536	1.15517
	chr6	76319300	76319400	5	4	4	1.3	0.147988	0	1	464	536	1.15517
	chr8	70120800	70120900	30	27	29	1.1	0.147989	0	1	465	535	1.15054
	chr14	13961200	13961300	23	28	26	0.8	0.14799	1	0	466	534	1.14592
	chr13	9834300	9834400	62	48	55	1.3	0.147991	0	1	466	534	1.14592
	chr2	3284400	3284500	8.9035	6.93009	7.91679	1.28476	0.147992	0	1	466	534	1.14592
	chr6	148687900	148688000	15	19	17	0.8	0.147992	1	0	466	534	1.14592
	chr5	127050100	127050200	10	8	9	1.4	0.147993	0	1	465	535	1.15054
	chr6	142854200	142854300	5	7	6	0.7	0.147993	1	0	466	534	1.14592
	chr9	110532400	110532500	113	98	106	1.2	0.147994	0	1	465	535	1.15054
	chr7	141119700	141119800	10	8	9	1.3	0.147995	0	1	465	535	1.15054
	chr1	52597400	52597500	11.974	10.1043	11.0392	1.18504	0.147995	0	1	466	534	1.14592
	chr6	42245700	42245800	29	25	27	1.2	0.147995	0	1	466	534	1.14592
	chr9	66078700	66078800	17	14	16	1.2	0.147995	0	1	466	534	1.14592
	chr12	3819700	3819800	6	8	7	0.8	0.147995	1	0	466	534	1.14592
	chr13	19022400	19022500	7	6	7	1.3	0.147997	0	1	465	535	1.15054
	chr3	55511900	55512000	18	15	17	1.17	0.147997	0	1	465	535	1.15054
	chr17	94047500	94047600	15	20	17	0.8	0.147998	1	0	466	534	1.14592
	chr2	6821800	6821900	10.2067	7.95233	9.07952	1.28349	0.148001	0	1	465	535	1.15054
	chr2	94345300	94345400	9.29425	11.856	10.5751	0.783927	0.148001	1	0	465	535	1.15054
	chr11	71005200	71005300	12	10	11	1.2	0.148001	0	1	465	535	1.15054
	chr7	131187200	131187300	24	29	27	0.8	0.148003	1	0	465	535	1.15054
	chr11	46667200	46667300	7	6	6	1.3	0.148004	0	1	464	536	1.15517
	chr13	113794100	113794200	14	11	12	1.3	0.148005	0	1	465	535	1.15054
	chrX	18162900	18163000	8	10	9	0.8	0.148006	1	0	465	535	1.15054
	chr15	78045100	78045200	58	54	56	1.1	0.148007	0	1	465	535	1.15054
	chr4	152815900	152816000	9	7	8	1.3	0.148007	0	1	465	535	1.15054
	chr16	39988500	39988600	12	9	11	1.3	0.148008	0	1	465	535	1.15054
	chr9	62811300	62811400	7	6	7	1.3	0.148008	0	1	465	535	1.15054
	chr11	49812500	49812600	7	9	8	0.8	0.14801	1	0	466	534	1.14592
	chr9	113742700	113742800	28	21	24	1.3	0.14801	0	1	465	535	1.15054
	chr5	37696000	37696100	5	7	6	0.7	0.148012	1	0	466	534	1.14592
	chr2	92183100	92183200	10.8953	7.86042	9.37785	1.38609	0.148013	0	1	465	535	1.15054
	chr4	20074300	20074400	9	7	8	1.2	0.148015	0	1	465	535	1.15054
	chr6	113576300	113576400	21	19	20	1.1	0.148015	0	1	466	534	1.14592
	chr14	16549800	16549900	6	10	8	0.6	0.148016	1	0	467	533	1.14133
	chr15	48267400	48267500	14	16	15	0.9	0.148016	1	0	467	533	1.14133
	chr11	80873200	80873300	11	8	9	1.3	0.148017	0	1	466	534	1.14592
	chr7	65514300	65514400	5	7	6	0.6	0.148017	1	0	466	534	1.14592
	chr4	42958900	42959000	11	13	12	0.8	0.148017	1	0	466	534	1.14592
	chr15	86065400	86065500	6	5	5	1.2	0.148018	0	1	466	534	1.14592
	chr8	103618300	103618400	4	7	6	0.6	0.148018	1	0	466	534	1.14592
	chr16	8993700	8993800	35	42	39	0.8	0.148018	1	0	466	534	1.14592
	chr3	56590200	56590300	12	10	11	1.27	0.14802	0	1	465	535	1.15054
	chr18	67216800	67216900	6	5	6	1.1	0.148021	0	1	465	535	1.15054
	chr17	27513400	27513500	7	8	7	0.8	0.148022	1	0	466	534	1.14592
	chr5	24987100	24987200	7	5	6	1.4	0.148022	0	1	466	534	1.14592
	chr7	79531500	79531600	5	8	7	0.7	0.148022	1	0	466	534	1.14592
	chr3	21021100	21021200	14	17	15	0.86	0.148023	1	0	465	535	1.15054
	chr13	74010600	74010700	8	6	7	1.3	0.148023	0	1	464	536	1.15517
	chr6	144056900	144057000	42	35	39	1.2	0.148023	0	1	464	536	1.15517
	chr4	111721600	111721700	9	7	8	1.3	0.148023	0	1	465	535	1.15054
	chr14	32318000	32318100	8	6	7	1.4	0.148024	0	1	465	535	1.15054
	chr6	94795700	94795800	7	6	7	1.3	0.148024	0	1	465	535	1.15054
	chr10	13768300	13768400	9	11	10	0.8	0.148026	1	0	465	535	1.15054
	chr6	92399900	92400000	6	8	7	0.8	0.148027	1	0	464	536	1.15517
	chr19	59743000	59743100	12	10	11	1.3	0.148028	0	1	463	537	1.15983
	chr19	44389300	44389400	5	7	6	0.7	0.148029	1	0	463	537	1.15983
	chr16	66969600	66969700	14	12	13	1.2	0.148029	0	1	463	537	1.15983
	chr18	36319300	36319400	5	7	6	0.8	0.14803	1	0	463	537	1.15983
	chr2	31823000	31823100	7.94548	5.99357	6.96952	1.32567	0.148031	0	1	462	538	1.1645
	chr9	110071900	110072000	8	6	7	1.3	0.148031	0	1	463	537	1.15983
	chr11	25703100	25703200	9	12	10	0.7	0.148031	1	0	464	536	1.15517
	chr15	36202600	36202700	17	23	20	0.8	0.148032	1	0	464	536	1.15517
	chrX	8101300	8101400	14	11	12	1.3	0.148033	0	1	464	536	1.15517
	chr10	58447400	58447500	8	6	7	1.3	0.148033	0	1	465	535	1.15054
	chr13	24490200	24490300	22	18	20	1.2	0.148033	0	1	465	535	1.15054
	chr2	36221100	36221200	7.43933	5.05427	6.2468	1.47189	0.148033	0	1	465	535	1.15054
	chrX	140277800	140277900	5	4	5	1.3	0.148034	0	1	466	534	1.14592
	chr1	151353000	151353100	8.98176	7.64444	8.3131	1.17494	0.148034	0	1	466	534	1.14592
	chr3	123755100	123755200	90	101	95	0.89	0.148035	1	0	467	533	1.14133
	chr9	116912400	116912500	9	12	11	0.8	0.148035	1	0	466	534	1.14592
	chr17	80854000	80854100	8	5	6	1.5	0.148037	0	1	466	534	1.14592
	chr6	103431100	103431200	7	9	8	0.8	0.14804	1	0	467	533	1.14133
	chr12	55155200	55155300	151	137	144	1.1	0.148041	0	1	466	534	1.14592
	chr6	142789000	142789100	10	13	12	0.8	0.148042	1	0	466	534	1.14592
	chr9	89787600	89787700	5	6	6	0.8	0.148043	1	0	466	534	1.14592
	chr2	105904200	105904300	5.74704	7.26961	6.50833	0.790557	0.148044	1	0	465	535	1.15054
	chr4	114416300	114416400	7	5	6	1.3	0.148045	0	1	464	536	1.15517
	chr7	91576200	91576300	6	7	7	0.8	0.148046	1	0	464	536	1.15517
	chr5	112740900	112741000	23	18	21	1.2	0.148046	0	1	463	537	1.15983
	chr3	30600700	30600800	5	6	6	0.83	0.148047	1	0	463	537	1.15983
	chr1	45314100	45314200	33.6543	29.6015	31.6279	1.13691	0.148048	0	1	463	537	1.15983
	chr8	62969800	62969900	6	5	5	1.3	0.148048	0	1	464	536	1.15517
	chr9	91122500	91122600	4	6	5	0.7	0.148049	1	0	464	536	1.15517
	chr12	54985100	54985200	14	15	14	0.9	0.148049	1	0	463	537	1.15983
	chr2	21280900	21281000	36.6087	30.1847	33.3967	1.21282	0.14805	0	1	462	538	1.1645
	chr5	100664100	100664200	14	11	13	1.2	0.148051	0	1	463	537	1.15983
	chr14	35029500	35029600	5	7	6	0.7	0.148053	1	0	464	536	1.15517
	chr19	57237000	57237100	24	28	26	0.9	0.148054	1	0	463	537	1.15983
	chr8	73242300	73242400	8	6	7	1.4	0.148055	0	1	463	537	1.15983
	chrX	151046800	151046900	16	13	15	1.3	0.148056	0	1	464	536	1.15517
	chr10	20541800	20541900	6	5	5	1.3	0.148058	0	1	465	535	1.15054
	chr18	70601800	70601900	8	10	9	0.8	0.148059	1	0	466	534	1.14592
	chr1	78967700	78967800	8.05792	5.97941	7.01867	1.34761	0.148059	0	1	465	535	1.15054
	chr10	11841400	11841500	7	9	8	0.8	0.14806	1	0	466	534	1.14592
	chr7	139068200	139068300	37	33	35	1.1	0.148061	0	1	466	534	1.14592
	chr7	110413500	110413600	4	6	5	0.8	0.148062	1	0	467	533	1.14133
	chr15	102742900	102743000	14	12	13	1.2	0.148063	0	1	466	534	1.14592
	chr2	115988600	115988700	79.0747	88.4471	83.7609	0.894034	0.148064	1	0	466	534	1.14592
	chr4	22497900	22498000	7	5	6	1.4	0.148064	0	1	466	534	1.14592
	chr12	13249400	13249500	4	5	5	0.8	0.148065	1	0	466	534	1.14592
	chr13	16016500	16016600	12	15	14	0.8	0.148065	1	0	466	534	1.14592
	chr19	3389400	3389500	17	19	18	0.9	0.148065	1	0	466	534	1.14592
	chr10	27007600	27007700	6	4	5	1.4	0.148066	0	1	466	534	1.14592
	chr7	79552800	79552900	15	12	14	1.3	0.148066	0	1	467	533	1.14133
	chr3	19139200	19139300	17	13	15	1.29	0.148067	0	1	468	532	1.13675
	chr2	32581500	32581600	38.053	31.3384	34.6957	1.21426	0.148068	0	1	469	531	1.1322
	chr4	115000000	115000100	273	246	259	1.1	0.148068	0	1	469	531	1.1322
	chr5	100155700	100155800	6	8	7	0.8	0.14807	1	0	470	530	1.12766
	chr17	6359000	6359100	6	8	7	0.8	0.14807	1	0	469	531	1.1322
	chr2	127143200	127143300	6.67565	8.22409	7.44987	0.811718	0.148071	1	0	469	531	1.1322
	chr18	5597300	5597400	11	10	11	1.1	0.148072	0	1	469	531	1.1322
	chr1	21532800	21532900	8.65943	7.11222	7.88582	1.21754	0.148072	0	1	469	531	1.1322
	chr13	59770300	59770400	38	34	36	1.1	0.148074	0	1	469	531	1.1322
	chr5	128961900	128962000	7	10	9	0.7	0.148074	1	0	469	531	1.1322
	chr5	123344200	123344300	10	6	8	1.7	0.148076	0	1	469	531	1.1322
	chr8	93849500	93849600	6	4	5	1.4	0.148077	0	1	469	531	1.1322
	chr10	78453200	78453300	5	7	6	0.7	0.148078	1	0	470	530	1.12766
	chr6	32159400	32159500	4	6	5	0.7	0.148078	1	0	469	531	1.1322
	chr3	155459800	155459900	13	16	15	0.84	0.148078	1	0	468	532	1.13675
	chr14	34770000	34770100	5	6	6	0.8	0.148079	1	0	467	533	1.14133
	chr13	52973700	52973800	8	6	7	1.5	0.148081	0	1	467	533	1.14133
	chr11	79827700	79827800	6	8	7	0.7	0.148081	1	0	467	533	1.14133
	chr1	182445000	182445100	4.48077	6.57623	5.5285	0.681359	0.148081	1	0	466	534	1.14592
	chr14	39782000	39782100	5	8	6	0.7	0.148081	1	0	465	535	1.15054
	chr11	116490400	116490500	8	6	7	1.3	0.148082	0	1	465	535	1.15054
	chr13	51755700	51755800	15	19	17	0.8	0.148082	1	0	465	535	1.15054
	chr3	28491700	28491800	6	5	5	1.31	0.148084	0	1	465	535	1.15054
	chr3	108840000	108840100	29	24	26	1.22	0.148085	0	1	466	534	1.14592
	chr4	32967600	32967700	18	21	19	0.9	0.148086	1	0	466	534	1.14592
	chr8	88631700	88631800	6	5	5	1.4	0.148088	0	1	465	535	1.15054
	chr13	97888200	97888300	46	52	49	0.9	0.148088	1	0	466	534	1.14592
	chr5	125243900	125244000	6	7	7	0.8	0.14809	1	0	466	534	1.14592
	chr12	28817100	28817200	14	21	18	0.7	0.14809	1	0	465	535	1.15054
	chr2	34575700	34575800	5.10417	7.14806	6.12611	0.714063	0.14809	1	0	465	535	1.15054
	chr17	5124700	5124800	12	15	14	0.8	0.148091	1	0	464	536	1.15517
	chr1	66321900	66322000	32.3473	38.3764	35.3619	0.842895	0.148092	1	0	463	537	1.15983
	chr9	44767900	44768000	19	15	17	1.3	0.148093	0	1	462	538	1.1645
	chr6	125192200	125192300	30	25	27	1.2	0.148093	0	1	462	538	1.1645
	chr1	177027700	177027800	13.5451	17.2942	15.4197	0.783218	0.148093	1	0	463	537	1.15983
	chr2	178241400	178241500	13.0601	10.2306	11.6453	1.27656	0.148093	0	1	463	537	1.15983
	chr15	5235700	5235800	13	10	12	1.3	0.148093	0	1	463	537	1.15983
	chr6	101483100	101483200	17	21	19	0.8	0.148094	1	0	463	537	1.15983
	chr11	46190300	46190400	6	7	6	0.8	0.148095	1	0	463	537	1.15983
	chr1	172315300	172315400	13.0336	10.8002	11.9169	1.20679	0.148097	0	1	463	537	1.15983
	chr5	129281600	129281700	5	7	6	0.7	0.148098	1	0	463	537	1.15983
	chr2	30648400	30648500	16.171	19.1423	17.6566	0.844779	0.148098	1	0	462	538	1.1645
	chr13	69530500	69530600	6	5	6	1.3	0.148098	0	1	461	539	1.1692
	chr1	61378000	61378100	6.00848	7.73683	6.87266	0.776607	0.148099	1	0	462	538	1.1645
	chr3	95058200	95058300	31	38	35	0.82	0.1481	1	0	462	538	1.1645
	chr14	50062900	50063000	7	5	6	1.5	0.148101	0	1	461	539	1.1692
	chr8	33004200	33004300	10	13	12	0.8	0.148101	1	0	461	539	1.1692
	chr7	27225100	27225200	10	13	12	0.8	0.148103	1	0	460	540	1.17391
	chr10	12922700	12922800	68	59	64	1.1	0.148103	0	1	460	540	1.17391
	chr7	91807000	91807100	7	10	9	0.7	0.148106	1	0	461	539	1.1692
	chr13	55472600	55472700	8	10	9	0.8	0.148107	1	0	460	540	1.17391
	chr6	114502500	114502600	4	6	5	0.7	0.148107	1	0	460	540	1.17391
	chrX	53607100	53607200	16	19	17	0.8	0.148108	1	0	459	541	1.17865
	chr1	39965100	39965200	8.0001	5.66351	6.8318	1.41257	0.148109	0	1	458	542	1.18341
	chr8	93971300	93971400	7	5	6	1.3	0.148109	0	1	459	541	1.17865
	chr6	54479100	54479200	35	27	31	1.3	0.14811	0	1	459	541	1.17865
	chr4	138139500	138139600	17	19	18	0.9	0.14811	1	0	459	541	1.17865
	chr16	94569700	94569800	18	13	16	1.3	0.148112	0	1	458	542	1.18341
	chr2	32679600	32679700	8.49311	10.7565	9.62478	0.789582	0.148112	1	0	458	542	1.18341
	chr19	5945300	5945400	32	27	30	1.2	0.148113	0	1	457	543	1.18818
	chr9	26633700	26633800	17	19	18	0.9	0.148114	1	0	458	542	1.18341
	chr1	171196300	171196400	142.198	128.164	135.181	1.10951	0.148115	0	1	458	542	1.18341
	chr1	125508300	125508400	13.7573	17.8087	15.783	0.772505	0.148115	1	0	458	542	1.18341
	chrX	159680700	159680800	10	8	9	1.3	0.148115	0	1	458	542	1.18341
	chr9	99432700	99432800	5	6	5	0.8	0.148115	1	0	458	542	1.18341
	chr17	52602700	52602800	5	7	6	0.7	0.148117	1	0	458	542	1.18341
	chr2	118111800	118111900	5.70727	4.17232	4.93979	1.36789	0.148117	0	1	458	542	1.18341
	chr8	126405900	126406000	9	7	8	1.4	0.148119	0	1	459	541	1.17865
	chr7	123030400	123030500	10	8	9	1.3	0.148119	0	1	459	541	1.17865
	chr16	39303000	39303100	8	6	7	1.3	0.148119	0	1	459	541	1.17865
	chr7	130381600	130381700	12	10	11	1.2	0.148119	0	1	459	541	1.17865
	chr12	108554500	108554600	19	15	17	1.2	0.148119	0	1	460	540	1.17391
	chr9	62513900	62514000	6	4	5	1.3	0.14812	0	1	460	540	1.17391
	chr11	103096700	103096800	6	8	7	0.8	0.14812	1	0	460	540	1.17391
	chr8	95699100	95699200	17	20	19	0.9	0.148121	1	0	460	540	1.17391
	chr1	71824800	71824900	24.9603	29.4959	27.2281	0.84623	0.148121	1	0	459	541	1.17865
	chr18	34259300	34259400	31	36	33	0.9	0.148121	1	0	459	541	1.17865
	chr15	27326000	27326100	54	58	56	0.9	0.148122	1	0	459	541	1.17865
	chr16	9841700	9841800	11	16	14	0.7	0.148122	1	0	458	542	1.18341
	chr3	132734700	132734800	33	29	31	1.13	0.148124	0	1	457	543	1.18818
	chr8	117279800	117279900	6	4	5	1.3	0.148124	0	1	457	543	1.18818
	chr18	37877500	37877600	19	22	21	0.9	0.148124	1	0	458	542	1.18341
	chr10	121428500	121428600	11	14	13	0.8	0.148125	1	0	458	542	1.18341
	chrX	94451200	94451300	7	10	8	0.7	0.148125	1	0	457	543	1.18818
	chr5	43185700	43185800	7	5	6	1.5	0.148126	0	1	456	544	1.19298
	chr19	23142100	23142200	15	18	16	0.8	0.148127	1	0	456	544	1.19298
	chr11	113009400	113009500	8	10	9	0.8	0.148127	1	0	455	545	1.1978
	chr1	178318100	178318200	16.4813	13.4959	14.9886	1.22121	0.148128	0	1	455	545	1.1978
	chr3	145946800	145946900	5	7	6	0.73	0.148128	1	0	456	544	1.19298
	chr3	145946800	145946900	5	7	6	0.73	0.148128	1	0	455	545	1.1978
	chr5	100039600	100039700	22	18	20	1.2	0.148129	0	1	455	545	1.1978
	chr9	44253600	44253700	4	6	5	0.7	0.148129	1	0	455	545	1.1978
	chr17	51811700	51811800	6	8	7	0.7	0.148129	1	0	454	546	1.20264
	chr1	106384700	106384800	6.6689	10.3735	8.52118	0.642881	0.148129	1	0	453	547	1.20751
	chr7	81278700	81278800	9	7	8	1.3	0.14813	0	1	452	548	1.21239
	chr7	4124400	4124500	89	82	86	1.1	0.148132	0	1	453	547	1.20751
	chr15	59521500	59521600	6	4	5	1.3	0.148132	0	1	453	547	1.20751
	chr5	112550600	112550700	14	18	16	0.8	0.148135	1	0	453	547	1.20751
	chr15	95181400	95181500	5	7	6	0.7	0.148135	1	0	453	547	1.20751
	chr5	142367600	142367700	14	10	12	1.4	0.148136	0	1	452	548	1.21239
	chr5	92809300	92809400	8	6	7	1.3	0.148136	0	1	453	547	1.20751
	chr7	34132600	34132700	6	4	5	1.4	0.148137	0	1	453	547	1.20751
	chr1	74815000	74815100	7.40801	5.70658	6.55729	1.29815	0.148137	0	1	453	547	1.20751
	chr6	135368400	135368500	10	8	9	1.2	0.148138	0	1	453	547	1.20751
	chr17	36042800	36042900	71	62	66	1.1	0.148139	0	1	454	546	1.20264
	chr17	5303100	5303200	8	6	7	1.4	0.148141	0	1	455	545	1.1978
	chr14	34131200	34131300	5	7	6	0.8	0.148142	1	0	455	545	1.1978
	chr6	70756400	70756500	12	15	13	0.8	0.148143	1	0	454	546	1.20264
	chr2	146810000	146810100	6.91673	5.31924	6.11799	1.30032	0.148143	0	1	453	547	1.20751
	chr3	80207900	80208000	9	11	10	0.82	0.148143	1	0	454	546	1.20264
	chr1	164926900	164927000	41.6101	47.0542	44.3321	0.884301	0.148143	1	0	453	547	1.20751
	chr6	42680500	42680600	13	15	14	0.8	0.148145	1	0	453	547	1.20751
	chr9	107587800	107587900	12	15	13	0.8	0.148149	1	0	453	547	1.20751
	chr5	24624200	24624300	28	33	30	0.9	0.14815	1	0	452	548	1.21239
	chr18	38915200	38915300	15	12	13	1.2	0.14815	0	1	452	548	1.21239
	chr13	52223500	52223600	6	5	5	1.3	0.148152	0	1	452	548	1.21239
	chr8	107403600	107403700	12	10	11	1.2	0.148152	0	1	452	548	1.21239
	chr13	92923600	92923700	19	16	18	1.2	0.148152	0	1	453	547	1.20751
	chr9	106466000	106466100	24	20	22	1.2	0.148153	0	1	453	547	1.20751
	chr2	4446100	4446200	6.49641	8.38734	7.44188	0.774549	0.148153	1	0	454	546	1.20264
	chr17	29611400	29611500	6	8	7	0.8	0.148154	1	0	453	547	1.20751
	chr13	49755800	49755900	5	6	6	0.8	0.148154	1	0	452	548	1.21239
	chr11	111512800	111512900	14	11	12	1.3	0.148155	0	1	451	549	1.21729
	chr19	3892400	3892500	18	15	16	1.2	0.148155	0	1	451	549	1.21729
	chr2	120124400	120124500	7.14317	9.57704	8.36011	0.745864	0.148155	1	0	451	549	1.21729
	chr19	10781800	10781900	29	33	31	0.9	0.148157	1	0	450	550	1.22222
	chr2	52286700	52286800	5.2953	7.6682	6.48175	0.690553	0.148158	1	0	449	551	1.22717
	chr11	90269400	90269500	14	17	16	0.8	0.148159	1	0	448	552	1.23214
	chr13	43110800	43110900	6	9	8	0.7	0.148161	1	0	447	553	1.23714
	chr4	155246900	155247000	7	6	7	1.3	0.148162	0	1	446	554	1.24215
	chr15	59777700	59777800	8	6	7	1.3	0.148162	0	1	446	554	1.24215
	chr5	31095500	31095600	6	4	5	1.4	0.148163	0	1	447	553	1.23714
	chr12	3818400	3818500	7	5	6	1.3	0.148163	0	1	447	553	1.23714
	chr10	22699300	22699400	4	7	6	0.7	0.148163	1	0	447	553	1.23714
	chr14	124145600	124145700	8	7	7	1.2	0.148164	0	1	447	553	1.23714
	chr2	58434100	58434200	6.42825	8.34422	7.38624	0.770384	0.148164	1	0	447	553	1.23714
	chr3	116551800	116551900	7	9	8	0.78	0.148165	1	0	446	554	1.24215
	chr11	83418800	83418900	16	21	18	0.8	0.148167	1	0	445	555	1.24719
	chr15	68556100	68556200	9	6	7	1.3	0.148167	0	1	444	556	1.25225
	chr15	88891200	88891300	58	51	55	1.1	0.148167	0	1	445	555	1.24719
	chr16	92085500	92085600	29	25	27	1.1	0.148167	0	1	446	554	1.24215
	chr18	49979600	49979700	18	15	17	1.2	0.148167	0	1	446	554	1.24215
	chr1	63445200	63445300	7.79436	6.00076	6.89756	1.29889	0.148168	0	1	447	553	1.23714
	chr13	34875600	34875700	22	18	20	1.2	0.148169	0	1	447	553	1.23714
	chr16	22097800	22097900	7	5	6	1.4	0.148169	0	1	447	553	1.23714
	chr10	98638300	98638400	10	12	11	0.8	0.148169	1	0	448	552	1.23214
	chr3	154653300	154653400	9	12	10	0.76	0.148169	1	0	447	553	1.23714
	chr4	103535600	103535700	12	15	13	0.8	0.14817	1	0	446	554	1.24215
	chr17	26660800	26660900	8	11	9	0.7	0.14817	1	0	445	555	1.24719
	chr7	89086600	89086700	13	11	12	1.1	0.14817	0	1	444	556	1.25225
	chr8	110646100	110646200	10	8	9	1.4	0.148171	0	1	444	556	1.25225
	chr10	7825000	7825100	6	4	5	1.4	0.148171	0	1	445	555	1.24719
	chr9	85748700	85748800	9	7	8	1.3	0.148172	0	1	446	554	1.24215
	chr8	88199100	88199200	33	25	29	1.3	0.148173	0	1	447	553	1.23714
	chr18	24971200	24971300	5	8	7	0.7	0.148174	1	0	448	552	1.23214
	chr6	106638600	106638700	7	10	8	0.7	0.148174	1	0	447	553	1.23714
	chr6	28418600	28418700	9	7	8	1.3	0.148174	0	1	446	554	1.24215
	chr16	44170200	44170300	13	15	14	0.8	0.148174	1	0	447	553	1.23714
	chr2	13417000	13417100	5.68765	8.22491	6.95628	0.691515	0.148175	1	0	446	554	1.24215
	chr11	100738500	100738600	25	22	24	1.1	0.148176	0	1	446	554	1.24215
	chr10	81544200	81544300	4	6	5	0.7	0.148176	1	0	446	554	1.24215
	chr6	25689100	25689200	14	16	15	0.8	0.148176	1	0	446	554	1.24215
	chr1	25232000	25232100	14.8345	19.0556	16.9451	0.778484	0.148178	1	0	446	554	1.24215
	chr14	77559900	77560000	27	23	25	1.1	0.148179	0	1	445	555	1.24719
	chr14	17819600	17819700	5	7	6	0.7	0.148179	1	0	445	555	1.24719
	chr6	115897200	115897300	11	9	10	1.2	0.14818	0	1	445	555	1.24719
	chr4	107823200	107823300	25	21	23	1.2	0.14818	0	1	445	555	1.24719
	chr1	75504900	75505000	7.57438	11.6413	9.60784	0.650647	0.148181	1	0	446	554	1.24215
	chr14	8099800	8099900	15	18	17	0.8	0.148181	1	0	446	554	1.24215
	chr18	14647900	14648000	7	10	8	0.7	0.148181	1	0	445	555	1.24719
	chr11	35561900	35562000	8	6	7	1.3	0.148181	0	1	445	555	1.24719
	chr17	34128900	34129000	13	11	12	1.2	0.148184	0	1	446	554	1.24215
	chr1	34813600	34813700	7.9655	5.51133	6.73841	1.4453	0.148184	0	1	446	554	1.24215
	chr6	18514600	18514700	9	11	10	0.8	0.148185	1	0	446	554	1.24215
	chr8	89766300	89766400	4	6	5	0.7	0.148185	1	0	445	555	1.24719
	chr6	99403200	99403300	6	5	5	1.3	0.148186	0	1	445	555	1.24719
	chr10	79855100	79855200	7	5	6	1.4	0.148186	0	1	445	555	1.24719
	chr17	50006600	50006700	16	20	18	0.8	0.148186	1	0	446	554	1.24215
	chr4	123572500	123572600	20	16	18	1.2	0.148186	0	1	446	554	1.24215
	chr4	48625400	48625500	4	8	6	0.5	0.148187	1	0	446	554	1.24215
	chr18	35941800	35941900	6	5	6	1.3	0.148187	0	1	445	555	1.24719
	chr2	104177000	104177100	11.9768	16.249	14.1129	0.737083	0.148187	1	0	445	555	1.24719
	chr3	52899900	52900000	8	10	9	0.77	0.14819	1	0	445	555	1.24719
	chr8	117406700	117406800	11	16	14	0.7	0.148193	1	0	445	555	1.24719
	chr15	36414000	36414100	8	5	6	1.5	0.148194	0	1	444	556	1.25225
	chr8	128381800	128381900	12	11	11	1.1	0.148194	0	1	445	555	1.24719
	chr5	51856100	51856200	9	11	10	0.8	0.148195	1	0	446	554	1.24215
	chrX	158627300	158627400	26	22	24	1.2	0.148195	0	1	446	554	1.24215
	chr2	24975100	24975200	207.651	186.664	197.157	1.11243	0.148196	0	1	446	554	1.24215
	chr8	86871100	86871200	6	8	7	0.8	0.148196	1	0	446	554	1.24215
	chr3	85685400	85685500	5	8	6	0.71	0.148196	1	0	446	554	1.24215
	chr3	53611500	53611600	10	12	11	0.83	0.148198	1	0	446	554	1.24215
	chr2	152696800	152696900	15.4033	12.7108	14.0571	1.21182	0.148199	0	1	445	555	1.24719
	chr12	44371300	44371400	9	10	9	0.8	0.1482	1	0	445	555	1.24719
	chr15	41612000	41612100	6	4	5	1.3	0.1482	0	1	445	555	1.24719
	chr16	8766300	8766400	38	31	34	1.2	0.148201	0	1	446	554	1.24215
	chr11	5443300	5443400	9	12	10	0.7	0.148202	1	0	447	553	1.23714
	chr8	14660700	14660800	14	17	16	0.8	0.148204	1	0	447	553	1.23714
	chr5	76733400	76733500	7	5	6	1.4	0.148205	0	1	446	554	1.24215
	chr2	72095100	72095200	4.56358	6.80654	5.68506	0.67047	0.148207	1	0	446	554	1.24215
	chr8	72644700	72644800	15	11	13	1.3	0.148207	0	1	446	554	1.24215
	chr12	67220000	67220100	12	14	13	0.8	0.148207	1	0	446	554	1.24215
	chr12	86950600	86950700	5	4	4	1.3	0.148208	0	1	445	555	1.24719
	chr6	53337400	53337500	6	5	6	1.2	0.148208	0	1	446	554	1.24215
	chr13	20636000	20636100	5	7	6	0.7	0.148208	1	0	446	554	1.24215
	chr7	35333900	35334000	209	190	200	1.1	0.148209	0	1	446	554	1.24215
	chr7	83287500	83287600	7	10	8	0.7	0.148209	1	0	446	554	1.24215
	chr9	88720000	88720100	8	11	9	0.8	0.14821	1	0	445	555	1.24719
	chr2	12897000	12897100	11.7135	8.92042	10.317	1.31312	0.14821	0	1	444	556	1.25225
	chr13	51599200	51599300	16	18	17	0.9	0.14821	1	0	445	555	1.24719
	chr10	94978400	94978500	9	7	8	1.3	0.14821	0	1	445	555	1.24719
	chr16	96691900	96692000	5	6	6	0.8	0.148212	1	0	446	554	1.24215
	chr4	107139200	107139300	8	11	9	0.7	0.148212	1	0	445	555	1.24719
	chr12	108971500	108971600	13	17	15	0.8	0.148212	1	0	445	555	1.24719
	chr12	71364200	71364300	7	5	6	1.3	0.148213	0	1	444	556	1.25225
	chr6	113045800	113045900	9	6	7	1.4	0.148214	0	1	444	556	1.25225
	chr11	102964900	102965000	20	25	23	0.8	0.148215	1	0	444	556	1.25225
	chr2	106936700	106936800	4.65751	6.3234	5.49045	0.736551	0.148215	1	0	444	556	1.25225
	chr18	12158600	12158700	5	6	5	0.8	0.148216	1	0	443	557	1.25734
	chrX	56722900	56723000	9	13	11	0.7	0.148217	1	0	443	557	1.25734
	chr2	24934800	24934900	11.1986	8.20901	9.7038	1.36418	0.148217	0	1	442	558	1.26244
	chr15	99392600	99392700	12	9	10	1.2	0.148217	0	1	442	558	1.26244
	chr3	125855800	125855900	40	33	36	1.2	0.148218	0	1	443	557	1.25734
	chr5	66865200	66865300	18	22	20	0.8	0.148219	1	0	443	557	1.25734
	chr12	29682700	29682800	6	5	5	1.3	0.14822	0	1	442	558	1.26244
	chr9	73967800	73967900	16	19	18	0.9	0.148221	1	0	442	558	1.26244
	chr12	76863800	76863900	6	4	5	1.4	0.148221	0	1	441	559	1.26757
	chr18	84390000	84390100	6	5	5	1.3	0.148221	0	1	441	559	1.26757
	chr6	54435900	54436000	7	5	6	1.4	0.148222	0	1	441	559	1.26757
	chr6	122765100	122765200	25	28	27	0.9	0.148223	1	0	441	559	1.26757
	chr4	3494500	3494600	12	8	10	1.4	0.148223	0	1	440	560	1.27273
	chr8	88699600	88699700	5	4	5	1.3	0.148223	0	1	441	559	1.26757
	chr14	4769900	4770000	9	6	8	1.6	0.148226	0	1	441	559	1.26757
	chr3	61740100	61740200	10	14	12	0.69	0.148228	1	0	442	558	1.26244
	chr14	70153500	70153600	11	9	10	1.2	0.14823	0	1	442	558	1.26244
	chr12	118412600	118412700	11	8	9	1.3	0.14823	0	1	442	558	1.26244
	chr3	36448400	36448500	15	19	17	0.82	0.148231	1	0	443	557	1.25734
	chr6	108659100	108659200	8	10	9	0.8	0.148232	1	0	442	558	1.26244
	chr7	4812900	4813000	97	111	104	0.9	0.148232	1	0	442	558	1.26244
	chrX	135839100	135839200	11	13	12	0.8	0.148233	1	0	442	558	1.26244
	chr5	131315200	131315300	4	6	5	0.7	0.148235	1	0	441	559	1.26757
	chr1	106204400	106204500	4.35433	5.72246	5.0384	0.76092	0.148236	1	0	440	560	1.27273
	chr16	15862300	15862400	7	5	6	1.3	0.148236	0	1	439	561	1.2779
	chr10	63990600	63990700	7	9	8	0.8	0.148236	1	0	439	561	1.2779
	chr12	40801600	40801700	7	9	8	0.7	0.148237	1	0	438	562	1.28311
	chr15	8040000	8040100	17	20	18	0.8	0.148237	1	0	438	562	1.28311
	chr12	106841800	106841900	7	4	6	1.7	0.148237	0	1	438	562	1.28311
	chr5	31974900	31975000	9	7	8	1.3	0.148237	0	1	439	561	1.2779
	chr8	36147800	36147900	9	12	10	0.8	0.148237	1	0	440	560	1.27273
	chr10	90898300	90898400	6	9	8	0.6	0.148238	1	0	440	560	1.27273
	chr15	58023000	58023100	16	14	15	1.2	0.148238	0	1	439	561	1.2779
	chr2	172974200	172974300	12.0865	14.4687	13.2776	0.835353	0.148239	1	0	440	560	1.27273
	chr3	103735200	103735300	10	8	9	1.26	0.148239	0	1	440	560	1.27273
	chr2	92055300	92055400	9.51482	7.47749	8.49615	1.27246	0.148239	0	1	441	559	1.26757
	chr11	32287000	32287100	15	12	13	1.3	0.148241	0	1	442	558	1.26244
	chr13	20282300	20282400	5	7	6	0.7	0.148241	1	0	443	557	1.25734
	chr4	118179500	118179600	16	13	14	1.2	0.148242	0	1	443	557	1.25734
	chr15	18902200	18902300	5	6	5	0.7	0.148243	1	0	443	557	1.25734
	chr17	24849800	24849900	13	10	11	1.3	0.148244	0	1	443	557	1.25734
	chr6	128131800	128131900	11	9	10	1.3	0.148245	0	1	443	557	1.25734
	chr5	90223100	90223200	17	20	19	0.8	0.148245	1	0	443	557	1.25734
	chr6	90703200	90703300	13	10	12	1.2	0.148246	0	1	442	558	1.26244
	chr17	56357600	56357700	28	24	26	1.2	0.148246	0	1	443	557	1.25734
	chr5	145191100	145191200	5	6	6	0.8	0.148246	1	0	443	557	1.25734
	chr12	103190100	103190200	6	7	7	0.8	0.148249	1	0	443	557	1.25734
	chr6	8422400	8422500	11	13	12	0.8	0.148249	1	0	443	557	1.25734
	chr9	95512500	95512600	7	10	8	0.7	0.14825	1	0	443	557	1.25734
	chr11	101171400	101171500	189	165	177	1.1	0.14825	0	1	443	557	1.25734
	chr19	52051900	52052000	9	8	8	1.2	0.14825	0	1	444	556	1.25225
	chr7	130533600	130533700	6	8	7	0.7	0.148251	1	0	444	556	1.25225
	chr6	92175100	92175200	6	4	5	1.6	0.148252	0	1	443	557	1.25734
	chr3	69861500	69861600	14	16	15	0.85	0.148252	1	0	444	556	1.25225
	chr1	37362500	37362600	4.82303	6.43144	5.62723	0.749915	0.148254	1	0	444	556	1.25225
	chr1	157484200	157484300	5.29905	7.40501	6.35203	0.715603	0.148254	1	0	444	556	1.25225
	chr3	38795700	38795800	7	6	7	1.31	0.148255	0	1	444	556	1.25225
	chr13	44282600	44282700	9	7	8	1.3	0.148255	0	1	444	556	1.25225
	chr4	120233400	120233500	7	5	6	1.4	0.148256	0	1	444	556	1.25225
	chr8	46057600	46057700	14	20	17	0.7	0.148256	1	0	445	555	1.24719
	chr8	8489900	8490000	5	7	6	0.7	0.148257	1	0	445	555	1.24719
	chr12	107855200	107855300	9	7	8	1.3	0.148258	0	1	444	556	1.25225
	chr16	18236900	18237000	6	4	5	1.4	0.148258	0	1	444	556	1.25225
	chr5	143315000	143315100	10	8	9	1.2	0.148258	0	1	444	556	1.25225
	chr14	105600000	105600100	11	8	10	1.3	0.148259	0	1	445	555	1.24719
	chr1	6135300	6135400	20.4508	24.0108	22.2308	0.85173	0.148259	1	0	445	555	1.24719
	chr5	27236500	27236600	6	8	7	0.8	0.148259	1	0	444	556	1.25225
	chr15	33081600	33081700	9	12	10	0.8	0.148259	1	0	443	557	1.25734
	chr16	66891900	66892000	4	5	5	0.8	0.148261	1	0	443	557	1.25734
	chr1	9289600	9289700	5.68465	7.84262	6.76363	0.72484	0.148262	1	0	442	558	1.26244
	chr1	97761700	97761800	15.4892	11.7793	13.6342	1.31495	0.148262	0	1	441	559	1.26757
	chr9	45941600	45941700	9	6	7	1.5	0.148264	0	1	441	559	1.26757
	chr11	47211200	47211300	5	7	6	0.7	0.148264	1	0	442	558	1.26244
	chr2	153414800	153414900	22.6641	17.5652	20.1147	1.29028	0.148265	0	1	441	559	1.26757
	chr3	65216900	65217000	9	7	8	1.31	0.148266	0	1	442	558	1.26244
	chr19	38507700	38507800	6	9	7	0.7	0.148267	1	0	443	557	1.25734
	chr5	29611200	29611300	10	8	9	1.2	0.148268	0	1	442	558	1.26244
	chr9	58053200	58053300	27	22	25	1.2	0.148268	0	1	442	558	1.26244
	chr11	31866700	31866800	5	8	7	0.7	0.148268	1	0	443	557	1.25734
	chr10	69937400	69937500	12	10	11	1.3	0.148268	0	1	442	558	1.26244
	chr5	14531900	14532000	13	16	14	0.8	0.148268	1	0	443	557	1.25734
	chr17	37270100	37270200	38	32	35	1.2	0.148269	0	1	442	558	1.26244
	chr9	49081800	49081900	11	9	10	1.3	0.14827	0	1	442	558	1.26244
	chr7	81322000	81322100	16	14	15	1.2	0.14827	0	1	442	558	1.26244
	chrX	163929700	163929800	5	6	5	0.8	0.14827	1	0	442	558	1.26244
	chr19	26845600	26845700	36	42	39	0.8	0.148271	1	0	442	558	1.26244
	chr8	115707900	115708000	26	22	24	1.2	0.148272	0	1	441	559	1.26757
	chr17	3490300	3490400	88	97	93	0.9	0.148273	1	0	441	559	1.26757
	chr15	85698500	85698600	5	4	5	1.3	0.148273	0	1	441	559	1.26757
	chr12	63621200	63621300	7	10	9	0.7	0.148273	1	0	442	558	1.26244
	chr7	139441900	139442000	7	5	6	1.4	0.148275	0	1	441	559	1.26757
	chr14	23830800	23830900	9	7	8	1.3	0.148276	0	1	441	559	1.26757
	chr18	35702800	35702900	23	19	21	1.2	0.148277	0	1	441	559	1.26757
	chr5	137600800	137600900	32	26	29	1.2	0.148277	0	1	441	559	1.26757
	chr14	65050800	65050900	8	10	9	0.8	0.148278	1	0	442	558	1.26244
	chr8	17461800	17461900	21	18	19	1.2	0.148278	0	1	442	558	1.26244
	chr1	168364100	168364200	14.918	16.3686	15.6433	0.911378	0.148279	1	0	442	558	1.26244
	chr13	97525300	97525400	7	9	8	0.8	0.14828	1	0	442	558	1.26244
	chr6	32184100	32184200	16	19	17	0.8	0.14828	1	0	441	559	1.26757
	chr15	64727300	64727400	14	10	12	1.4	0.14828	0	1	441	559	1.26757
	chr12	76034900	76035000	5	7	6	0.8	0.148281	1	0	442	558	1.26244
	chr18	5035700	5035800	8	6	7	1.4	0.148281	0	1	442	558	1.26244
	chr6	125274900	125275000	9	6	8	1.4	0.148281	0	1	442	558	1.26244
	chr2	173081000	173081100	27.0979	22.9285	25.0132	1.18185	0.148282	0	1	443	557	1.25734
	chr2	138220400	138220500	7.60661	5.90181	6.75421	1.28886	0.148283	0	1	443	557	1.25734
	chr2	110757600	110757700	7.21927	8.73506	7.97716	0.826471	0.148284	1	0	443	557	1.25734
	chr5	129602500	129602600	25	28	26	0.9	0.148285	1	0	443	557	1.25734
	chr2	59757800	59757900	5.92314	4.4647	5.19392	1.32666	0.148285	0	1	442	558	1.26244
	chr13	84023800	84023900	12	8	10	1.6	0.148285	0	1	443	557	1.25734
	chr18	35598100	35598200	5	4	5	1.3	0.148286	0	1	443	557	1.25734
	chr12	3899200	3899300	6	8	7	0.7	0.148286	1	0	444	556	1.25225
	chr2	149920700	149920800	18.8451	15.2774	17.0612	1.23352	0.148286	0	1	443	557	1.25734
	chr11	12559300	12559400	22	17	20	1.3	0.148288	0	1	444	556	1.25225
	chr17	69349400	69349500	34	30	32	1.1	0.14829	0	1	444	556	1.25225
	chr15	73353900	73354000	5	7	6	0.7	0.14829	1	0	445	555	1.24719
	chr19	23167100	23167200	8	11	10	0.8	0.14829	1	0	444	556	1.25225
	chr13	21362800	21362900	111	102	107	1.1	0.148291	0	1	443	557	1.25734
	chr7	68064900	68065000	10	12	11	0.8	0.148291	1	0	443	557	1.25734
	chr17	9032600	9032700	6	8	7	0.8	0.148291	1	0	442	558	1.26244
	chr10	85809000	85809100	17	20	18	0.9	0.148291	1	0	442	558	1.26244
	chr1	192368600	192368700	25.3069	21.4801	23.3935	1.17816	0.148291	0	1	441	559	1.26757
	chr2	49624000	49624100	6.37153	7.86996	7.12074	0.809602	0.148292	1	0	442	558	1.26244
	chr6	31076300	31076400	6	8	7	0.7	0.148292	1	0	442	558	1.26244
	chr6	142389300	142389400	11	14	12	0.8	0.148292	1	0	441	559	1.26757
	chr1	64784700	64784800	8.87846	10.6715	9.77497	0.83198	0.148293	1	0	440	560	1.27273
	chr3	41661300	41661400	7	5	6	1.42	0.148294	0	1	440	560	1.27273
	chr1	34867400	34867500	21.9334	17.9559	19.9446	1.22152	0.148295	0	1	440	560	1.27273
	chr1	135172100	135172200	36.667	30.974	33.8205	1.1838	0.148295	0	1	441	559	1.26757
	chr9	113719200	113719300	31	26	28	1.2	0.148296	0	1	442	558	1.26244
	chr4	129771600	129771700	16	20	18	0.8	0.148296	1	0	443	557	1.25734
	chr3	36155600	36155700	5	7	6	0.69	0.148296	1	0	443	557	1.25734
	chr6	83154700	83154800	4	5	5	0.8	0.148296	1	0	443	557	1.25734
	chr19	45616100	45616200	7	9	8	0.7	0.148297	1	0	442	558	1.26244
	chr11	76439600	76439700	13	17	15	0.8	0.148297	1	0	442	558	1.26244
	chr11	76456400	76456500	27	23	25	1.2	0.148298	0	1	441	559	1.26757
	chr9	79980000	79980100	15	18	17	0.9	0.148298	1	0	442	558	1.26244
	chr4	49211800	49211900	12	10	11	1.2	0.148299	0	1	442	558	1.26244
	chr2	169311400	169311500	6.1952	4.41794	5.30657	1.40228	0.148299	0	1	443	557	1.25734
	chr12	100669100	100669200	22	26	24	0.9	0.1483	1	0	444	556	1.25225
	chr11	98750900	98751000	15	12	13	1.3	0.1483	0	1	443	557	1.25734
	chr10	111118400	111118500	27	32	30	0.9	0.1483	1	0	443	557	1.25734
	chr1	21411900	21412000	5.92786	4.32733	5.12759	1.36986	0.148301	0	1	442	558	1.26244
	chr13	52293600	52293700	5	6	5	0.7	0.148301	1	0	442	558	1.26244
	chr19	43675500	43675600	41	37	39	1.1	0.148302	0	1	441	559	1.26757
	chr2	169962200	169962300	20.9833	25.1601	23.0717	0.833991	0.148302	1	0	441	559	1.26757
	chr3	95042900	95043000	9	7	8	1.25	0.148303	0	1	440	560	1.27273
	chr1	83038200	83038300	47.5541	40.1493	43.8517	1.18443	0.148304	0	1	440	560	1.27273
	chr4	46679200	46679300	36	32	34	1.1	0.148305	0	1	440	560	1.27273
	chr5	13402800	13402900	8	10	9	0.8	0.148306	1	0	440	560	1.27273
	chr12	80229300	80229400	5	4	5	1.4	0.148306	0	1	439	561	1.2779
	chr5	74373500	74373600	6	9	8	0.7	0.148306	1	0	440	560	1.27273
	chr19	32712900	32713000	5	6	5	0.8	0.148307	1	0	440	560	1.27273
	chr3	95111000	95111100	34	29	32	1.16	0.148307	0	1	439	561	1.2779
	chr4	111687300	111687400	10	8	9	1.2	0.148307	0	1	439	561	1.2779
	chr7	74376700	74376800	19	15	17	1.2	0.148307	0	1	440	560	1.27273
	chr2	120663600	120663700	6.39769	4.29546	5.34657	1.48941	0.148308	0	1	441	559	1.26757
	chr14	4182200	4182300	17	15	16	1.2	0.148309	0	1	442	558	1.26244
	chr2	18343700	18343800	51.8619	55.8558	53.8589	0.928496	0.14831	1	0	443	557	1.25734
	chr10	75151400	75151500	46	38	42	1.2	0.14831	0	1	442	558	1.26244
	chr15	89591800	89591900	24	28	26	0.9	0.14831	1	0	442	558	1.26244
	chr4	100829000	100829100	33	39	36	0.9	0.14831	1	0	441	559	1.26757
	chrX	51146500	51146600	7	6	6	1.3	0.14831	0	1	440	560	1.27273
	chr13	42812200	42812300	6	5	6	1.3	0.148311	0	1	440	560	1.27273
	chr6	138494900	138495000	7	10	9	0.7	0.148311	1	0	441	559	1.26757
	chr8	88199400	88199500	48	41	45	1.2	0.148312	0	1	440	560	1.27273
	chr11	35856800	35856900	46	52	49	0.9	0.148312	1	0	441	559	1.26757
	chr7	16314100	16314200	19	15	17	1.2	0.148312	0	1	440	560	1.27273
	chr18	65620300	65620400	5	7	6	0.7	0.148313	1	0	440	560	1.27273
	chr18	25730000	25730100	45	40	42	1.1	0.148314	0	1	440	560	1.27273
	chr3	126971500	126971600	9	7	8	1.35	0.148314	0	1	441	559	1.26757
	chr7	19388800	19388900	6	8	7	0.7	0.148314	1	0	441	559	1.26757
	chr14	54528700	54528800	11	9	10	1.3	0.148315	0	1	440	560	1.27273
	chr7	25253000	25253100	8	10	9	0.8	0.148315	1	0	441	559	1.26757
	chr10	5823400	5823500	9	11	10	0.8	0.148315	1	0	441	559	1.26757
	chr7	27655000	27655100	4	6	5	0.7	0.148316	1	0	441	559	1.26757
	chr5	71366400	71366500	6	4	5	1.4	0.148316	0	1	440	560	1.27273
	chr6	113860600	113860700	5	4	5	1.2	0.148317	0	1	440	560	1.27273
	chr16	44691800	44691900	8	5	7	1.4	0.148318	0	1	440	560	1.27273
	chrX	57271000	57271100	7	5	6	1.3	0.148319	0	1	440	560	1.27273
	chr2	123813600	123813700	12.1359	9.26627	10.7011	1.30969	0.148319	0	1	440	560	1.27273
	chr8	39125500	39125600	5	7	6	0.7	0.148319	1	0	440	560	1.27273
	chr13	41339900	41340000	28	25	26	1.1	0.148319	0	1	440	560	1.27273
	chr19	23373400	23373500	12	9	11	1.3	0.14832	0	1	441	559	1.26757
	chr2	104864500	104864600	9.47738	12.4474	10.9624	0.761393	0.14832	1	0	442	558	1.26244
	chr9	79793200	79793300	8	7	7	1.3	0.148321	0	1	442	558	1.26244
	chr2	178195400	178195500	6.39589	8.82311	7.6095	0.724902	0.148321	1	0	443	557	1.25734
	chr17	50759100	50759200	6	8	7	0.7	0.148322	1	0	443	557	1.25734
	chr12	16986000	16986100	6	4	5	1.4	0.148322	0	1	442	558	1.26244
	chr9	72531900	72532000	13	17	15	0.8	0.148323	1	0	443	557	1.25734
	chr19	53543800	53543900	10	12	11	0.9	0.148324	1	0	443	557	1.25734
	chr11	78497700	78497800	102	92	97	1.1	0.148324	0	1	442	558	1.26244
	chr14	51885200	51885300	8	6	7	1.4	0.148325	0	1	443	557	1.25734
	chrX	10547100	10547200	9	6	7	1.5	0.148326	0	1	444	556	1.25225
	chr13	108057100	108057200	16	19	17	0.9	0.148326	1	0	444	556	1.25225
	chr15	58976500	58976600	11	9	10	1.3	0.148327	0	1	443	557	1.25734
	chr19	46624300	46624400	9	7	8	1.3	0.148328	0	1	443	557	1.25734
	chr11	57099800	57099900	12	15	13	0.8	0.148328	1	0	444	556	1.25225
	chr16	20716700	20716800	15	13	14	1.2	0.148328	0	1	443	557	1.25734
	chr1	74216200	74216300	64.7523	70.9908	67.8716	0.912122	0.148329	1	0	444	556	1.25225
	chr2	164953300	164953400	24.4445	21.2807	22.8626	1.14867	0.148331	0	1	444	556	1.25225
	chr15	71326800	71326900	5	7	6	0.7	0.148331	1	0	445	555	1.24719
	chr10	113506100	113506200	5	7	6	0.8	0.148331	1	0	444	556	1.25225
	chr16	49726500	49726600	9	7	8	1.4	0.148332	0	1	443	557	1.25734
	chr15	53148600	53148700	12	9	11	1.3	0.148333	0	1	443	557	1.25734
	chr17	78937400	78937500	12	9	11	1.3	0.148333	0	1	444	556	1.25225
	chr6	42709300	42709400	5	7	6	0.7	0.148333	1	0	444	556	1.25225
	chr7	110059200	110059300	10	8	9	1.3	0.148334	0	1	444	556	1.25225
	chr7	80343100	80343200	34	29	32	1.2	0.148334	0	1	445	555	1.24719
	chr1	85972500	85972600	4.90681	6.87243	5.88962	0.713985	0.148335	1	0	446	554	1.24215
	chr19	38779100	38779200	6	8	7	0.7	0.148336	1	0	446	554	1.24215
	chr7	101378200	101378300	6	4	5	1.4	0.148336	0	1	446	554	1.24215
	chr3	61003600	61003700	5	6	5	0.74	0.148336	1	0	447	553	1.23714
	chr19	30833500	30833600	8	11	9	0.7	0.148336	1	0	446	554	1.24215
	chr4	138856700	138856800	24	21	22	1.2	0.148338	0	1	446	554	1.24215
	chr6	40325000	40325100	14	16	15	0.9	0.148339	1	0	446	554	1.24215
	chr11	75134200	75134300	6	5	5	1.3	0.148339	0	1	446	554	1.24215
	chr1	132384000	132384100	20.4353	24.3818	22.4086	0.838135	0.148341	1	0	447	553	1.23714
	chr10	79683600	79683700	6	5	6	1.3	0.148341	0	1	446	554	1.24215
	chr1	172532700	172532800	7.82923	9.85531	8.84227	0.794417	0.148341	1	0	446	554	1.24215
	chr11	79704000	79704100	27	23	25	1.2	0.148341	0	1	445	555	1.24719
	chr10	70952600	70952700	27	31	29	0.9	0.148341	1	0	446	554	1.24215
	chr16	5986300	5986400	7	9	8	0.8	0.148342	1	0	445	555	1.24719
	chr19	6668700	6668800	7	5	6	1.4	0.148342	0	1	444	556	1.25225
	chr9	107660100	107660200	7	6	7	1.3	0.148342	0	1	444	556	1.25225
	chr11	57014000	57014100	16	13	14	1.2	0.148342	0	1	445	555	1.24719
	chr6	110828000	110828100	16	14	15	1.2	0.148343	0	1	446	554	1.24215
	chr2	27947400	27947500	8.90086	5.62603	7.26345	1.58208	0.148346	0	1	446	554	1.24215
	chr4	141461300	141461400	34	43	38	0.8	0.148346	1	0	447	553	1.23714
	chr5	149636300	149636400	115	105	110	1.1	0.148347	0	1	446	554	1.24215
	chrX	61505200	61505300	6	8	7	0.7	0.148348	1	0	447	553	1.23714
	chr19	60438000	60438100	18	16	17	1.1	0.148349	0	1	446	554	1.24215
	chr7	96303700	96303800	9	7	8	1.3	0.14835	0	1	446	554	1.24215
	chr15	103276100	103276200	5	7	6	0.7	0.14835	1	0	446	554	1.24215
	chr2	77592700	77592800	4.34112	6.2112	5.27616	0.698919	0.14835	1	0	445	555	1.24719
	chr6	64118100	64118200	10	14	12	0.7	0.148351	1	0	444	556	1.25225
	chr14	76465400	76465500	16	14	15	1.2	0.148352	0	1	443	557	1.25734
	chr18	73865700	73865800	6	5	6	1.3	0.148353	0	1	443	557	1.25734
	chr15	79192800	79192900	4	5	5	0.8	0.148355	1	0	444	556	1.25225
	chr4	100538000	100538100	6	8	7	0.8	0.148356	1	0	443	557	1.25734
	chr8	46470400	46470500	6	4	5	1.4	0.148357	0	1	443	557	1.25734
	chr6	64602800	64602900	21	25	23	0.8	0.148358	1	0	444	556	1.25225
	chr12	12263800	12263900	8	7	7	1.2	0.148358	0	1	443	557	1.25734
	chr14	57424300	57424400	16	13	15	1.2	0.148359	0	1	443	557	1.25734
	chr11	72176800	72176900	18	21	19	0.9	0.148359	1	0	443	557	1.25734
	chr17	8882500	8882600	6	7	6	0.8	0.14836	1	0	442	558	1.26244
	chr8	77051700	77051800	4	7	6	0.7	0.148361	1	0	441	559	1.26757
	chr5	138756300	138756400	8	6	7	1.2	0.148363	0	1	440	560	1.27273
	chr7	80357400	80357500	20	17	19	1.2	0.148365	0	1	440	560	1.27273
	chr6	47176100	47176200	8	6	7	1.3	0.148366	0	1	441	559	1.26757
	chr14	82563100	82563200	13	10	11	1.4	0.148367	0	1	441	559	1.26757
	chr10	94829400	94829500	5	6	6	0.8	0.148367	1	0	442	558	1.26244
	chr3	138501100	138501200	11	14	12	0.78	0.148367	1	0	441	559	1.26757
	chr8	35614200	35614300	45	51	48	0.9	0.148368	1	0	441	559	1.26757
	chr2	163414300	163414400	6.44973	4.75847	5.6041	1.35542	0.148369	0	1	440	560	1.27273
	chrX	36195700	36195800	4	6	5	0.8	0.148371	1	0	440	560	1.27273
	chr11	121403000	121403100	5	7	6	0.7	0.148371	1	0	440	560	1.27273
	chr4	149890100	149890200	10	7	8	1.4	0.148371	0	1	440	560	1.27273
	chr13	64309200	64309300	11	8	10	1.4	0.148371	0	1	440	560	1.27273
	chr17	50019300	50019400	31	26	29	1.2	0.148371	0	1	440	560	1.27273
	chr12	75893600	75893700	6	4	5	1.4	0.148372	0	1	440	560	1.27273
	chr13	43116600	43116700	5	6	6	0.8	0.148373	1	0	440	560	1.27273
	chr15	83324200	83324300	6	4	5	1.4	0.148374	0	1	440	560	1.27273
	chr15	66547400	66547500	12	15	13	0.8	0.148374	1	0	441	559	1.26757
	chr7	109083500	109083600	4	5	5	0.8	0.148375	1	0	441	559	1.26757
	chr6	31054000	31054100	5	4	5	1.2	0.148375	0	1	440	560	1.27273
	chr14	49666200	49666300	5	6	5	0.8	0.148376	1	0	440	560	1.27273
	chr1	74447500	74447600	7.85302	5.88797	6.87049	1.33374	0.148377	0	1	439	561	1.2779
	chr5	151651100	151651200	39	33	36	1.2	0.148379	0	1	439	561	1.2779
	chr10	110266400	110266500	5	7	6	0.8	0.148379	1	0	440	560	1.27273
	chr10	88468900	88469000	5	7	6	0.8	0.148381	1	0	440	560	1.27273
	chr14	55720000	55720100	10	7	9	1.3	0.148381	0	1	440	560	1.27273
	chr2	6663600	6663700	6.24915	4.43064	5.3399	1.41044	0.148382	0	1	441	559	1.26757
	chr8	116904100	116904200	10	13	11	0.8	0.148382	1	0	441	559	1.26757
	chr3	116421100	116421200	6	8	7	0.77	0.148384	1	0	441	559	1.26757
	chr4	54647400	54647500	6	8	7	0.7	0.148384	1	0	441	559	1.26757
	chr2	28526300	28526400	8.49148	9.43404	8.96276	0.900089	0.148385	1	0	440	560	1.27273
	chr12	3749700	3749800	20	17	19	1.2	0.148385	0	1	439	561	1.2779
	chr4	135363300	135363400	11	9	10	1.3	0.148386	0	1	439	561	1.2779
	chr11	7213600	7213700	29	36	33	0.8	0.148387	1	0	440	560	1.27273
	chr1	37369200	37369300	6.7807	4.81674	5.79872	1.40774	0.148387	0	1	440	560	1.27273
	chr9	67353600	67353700	9	8	9	1.3	0.148388	0	1	440	560	1.27273
	chr6	135500500	135500600	5	7	6	0.7	0.148388	1	0	441	559	1.26757
	chr17	56276800	56276900	31	27	29	1.2	0.148391	0	1	440	560	1.27273
	chr13	57017900	57018000	13	10	12	1.3	0.148391	0	1	441	559	1.26757
	chr8	111557700	111557800	13	15	14	0.9	0.148391	1	0	441	559	1.26757
	chrX	162510800	162510900	20	17	18	1.2	0.148391	0	1	441	559	1.26757
	chr18	75909200	75909300	50	43	47	1.2	0.148392	0	1	442	558	1.26244
	chr1	92995200	92995300	6.20694	4.84148	5.52421	1.28203	0.148392	0	1	442	558	1.26244
	chr2	167476700	167476800	6.0477	4.56815	5.30793	1.32388	0.148393	0	1	443	557	1.25734
	chr9	75463500	75463600	6	7	6	0.8	0.148394	1	0	443	557	1.25734
	chr12	88360600	88360700	49	42	45	1.2	0.148397	0	1	442	558	1.26244
	chr10	120227400	120227500	10	7	9	1.3	0.148398	0	1	443	557	1.25734
	chr3	10390500	10390600	5	6	6	0.75	0.148399	1	0	444	556	1.25225
	chr9	98563900	98564000	9	6	7	1.4	0.148399	0	1	443	557	1.25734
	chr8	92134300	92134400	46	40	43	1.2	0.1484	0	1	444	556	1.25225
	chr8	84518300	84518400	6	5	6	1.3	0.1484	0	1	445	555	1.24719
	chr11	75260200	75260300	8	6	7	1.3	0.1484	0	1	446	554	1.24215
	chr17	6317700	6317800	17	20	18	0.8	0.1484	1	0	446	554	1.24215
	chr5	74052000	74052100	5	7	6	0.8	0.148401	1	0	445	555	1.24719
	chr19	38915800	38915900	10	12	11	0.8	0.148401	1	0	445	555	1.24719
	chr7	80439500	80439600	6	4	5	1.5	0.148401	0	1	444	556	1.25225
	chr4	45672300	45672400	6	7	7	0.8	0.148402	1	0	444	556	1.25225
	chr3	156904500	156904600	30	26	28	1.14	0.148402	0	1	444	556	1.25225
	chr16	20425700	20425800	7	5	6	1.3	0.148403	0	1	445	555	1.24719
	chr16	42269300	42269400	16	14	15	1.2	0.148403	0	1	445	555	1.24719
	chr10	83149700	83149800	9	7	8	1.3	0.148405	0	1	446	554	1.24215
	chr2	7897900	7898000	6.40375	9.05983	7.73179	0.706829	0.148406	1	0	446	554	1.24215
	chr11	25345100	25345200	8	10	9	0.8	0.148407	1	0	446	554	1.24215
	chr2	166080700	166080800	7.56322	5.26872	6.41597	1.43549	0.148408	0	1	446	554	1.24215
	chr10	80884100	80884200	67	75	71	0.9	0.148408	1	0	446	554	1.24215
	chr18	57571100	57571200	20	16	18	1.3	0.148409	0	1	446	554	1.24215
	chr1	27393800	27393900	11.2609	13.6212	12.4411	0.826716	0.14841	1	0	446	554	1.24215
	chr10	14019600	14019700	16	19	18	0.8	0.148411	1	0	445	555	1.24719
	chr17	25681900	25682000	6	5	5	1.3	0.148412	0	1	444	556	1.25225
	chr15	65858800	65858900	7	5	6	1.4	0.148412	0	1	444	556	1.25225
	chr17	27385900	27386000	22	27	24	0.8	0.148413	1	0	444	556	1.25225
	chr3	121440900	121441000	8	5	7	1.63	0.148414	0	1	443	557	1.25734
	chr17	84878100	84878200	6	7	6	0.8	0.148415	1	0	444	556	1.25225
	chr11	7137600	7137700	13	11	12	1.2	0.148415	0	1	443	557	1.25734
	chr7	38217700	38217800	33	25	29	1.3	0.148416	0	1	444	556	1.25225
	chr18	52094600	52094700	15	20	17	0.7	0.148416	1	0	444	556	1.25225
	chr1	158741100	158741200	4.36398	5.66993	5.01696	0.76967	0.148417	1	0	444	556	1.25225
	chr15	25649400	25649500	10	12	11	0.8	0.148417	1	0	444	556	1.25225
	chr3	65330400	65330500	7	9	8	0.79	0.148418	1	0	443	557	1.25734
	chr14	53007400	53007500	16	19	17	0.8	0.148418	1	0	443	557	1.25734
	chr17	90007900	90008000	5	6	5	0.8	0.148418	1	0	443	557	1.25734
	chr16	85649600	85649700	13	9	11	1.3	0.148419	0	1	443	557	1.25734
	chr10	107389400	107389500	6	8	7	0.7	0.148419	1	0	443	557	1.25734
	chr1	156454600	156454700	11.4959	13.3255	12.4107	0.862703	0.14842	1	0	443	557	1.25734
	chr12	31635300	31635400	7	5	6	1.4	0.14842	0	1	443	557	1.25734
	chr6	30717000	30717100	11	9	10	1.2	0.14842	0	1	443	557	1.25734
	chr15	58947800	58947900	41	47	44	0.9	0.148421	1	0	444	556	1.25225
	chr6	34863200	34863300	8	10	9	0.7	0.148421	1	0	443	557	1.25734
	chr13	45962200	45962300	8	7	7	1.3	0.148421	0	1	442	558	1.26244
	chr19	58500200	58500300	13	9	11	1.3	0.148422	0	1	442	558	1.26244
	chr7	130305000	130305100	13	10	12	1.4	0.148423	0	1	443	557	1.25734
	chr2	118762500	118762600	13.5456	10.5527	12.0491	1.28361	0.148423	0	1	443	557	1.25734
	chr2	68283500	68283600	14.0196	11.2037	12.6116	1.25133	0.148423	0	1	444	556	1.25225
	chr5	26950700	26950800	36	40	38	0.9	0.148424	1	0	444	556	1.25225
	chr16	42189900	42190000	22	19	21	1.2	0.148425	0	1	443	557	1.25734
	chr7	139273400	139273500	6	5	6	1.4	0.148426	0	1	443	557	1.25734
	chr8	41416500	41416600	7	4	6	1.6	0.148426	0	1	443	557	1.25734
	chr15	64152900	64153000	6	4	5	1.4	0.148426	0	1	443	557	1.25734
	chr6	125166400	125166500	7	8	7	0.8	0.148427	1	0	443	557	1.25734
	chr18	39454400	39454500	5	7	6	0.7	0.148427	1	0	442	558	1.26244
	chr14	120263400	120263500	21	26	23	0.8	0.148427	1	0	442	558	1.26244
	chr5	112432200	112432300	6	5	5	1.4	0.148427	0	1	441	559	1.26757
	chr15	74752600	74752700	7	5	6	1.4	0.148428	0	1	441	559	1.26757
	chr3	65666400	65666500	7	5	6	1.49	0.148429	0	1	441	559	1.26757
	chr5	135832700	135832800	13	11	12	1.2	0.148432	0	1	441	559	1.26757
	chr13	65112500	65112600	6	9	8	0.8	0.148432	1	0	441	559	1.26757
	chr9	65693200	65693300	6	7	7	0.8	0.148433	1	0	441	559	1.26757
	chr15	99904400	99904500	16	12	14	1.3	0.148433	0	1	440	560	1.27273
	chr7	30353600	30353700	16	20	18	0.8	0.148433	1	0	441	559	1.26757
	chr15	76153600	76153700	7	5	6	1.4	0.148434	0	1	441	559	1.26757
	chr4	119733800	119733900	30	24	27	1.2	0.148434	0	1	442	558	1.26244
	chr5	9339900	9340000	14	16	15	0.8	0.148434	1	0	443	557	1.25734
	chr1	63176500	63176600	6.52315	4.44297	5.48306	1.4682	0.148435	0	1	443	557	1.25734
	chr18	8161500	8161600	43	49	46	0.9	0.148437	1	0	443	557	1.25734
	chr7	19218200	19218300	7	6	6	1.2	0.148437	0	1	442	558	1.26244
	chr13	42785700	42785800	7	5	6	1.3	0.148437	0	1	442	558	1.26244
	chr4	81764500	81764600	20	17	19	1.2	0.148437	0	1	442	558	1.26244
	chr6	113193000	113193100	5	4	4	1.3	0.148438	0	1	443	557	1.25734
	chr8	110761500	110761600	9	11	10	0.8	0.148441	1	0	444	556	1.25225
	chr8	96101000	96101100	6	8	7	0.8	0.148441	1	0	444	556	1.25225
	chr15	76782900	76783000	8	6	7	1.3	0.148442	0	1	443	557	1.25734
	chr12	108555400	108555500	6	5	6	1.2	0.148442	0	1	444	556	1.25225
	chr18	73815700	73815800	38	33	36	1.2	0.148443	0	1	444	556	1.25225
	chr16	90954000	90954100	6	4	5	1.3	0.148445	0	1	445	555	1.24719
	chr7	82850800	82850900	16	14	15	1.2	0.148447	0	1	446	554	1.24215
	chr2	31247700	31247800	5.44518	8.1883	6.81674	0.664995	0.148447	1	0	446	554	1.24215
	chr2	173707700	173707800	6.09112	7.48893	6.79002	0.81335	0.148448	1	0	446	554	1.24215
	chr5	136467700	136467800	8	6	7	1.3	0.148449	0	1	446	554	1.24215
	chr8	23864200	23864300	5	6	6	0.8	0.148449	1	0	446	554	1.24215
	chr9	113486900	113487000	17	14	16	1.2	0.148451	0	1	445	555	1.24719
	chr17	61508100	61508200	11	13	12	0.9	0.148452	1	0	446	554	1.24215
	chr18	23804000	23804100	70	63	67	1.1	0.148453	0	1	446	554	1.24215
	chr1	86435700	86435800	25.8191	20.9664	23.3927	1.23146	0.148454	0	1	447	553	1.23714
	chr3	97763600	97763700	14	10	12	1.47	0.148455	0	1	448	552	1.23214
	chr15	101241900	101242000	12	16	14	0.7	0.148457	1	0	449	551	1.22717
	chr16	75092900	75093000	7	9	8	0.8	0.148457	1	0	448	552	1.23214
	chr1	79450500	79450600	27.8019	24.4998	26.1509	1.13478	0.148457	0	1	447	553	1.23714
	chr1	138996100	138996200	5.86058	4.78253	5.32156	1.22541	0.148458	0	1	448	552	1.23214
	chr2	28526000	28526100	8.47645	6.97254	7.72449	1.21569	0.148458	0	1	448	552	1.23214
	chr6	86525100	86525200	7	5	6	1.4	0.148459	0	1	449	551	1.22717
	chr6	31186600	31186700	8	6	7	1.4	0.14846	0	1	450	550	1.22222
	chr7	93117700	93117800	10	8	9	1.2	0.148461	0	1	451	549	1.21729
	chr11	48813500	48813600	6	4	5	1.4	0.148461	0	1	451	549	1.21729
	chr15	84981900	84982000	8	5	6	1.4	0.148461	0	1	452	548	1.21239
	chr16	39151500	39151600	5	7	6	0.7	0.148461	1	0	452	548	1.21239
	chr3	26330200	26330300	13	10	11	1.29	0.148461	0	1	451	549	1.21729
	chr16	97806800	97806900	6	4	5	1.4	0.148461	0	1	451	549	1.21729
	chr13	72292600	72292700	7	5	6	1.4	0.148462	0	1	451	549	1.21729
	chr3	89214900	89215000	6	9	7	0.7	0.148462	1	0	451	549	1.21729
	chr14	124473200	124473300	9	6	8	1.5	0.148462	0	1	450	550	1.22222
	chr16	26793100	26793200	6	7	7	0.8	0.148462	1	0	450	550	1.22222
	chr8	39159300	39159400	5	7	6	0.8	0.148463	1	0	449	551	1.22717
	chr10	40025600	40025700	8	5	6	1.5	0.148464	0	1	448	552	1.23214
	chr8	112011000	112011100	6	7	6	0.8	0.148465	1	0	448	552	1.23214
	chr11	20542400	20542500	8	10	9	0.8	0.148466	1	0	447	553	1.23714
	chr9	31280600	31280700	22	18	20	1.2	0.148467	0	1	446	554	1.24215
	chr4	124401400	124401500	7	5	6	1.3	0.148468	0	1	446	554	1.24215
	chr19	45615500	45615600	4	6	5	0.7	0.148471	1	0	447	553	1.23714
	chr14	34967400	34967500	22	17	19	1.2	0.148471	0	1	447	553	1.23714
	chr4	125509800	125509900	6	5	5	1.4	0.148471	0	1	448	552	1.23214
	chr1	193084200	193084300	7.16366	5.06603	6.11485	1.41406	0.148472	0	1	448	552	1.23214
	chr7	25220100	25220200	7	5	6	1.4	0.148472	0	1	448	552	1.23214
	chr2	12895200	12895300	4.43269	5.77436	5.10352	0.76765	0.148472	1	0	449	551	1.22717
	chr10	19015800	19015900	19	23	21	0.8	0.148473	1	0	449	551	1.22717
	chr12	14064300	14064400	22	27	24	0.8	0.148474	1	0	449	551	1.22717
	chr2	68419400	68419500	6.79815	8.87496	7.83656	0.765992	0.148474	1	0	449	551	1.22717
	chr19	11770600	11770700	5	6	5	0.8	0.148474	1	0	448	552	1.23214
	chr9	121392600	121392700	50	41	46	1.2	0.148475	0	1	447	553	1.23714
	chr18	44011300	44011400	15	12	13	1.2	0.148475	0	1	447	553	1.23714
	chr1	166301700	166301800	9.16031	11.5691	10.3647	0.791793	0.148475	1	0	447	553	1.23714
	chr4	135935300	135935400	22	19	21	1.1	0.148475	0	1	446	554	1.24215
	chr1	172377000	172377100	7.32473	5.83988	6.58231	1.25426	0.148475	0	1	447	553	1.23714
	chr12	72407300	72407400	9	12	11	0.8	0.148476	1	0	448	552	1.23214
	chr10	21368700	21368800	6	5	5	1.3	0.148477	0	1	447	553	1.23714
	chr18	12821500	12821600	8	10	9	0.8	0.148478	1	0	447	553	1.23714
	chr1	166284500	166284600	9.23227	11.3672	10.2997	0.812188	0.14848	1	0	447	553	1.23714
	chr18	80702600	80702700	10	12	11	0.8	0.14848	1	0	446	554	1.24215
	chr9	114805500	114805600	23	28	26	0.8	0.148481	1	0	445	555	1.24719
	chr13	44024700	44024800	5	7	6	0.7	0.148481	1	0	444	556	1.25225
	chr9	121690200	121690300	10	7	8	1.4	0.148482	0	1	444	556	1.25225
	chr19	43522000	43522100	6	8	7	0.8	0.148484	1	0	445	555	1.24719
	chr4	123026800	123026900	11	8	9	1.3	0.148484	0	1	444	556	1.25225
	chr6	127735400	127735500	5	6	6	0.8	0.148485	1	0	445	555	1.24719
	chr7	64048700	64048800	11	13	12	0.9	0.148486	1	0	444	556	1.25225
	chr10	90831400	90831500	10	7	8	1.4	0.148486	0	1	443	557	1.25734
	chr16	43960100	43960200	20	24	22	0.8	0.148486	1	0	444	556	1.25225
	chr14	64903200	64903300	14	11	12	1.3	0.148487	0	1	444	556	1.25225
	chr6	9004100	9004200	4	6	5	0.6	0.148487	1	0	444	556	1.25225
	chr8	20392600	20392700	7	5	6	1.4	0.148487	0	1	444	556	1.25225
	chr13	66947400	66947500	21	15	18	1.4	0.148488	0	1	444	556	1.25225
	chr10	79959800	79959900	45	37	41	1.2	0.148489	0	1	444	556	1.25225
	chrX	135752900	135753000	14	11	12	1.3	0.148489	0	1	445	555	1.24719
	chr14	54426800	54426900	39	35	37	1.1	0.148489	0	1	446	554	1.24215
	chr3	22306800	22306900	6	5	6	1.24	0.14849	0	1	447	553	1.23714
	chr1	154534100	154534200	6.18635	4.42714	5.30675	1.39737	0.148491	0	1	448	552	1.23214
	chr14	6889800	6889900	11	15	13	0.8	0.148491	1	0	449	551	1.22717
	chr1	72225700	72225800	14.1714	11.5341	12.8527	1.22865	0.148492	0	1	449	551	1.22717
	chr8	39106200	39106300	11	15	13	0.8	0.148492	1	0	449	551	1.22717
	chr16	46120300	46120400	6	8	7	0.7	0.148492	1	0	449	551	1.22717
	chr12	30293100	30293200	7	5	6	1.2	0.148493	0	1	449	551	1.22717
	chr1	92147100	92147200	4.41356	6.41057	5.41207	0.688483	0.148493	1	0	449	551	1.22717
	chr9	101691000	101691100	5	7	6	0.7	0.148495	1	0	449	551	1.22717
	chr3	45137800	45137900	16	12	14	1.3	0.148497	0	1	448	552	1.23214
	chr7	46532900	46533000	10	13	12	0.8	0.148498	1	0	449	551	1.22717
	chr1	66700700	66700800	133.676	114.295	123.985	1.16957	0.148498	0	1	448	552	1.23214
	chr5	120587400	120587500	17	22	19	0.8	0.148499	1	0	449	551	1.22717
	chr2	148884900	148885000	15.2183	12.5725	13.8954	1.21044	0.1485	0	1	448	552	1.23214
	chr3	117797900	117798000	8	6	7	1.32	0.148501	0	1	449	551	1.22717
	chr8	69920300	69920400	5	7	6	0.7	0.148502	1	0	449	551	1.22717
	chr4	41191000	41191100	13	11	12	1.2	0.148502	0	1	449	551	1.22717
	chr5	149411600	149411700	7	9	8	0.7	0.148502	1	0	449	551	1.22717
	chr12	38834200	38834300	9	7	8	1.3	0.148504	0	1	448	552	1.23214
	chr4	94973500	94973600	12	10	11	1.2	0.148504	0	1	448	552	1.23214
	chr1	58415700	58415800	7.60867	6.10857	6.85862	1.24557	0.148505	0	1	448	552	1.23214
	chr9	120570100	120570200	10	12	11	0.8	0.148505	1	0	448	552	1.23214
	chr17	22417700	22417800	10	7	8	1.4	0.148505	0	1	448	552	1.23214
	chrX	73459300	73459400	61	54	58	1.1	0.148507	0	1	449	551	1.22717
	chr1	9994000	9994100	56.8845	64.4718	60.6782	0.882316	0.14851	1	0	449	551	1.22717
	chr3	28289400	28289500	8	6	7	1.41	0.148511	0	1	448	552	1.23214
	chr4	104455700	104455800	5	7	6	0.8	0.148511	1	0	449	551	1.22717
	chr4	117608300	117608400	5	4	5	1.3	0.148511	0	1	448	552	1.23214
	chr17	14202400	14202500	8	10	9	0.8	0.148512	1	0	448	552	1.23214
	chr9	69470600	69470700	8	6	7	1.2	0.148513	0	1	447	553	1.23714
	chr11	95398000	95398100	6	8	7	0.8	0.148513	1	0	447	553	1.23714
	chr10	45343300	45343400	9	12	10	0.7	0.148514	1	0	446	554	1.24215
	chr2	93706600	93706700	14.4849	12.3991	13.442	1.16823	0.148514	0	1	445	555	1.24719
	chr5	36920600	36920700	5	5	5	1.2	0.148514	0	1	445	555	1.24719
	chr8	68643900	68644000	9	10	9	0.9	0.148514	1	0	446	554	1.24215
	chr13	21468100	21468200	13	10	11	1.3	0.148516	0	1	445	555	1.24719
	chr1	152977500	152977600	7.20675	5.10353	6.15514	1.41211	0.148517	0	1	445	555	1.24719
	chr17	34894500	34894600	18	13	16	1.4	0.148518	0	1	446	554	1.24215
	chr1	177177600	177177700	6.69352	5.24918	5.97135	1.27516	0.14852	0	1	446	554	1.24215
	chr5	53588900	53589000	23	29	26	0.8	0.14852	1	0	447	553	1.23714
	chr9	14920600	14920700	6	4	5	1.3	0.14852	0	1	446	554	1.24215
	chr10	123509700	123509800	6	5	5	1.3	0.148521	0	1	446	554	1.24215
	chr1	194672500	194672600	5.24149	6.69812	5.9698	0.782531	0.148521	1	0	447	553	1.23714
	chr12	77288600	77288700	9	6	8	1.4	0.148521	0	1	446	554	1.24215
	chr1	181459900	181460000	7.12639	5.5282	6.3273	1.2891	0.148521	0	1	447	553	1.23714
	chr5	42067900	42068000	5	7	6	0.7	0.148521	1	0	448	552	1.23214
	chr4	63288700	63288800	14	19	16	0.7	0.148522	1	0	447	553	1.23714
	chr8	127676400	127676500	5	6	6	0.8	0.148522	1	0	447	553	1.23714
	chr5	89132100	89132200	8	6	7	1.4	0.148522	0	1	447	553	1.23714
	chr9	107703900	107704000	6	4	5	1.4	0.148522	0	1	447	553	1.23714
	chr14	77156400	77156500	16	12	14	1.3	0.148523	0	1	447	553	1.23714
	chr4	32406200	32406300	5	7	6	0.8	0.148523	1	0	448	552	1.23214
	chr15	68194600	68194700	17	14	16	1.2	0.148527	0	1	448	552	1.23214
	chr13	71064100	71064200	6	4	5	1.4	0.148527	0	1	448	552	1.23214
	chr1	93299400	93299500	5.97392	4.64685	5.31038	1.28559	0.148528	0	1	448	552	1.23214
	chr4	6209300	6209400	7	9	8	0.8	0.148528	1	0	449	551	1.22717
	chr8	47289800	47289900	7	9	8	0.8	0.148528	1	0	448	552	1.23214
	chr5	24453100	24453200	12	11	11	1.1	0.148528	0	1	447	553	1.23714
	chr11	94491100	94491200	10	8	9	1.3	0.148529	0	1	447	553	1.23714
	chr6	114284200	114284300	16	14	15	1.1	0.148529	0	1	447	553	1.23714
	chr11	97900000	97900100	42	37	39	1.1	0.14853	0	1	447	553	1.23714
	chr19	40722400	40722500	6	8	7	0.8	0.14853	1	0	448	552	1.23214
	chr10	126379400	126379500	9	6	8	1.6	0.14853	0	1	448	552	1.23214
	chr8	86586800	86586900	7	9	8	0.7	0.148532	1	0	449	551	1.22717
	chr15	32779200	32779300	16	19	17	0.8	0.148532	1	0	449	551	1.22717
	chr11	81865600	81865700	6	7	6	0.8	0.148533	1	0	449	551	1.22717
	chr15	88420900	88421000	5	7	6	0.8	0.148533	1	0	449	551	1.22717
	chr16	35424000	35424100	11	8	9	1.3	0.148534	0	1	449	551	1.22717
	chr11	12473600	12473700	59	51	55	1.2	0.148535	0	1	449	551	1.22717
	chr10	83094300	83094400	11	13	12	0.8	0.148536	1	0	450	550	1.22222
	chr18	43627400	43627500	6	8	7	0.7	0.148537	1	0	450	550	1.22222
	chr3	27512100	27512200	13	15	14	0.83	0.148537	1	0	449	551	1.22717
	chr3	146852400	146852500	46	41	43	1.14	0.148537	0	1	448	552	1.23214
	chr3	97658800	97658900	7	5	6	1.25	0.148538	0	1	448	552	1.23214
	chr13	73847700	73847800	11	8	10	1.3	0.148538	0	1	448	552	1.23214
	chr3	151891400	151891500	8	5	7	1.42	0.148538	0	1	448	552	1.23214
	chr11	51916800	51916900	7	5	6	1.3	0.148539	0	1	448	552	1.23214
	chr10	69974500	69974600	5	6	5	0.8	0.148539	1	0	448	552	1.23214
	chr4	11190700	11190800	14	11	12	1.3	0.148539	0	1	448	552	1.23214
	chr3	138897700	138897800	11	8	9	1.36	0.148539	0	1	448	552	1.23214
	chr2	37815200	37815300	4.42177	5.97541	5.19859	0.739994	0.148541	1	0	448	552	1.23214
	chr14	30857200	30857300	8	6	7	1.4	0.148541	0	1	447	553	1.23714
	chr2	24961000	24961100	9.65004	7.20515	8.42759	1.33932	0.148541	0	1	448	552	1.23214
	chr16	77537900	77538000	5	6	5	0.8	0.148542	1	0	448	552	1.23214
	chr9	67229100	67229200	16	13	15	1.2	0.148542	0	1	447	553	1.23714
	chr17	4331800	4331900	15	18	16	0.8	0.148542	1	0	447	553	1.23714
	chr17	49064600	49064700	9	6	7	1.5	0.148543	0	1	446	554	1.24215
	chr17	25588100	25588200	6	5	5	1.3	0.148543	0	1	446	554	1.24215
	chrX	71946700	71946800	8	9	9	0.8	0.148544	1	0	446	554	1.24215
	chr4	6365300	6365400	12	9	11	1.3	0.148545	0	1	445	555	1.24719
	chr1	138449200	138449300	6.63887	5.20154	5.9202	1.27633	0.148545	0	1	446	554	1.24215
	chr14	9151100	9151200	9	6	7	1.5	0.148545	0	1	446	554	1.24215
	chr1	180922400	180922500	17.4199	13.4454	15.4326	1.2956	0.148546	0	1	447	553	1.23714
	chr16	97850600	97850700	11	14	12	0.8	0.148547	1	0	447	553	1.23714
	chr13	57090400	57090500	6	8	7	0.8	0.148547	1	0	446	554	1.24215
	chr3	158005300	158005400	9	11	10	0.77	0.148547	1	0	445	555	1.24719
	chr1	64723200	64723300	9.82145	8.42414	9.12279	1.16587	0.148549	0	1	444	556	1.25225
	chr1	164443600	164443700	4.50331	6.11775	5.31053	0.736105	0.148549	1	0	444	556	1.25225
	chr7	88810300	88810400	7	10	9	0.7	0.14855	1	0	443	557	1.25734
	chr11	9301300	9301400	16	20	18	0.8	0.148553	1	0	443	557	1.25734
	chr11	49247300	49247400	8	10	9	0.8	0.148554	1	0	443	557	1.25734
	chr8	95670100	95670200	6	7	7	0.8	0.148555	1	0	443	557	1.25734
	chrX	107264800	107264900	21	26	24	0.8	0.148556	1	0	442	558	1.26244
	chr19	41981200	41981300	91	80	85	1.1	0.148557	0	1	442	558	1.26244
	chr6	86879600	86879700	28	25	26	1.1	0.148557	0	1	443	557	1.25734
	chr6	88752800	88752900	9	7	8	1.3	0.148558	0	1	443	557	1.25734
	chr2	116894100	116894200	25.7236	29.2508	27.4872	0.879416	0.14856	1	0	444	556	1.25225
	chr6	142485700	142485800	5	7	6	0.8	0.148562	1	0	444	556	1.25225
	chr2	156730700	156730800	6.77442	4.56083	5.66762	1.48535	0.148564	0	1	443	557	1.25734
	chr11	21119600	21119700	5	7	6	0.7	0.148565	1	0	443	557	1.25734
	chr6	89235900	89236000	10	14	12	0.7	0.148566	1	0	443	557	1.25734
	chr1	66691900	66692000	4.70401	7.10547	5.90474	0.662026	0.148567	1	0	443	557	1.25734
	chr19	5567500	5567600	13	10	12	1.4	0.148567	0	1	443	557	1.25734
	chr10	18318600	18318700	9	11	10	0.8	0.148567	1	0	443	557	1.25734
	chr11	97428100	97428200	7	6	7	1.2	0.148567	0	1	442	558	1.26244
	chr11	80154000	80154100	29	22	26	1.3	0.148567	0	1	443	557	1.25734
	chr1	115784900	115785000	12.0647	15.5615	13.8131	0.775292	0.148569	1	0	443	557	1.25734
	chr1	177110800	177110900	5.65463	4.26832	4.96147	1.32479	0.148569	0	1	442	558	1.26244
	chr14	41327100	41327200	6	5	5	1.4	0.14857	0	1	442	558	1.26244
	chr13	117025100	117025200	9	6	7	1.5	0.14857	0	1	442	558	1.26244
	chr8	110719100	110719200	9	7	8	1.3	0.148571	0	1	443	557	1.25734
	chr17	27562200	27562300	9	11	10	0.8	0.148572	1	0	444	556	1.25225
	chr4	67616700	67616800	4	5	5	0.8	0.148572	1	0	443	557	1.25734
	chr6	140733700	140733800	10	13	12	0.8	0.148574	1	0	443	557	1.25734
	chr15	80289500	80289600	18	16	17	1.2	0.148574	0	1	443	557	1.25734
	chr8	70880700	70880800	7	5	6	1.3	0.148574	0	1	444	556	1.25225
	chr9	75441900	75442000	6	8	7	0.8	0.148575	1	0	445	555	1.24719
	chr7	80232300	80232400	5	6	6	0.7	0.148575	1	0	444	556	1.25225
	chr12	79296500	79296600	6	5	6	1.3	0.148577	0	1	443	557	1.25734
	chr4	103013800	103013900	8	6	7	1.3	0.148577	0	1	444	556	1.25225
	chr16	29560500	29560600	5	6	5	0.7	0.148578	1	0	445	555	1.24719
	chr2	17730800	17730900	5.98023	7.77228	6.87625	0.769431	0.148579	1	0	444	556	1.25225
	chr11	81580000	81580100	14	18	16	0.8	0.14858	1	0	444	556	1.25225
	chr11	19533900	19534000	7	5	6	1.4	0.14858	0	1	443	557	1.25734
	chr14	65118100	65118200	15	12	14	1.2	0.148581	0	1	444	556	1.25225
	chr17	57837400	57837500	8	10	9	0.7	0.148581	1	0	445	555	1.24719
	chr19	12006100	12006200	14	12	13	1.2	0.148581	0	1	445	555	1.24719
	chr9	122691300	122691400	7	5	6	1.3	0.148582	0	1	446	554	1.24215
	chr5	43673300	43673400	5	7	6	0.7	0.148582	1	0	446	554	1.24215
	chr11	31738200	31738300	28	35	32	0.8	0.148582	1	0	445	555	1.24719
	chr12	78249400	78249500	6	4	5	1.4	0.148583	0	1	445	555	1.24719
	chr1	133188100	133188200	8.04572	5.89492	6.97032	1.36486	0.148585	0	1	445	555	1.24719
	chr15	74753000	74753100	46	40	43	1.1	0.148586	0	1	445	555	1.24719
	chr6	141337900	141338000	12	9	10	1.3	0.148587	0	1	445	555	1.24719
	chr5	5971500	5971600	13	16	14	0.8	0.148587	1	0	446	554	1.24215
	chr12	105189100	105189200	9	12	10	0.7	0.148587	1	0	445	555	1.24719
	chr6	121472300	121472400	5	4	5	1.3	0.148587	0	1	444	556	1.25225
	chr11	34889000	34889100	10	12	11	0.8	0.148588	1	0	445	555	1.24719
	chr12	101029000	101029100	48	41	44	1.2	0.14859	0	1	444	556	1.25225
	chr3	136837700	136837800	6	8	7	0.75	0.14859	1	0	445	555	1.24719
	chr12	85094900	85095000	6	5	6	1.3	0.14859	0	1	444	556	1.25225
	chr6	88841500	88841600	11	9	10	1.2	0.148591	0	1	445	555	1.24719
	chr10	12225400	12225500	66	78	72	0.9	0.148593	1	0	445	555	1.24719
	chr4	52500500	52500600	9	7	8	1.2	0.148593	0	1	444	556	1.25225
	chr16	17007100	17007200	18	22	20	0.8	0.148593	1	0	445	555	1.24719
	chr18	59860300	59860400	29	36	32	0.8	0.148593	1	0	445	555	1.24719
	chr13	46006200	46006300	7	5	6	1.3	0.148595	0	1	444	556	1.25225
	chr7	16842900	16843000	62	54	58	1.2	0.148595	0	1	445	555	1.24719
	chr13	29914100	29914200	8	12	10	0.7	0.148596	1	0	446	554	1.24215
	chr9	29587600	29587700	6	4	5	1.4	0.148596	0	1	446	554	1.24215
	chr5	81187700	81187800	8	6	7	1.3	0.148596	0	1	446	554	1.24215
	chr8	77415200	77415300	5	7	6	0.7	0.148596	1	0	447	553	1.23714
	chr17	24446700	24446800	7	5	6	1.5	0.148596	0	1	447	553	1.23714
	chr16	75766800	75766900	247	219	233	1.1	0.148597	0	1	447	553	1.23714
	chr7	49268400	49268500	6	8	7	0.7	0.148598	1	0	447	553	1.23714
	chr16	45761600	45761700	7	5	6	1.4	0.148599	0	1	447	553	1.23714
	chr2	11778400	11778500	80.5153	86.8356	83.6754	0.927216	0.148599	1	0	447	553	1.23714
	chr1	132900900	132901000	10.7714	14.4404	12.6059	0.745924	0.148599	1	0	446	554	1.24215
	chr12	63301100	63301200	12	8	10	1.5	0.148599	0	1	445	555	1.24719
	chr18	80735000	80735100	21	16	18	1.3	0.1486	0	1	445	555	1.24719
	chr16	87495800	87495900	51	46	48	1.1	0.148601	0	1	446	554	1.24215
	chr7	117699700	117699800	18	16	17	1.1	0.148602	0	1	446	554	1.24215
	chr11	119825100	119825200	9	6	7	1.4	0.148602	0	1	447	553	1.23714
	chr4	140964100	140964200	42	35	39	1.2	0.148602	0	1	448	552	1.23214
	chr6	88271400	88271500	5	7	6	0.8	0.148603	1	0	449	551	1.22717
	chr17	50037200	50037300	5	4	5	1.2	0.148604	0	1	448	552	1.23214
	chr13	119790500	119790600	12	9	10	1.3	0.148605	0	1	448	552	1.23214
	chr8	104076800	104076900	7	4	5	1.7	0.148606	0	1	448	552	1.23214
	chr7	35318400	35318500	16	19	17	0.9	0.148607	1	0	449	551	1.22717
	chr11	103961700	103961800	24	20	22	1.2	0.148607	0	1	448	552	1.23214
	chr1	83064900	83065000	6.48335	8.51078	7.49706	0.76178	0.148607	1	0	448	552	1.23214
	chr10	25776800	25776900	17	22	20	0.8	0.148607	1	0	448	552	1.23214
	chr15	88861900	88862000	23	19	21	1.2	0.148608	0	1	448	552	1.23214
	chr17	11129300	11129400	6	4	5	1.3	0.148608	0	1	449	551	1.22717
	chr1	22626400	22626500	7.06858	8.88769	7.97813	0.795322	0.148609	1	0	450	550	1.22222
	chr13	51690800	51690900	16	19	17	0.8	0.148609	1	0	449	551	1.22717
	chr12	36039500	36039600	6	5	6	1.3	0.148609	0	1	448	552	1.23214
	chr1	126132700	126132800	7.50809	11.2584	9.38323	0.66689	0.14861	1	0	449	551	1.22717
	chr10	90229900	90230000	16	19	18	0.8	0.14861	1	0	448	552	1.23214
	chr15	57696300	57696400	7	6	7	1.3	0.148613	0	1	447	553	1.23714
	chr17	50485200	50485300	16	20	18	0.8	0.148613	1	0	448	552	1.23214
	chr5	73507800	73507900	6	8	7	0.8	0.148614	1	0	447	553	1.23714
	chr12	17775000	17775100	6	4	5	1.3	0.148614	0	1	447	553	1.23714
	chr5	66070100	66070200	11	8	10	1.3	0.148614	0	1	448	552	1.23214
	chr12	104041600	104041700	7	5	6	1.4	0.148615	0	1	448	552	1.23214
	chr13	36117300	36117400	16	13	14	1.2	0.148615	0	1	448	552	1.23214
	chr12	102346600	102346700	6	7	7	0.8	0.148615	1	0	448	552	1.23214
	chr18	46179300	46179400	18	15	17	1.2	0.148616	0	1	447	553	1.23714
	chr7	65357200	65357300	8	6	7	1.4	0.148616	0	1	447	553	1.23714
	chr17	27997300	27997400	7	9	8	0.8	0.148618	1	0	447	553	1.23714
	chr2	143930100	143930200	29.3466	35.1122	32.2294	0.835796	0.148618	1	0	446	554	1.24215
	chr13	92653400	92653500	6	4	5	1.3	0.148619	0	1	445	555	1.24719
	chr2	101678600	101678700	5.24576	7.31615	6.28096	0.717011	0.14862	1	0	446	554	1.24215
	chr18	25694400	25694500	19	15	17	1.3	0.14862	0	1	446	554	1.24215
	chr6	114511700	114511800	21	13	17	1.6	0.148621	0	1	446	554	1.24215
	chr7	81644700	81644800	7	9	8	0.7	0.148621	1	0	447	553	1.23714
	chr11	117123500	117123600	7	9	8	0.8	0.148621	1	0	446	554	1.24215
	chr15	85710500	85710600	7	5	6	1.6	0.148621	0	1	445	555	1.24719
	chr10	40259100	40259200	9	7	8	1.3	0.148621	0	1	445	555	1.24719
	chr5	74949500	74949600	16	19	18	0.9	0.148622	1	0	446	554	1.24215
	chr14	99944600	99944700	48	53	51	0.9	0.148624	1	0	445	555	1.24719
	chr16	90890800	90890900	35	39	37	0.9	0.148625	1	0	444	556	1.25225
	chr5	110105200	110105300	11	7	9	1.5	0.148625	0	1	444	556	1.25225
	chr7	132437600	132437700	20	24	22	0.8	0.148625	1	0	444	556	1.25225
	chr3	84563600	84563700	19	16	17	1.15	0.148626	0	1	443	557	1.25734
	chr4	124673000	124673100	5	6	6	0.8	0.148628	1	0	444	556	1.25225
	chr4	124368300	124368400	6	10	8	0.6	0.148629	1	0	443	557	1.25734
	chr5	115564700	115564800	6	4	5	1.4	0.148629	0	1	442	558	1.26244
	chr18	21348500	21348600	8	10	9	0.8	0.148629	1	0	442	558	1.26244
	chr5	27791300	27791400	21	17	19	1.2	0.148629	0	1	441	559	1.26757
	chr9	7764300	7764400	16	19	18	0.8	0.14863	1	0	441	559	1.26757
	chr6	145387300	145387400	9	7	8	1.3	0.148631	0	1	440	560	1.27273
	chr11	108928900	108929000	14	10	12	1.4	0.148633	0	1	441	559	1.26757
	chr1	91064900	91065000	6.17279	3.95802	5.0654	1.55956	0.148633	0	1	441	559	1.26757
	chr4	153405800	153405900	4	6	5	0.8	0.148633	1	0	441	559	1.26757
	chr13	63080100	63080200	6	9	7	0.7	0.148633	1	0	441	559	1.26757
	chr3	146072800	146072900	9	7	8	1.27	0.148633	0	1	440	560	1.27273
	chr10	18638000	18638100	6	5	6	1.3	0.148634	0	1	440	560	1.27273
	chr13	55100100	55100200	20	17	18	1.2	0.148635	0	1	440	560	1.27273
	chr6	31085900	31086000	6	7	7	0.8	0.148636	1	0	441	559	1.26757
	chr7	98815500	98815600	29	24	27	1.2	0.148636	0	1	440	560	1.27273
	chr1	115685400	115685500	5.8528	7.76889	6.81085	0.753364	0.148637	1	0	441	559	1.26757
	chr5	76321500	76321600	5	6	5	0.7	0.148638	1	0	441	559	1.26757
	chr16	97165500	97165600	5	4	5	1.2	0.14864	0	1	440	560	1.27273
	chr8	87160600	87160700	10	6	8	1.5	0.14864	0	1	440	560	1.27273
	chr2	180347300	180347400	24.57	20.0634	22.3167	1.22462	0.14864	0	1	440	560	1.27273
	chr5	124148900	124149000	10	14	12	0.7	0.14864	1	0	441	559	1.26757
	chr4	126641900	126642000	16	13	15	1.3	0.14864	0	1	441	559	1.26757
	chr13	114009800	114009900	11	14	13	0.8	0.148641	1	0	442	558	1.26244
	chr11	8653100	8653200	11	14	13	0.8	0.148642	1	0	442	558	1.26244
	chr16	17554200	17554300	60	70	65	0.9	0.148642	1	0	441	559	1.26757
	chr18	26196900	26197000	5	7	6	0.7	0.148642	1	0	440	560	1.27273
	chr17	72369900	72370000	12	10	11	1.2	0.148643	0	1	439	561	1.2779
	chr11	100414200	100414300	7	5	6	1.4	0.148643	0	1	440	560	1.27273
	chr15	30610900	30611000	15	12	13	1.3	0.148643	0	1	440	560	1.27273
	chr10	55534700	55534800	6	7	6	0.8	0.148644	1	0	440	560	1.27273
	chr8	105636200	105636300	28	23	25	1.2	0.148644	0	1	439	561	1.2779
	chr1	55838300	55838400	43.2038	36.5505	39.8772	1.18203	0.148644	0	1	439	561	1.2779
	chr9	44321000	44321100	5	7	6	0.7	0.148644	1	0	440	560	1.27273
	chr5	146397400	146397500	11	9	10	1.2	0.148646	0	1	439	561	1.2779
	chr11	20232600	20232700	6	5	5	1.2	0.148647	0	1	439	561	1.2779
	chr2	14959000	14959100	9.54409	8.12543	8.83476	1.17459	0.148647	0	1	439	561	1.2779
	chr1	105663600	105663700	89.5207	80.2964	84.9086	1.11488	0.148649	0	1	439	561	1.2779
	chr4	100998200	100998300	13	11	12	1.2	0.148649	0	1	439	561	1.2779
	chr5	34526400	34526500	5	6	5	0.8	0.148651	1	0	439	561	1.2779
	chr4	35360800	35360900	7	5	6	1.6	0.148651	0	1	439	561	1.2779
	chr9	63648700	63648800	11	8	9	1.3	0.148651	0	1	440	560	1.27273
	chr8	94876500	94876600	7	9	8	0.8	0.148652	1	0	440	560	1.27273
	chr5	143642400	143642500	19	15	17	1.3	0.148653	0	1	440	560	1.27273
	chr1	192427100	192427200	6.82107	5.22834	6.0247	1.30463	0.148654	0	1	440	560	1.27273
	chr5	17504800	17504900	4	6	5	0.7	0.148654	1	0	440	560	1.27273
	chr7	115722200	115722300	11	8	10	1.3	0.148655	0	1	440	560	1.27273
	chr3	55244200	55244300	9	12	11	0.75	0.148655	1	0	440	560	1.27273
	chr1	154224100	154224200	5.98624	4.15958	5.07291	1.43914	0.148657	0	1	439	561	1.2779
	chr12	12827900	12828000	6	5	6	1.3	0.148657	0	1	440	560	1.27273
	chr16	5885200	5885300	8	6	7	1.4	0.148657	0	1	440	560	1.27273
	chr6	90611500	90611600	4	5	4	0.7	0.148658	1	0	441	559	1.26757
	chr8	111561700	111561800	8	6	7	1.3	0.148658	0	1	441	559	1.26757
	chr7	104446100	104446200	12	15	14	0.8	0.148659	1	0	441	559	1.26757
	chr13	47106400	47106500	9	7	8	1.3	0.148659	0	1	441	559	1.26757
	chr4	16002800	16002900	68	58	63	1.2	0.14866	0	1	441	559	1.26757
	chr9	77470000	77470100	23	27	25	0.9	0.14866	1	0	441	559	1.26757
	chr3	122542400	122542500	10	12	11	0.81	0.14866	1	0	440	560	1.27273
	chr16	13612300	13612400	10	12	11	0.8	0.148661	1	0	440	560	1.27273
	chr8	71627800	71627900	7	5	6	1.4	0.148662	0	1	440	560	1.27273
	chr6	39529000	39529100	11	8	10	1.3	0.148662	0	1	441	559	1.26757
	chr16	35992700	35992800	5	7	6	0.8	0.148664	1	0	442	558	1.26244
	chr17	5008200	5008300	6	9	7	0.7	0.148665	1	0	442	558	1.26244
	chr6	91662600	91662700	9	6	7	1.4	0.148665	0	1	441	559	1.26757
	chr1	92854400	92854500	8.67216	11.334	10.0031	0.765146	0.148665	1	0	442	558	1.26244
	chr6	112825400	112825500	6	5	6	1.4	0.148666	0	1	442	558	1.26244
	chr5	146417200	146417300	27	22	25	1.2	0.148667	0	1	442	558	1.26244
	chr12	72351500	72351600	4	5	5	0.8	0.148667	1	0	443	557	1.25734
	chr2	136274100	136274200	4.1048	5.37318	4.73899	0.763942	0.148667	1	0	443	557	1.25734
	chr6	47770900	47771000	18	10	14	1.8	0.148667	0	1	443	557	1.25734
	chr7	141965800	141965900	7	6	7	1.2	0.148668	0	1	443	557	1.25734
	chr9	58937900	58938000	7	5	6	1.4	0.148668	0	1	444	556	1.25225
	chr1	39774100	39774200	7.7956	6.00829	6.90194	1.29747	0.148669	0	1	445	555	1.24719
	chr16	75744100	75744200	27	32	30	0.8	0.14867	1	0	446	554	1.24215
	chr15	76331200	76331300	97	86	91	1.1	0.14867	0	1	446	554	1.24215
	chr4	150540500	150540600	10	8	9	1.3	0.148671	0	1	447	553	1.23714
	chr2	157092300	157092400	6.62282	5.09511	5.85897	1.29984	0.148671	0	1	448	552	1.23214
	chr2	131883400	131883500	7.65188	5.63631	6.64409	1.3576	0.148671	0	1	448	552	1.23214
	chr2	33768600	33768700	5.82638	4.12261	4.9745	1.41328	0.148672	0	1	448	552	1.23214
	chr6	149132400	149132500	14	12	13	1.1	0.148674	0	1	449	551	1.22717
	chr19	14485000	14485100	4	6	5	0.7	0.148675	1	0	450	550	1.22222
	chr10	84709200	84709300	7	5	6	1.3	0.148676	0	1	449	551	1.22717
	chr9	28281900	28282000	7	5	6	1.2	0.148676	0	1	450	550	1.22222
	chr16	95440600	95440700	10	13	11	0.8	0.148679	1	0	451	549	1.21729
	chr4	4451100	4451200	7	8	7	0.9	0.148681	1	0	451	549	1.21729
	chr9	73295700	73295800	8	11	10	0.8	0.148681	1	0	450	550	1.22222
	chr2	52712800	52712900	6.38681	8.02002	7.20342	0.796359	0.148682	1	0	450	550	1.22222
	chr5	146772100	146772200	5	6	5	0.8	0.148682	1	0	449	551	1.22717
	chr12	79261200	79261300	15	13	14	1.2	0.148682	0	1	448	552	1.23214
	chr12	36108700	36108800	12	9	10	1.3	0.148683	0	1	449	551	1.22717
	chr10	87058700	87058800	10	14	12	0.8	0.148683	1	0	449	551	1.22717
	chr10	95530900	95531000	7	5	6	1.3	0.148684	0	1	449	551	1.22717
	chr12	31082800	31082900	4	6	5	0.7	0.148685	1	0	450	550	1.22222
	chr1	91055800	91055900	8.58152	6.8605	7.72101	1.25086	0.148686	0	1	449	551	1.22717
	chr13	14414600	14414700	7	9	8	0.8	0.148686	1	0	449	551	1.22717
	chr17	69285900	69286000	9	11	10	0.8	0.148686	1	0	449	551	1.22717
	chr4	124667700	124667800	28	22	25	1.3	0.148686	0	1	449	551	1.22717
	chr12	70825300	70825400	69	61	65	1.1	0.148687	0	1	449	551	1.22717
	chr11	6570700	6570800	5	6	5	0.7	0.148687	1	0	449	551	1.22717
	chr8	34965600	34965700	89	81	85	1.1	0.148689	0	1	448	552	1.23214
	chr14	67933600	67933700	10	8	9	1.3	0.148689	0	1	449	551	1.22717
	chr15	97849800	97849900	20	15	18	1.3	0.14869	0	1	449	551	1.22717
	chr13	37457200	37457300	11	8	10	1.3	0.14869	0	1	450	550	1.22222
	chr2	65932000	65932100	23.5315	20.0493	21.7904	1.17368	0.148692	0	1	450	550	1.22222
	chr3	97298000	97298100	33	36	35	0.91	0.148692	1	0	450	550	1.22222
	chr5	130606600	130606700	4	6	5	0.8	0.148692	1	0	450	550	1.22222
	chr17	28002300	28002400	21	18	20	1.2	0.148693	0	1	449	551	1.22717
	chr12	24097500	24097600	7	5	6	1.5	0.148695	0	1	449	551	1.22717
	chr16	84890400	84890500	8	6	7	1.3	0.148696	0	1	449	551	1.22717
	chr11	116988300	116988400	16	19	17	0.8	0.148697	1	0	449	551	1.22717
	chr3	101965600	101965700	6	9	7	0.67	0.148698	1	0	448	552	1.23214
	chr3	8632000	8632100	12	9	11	1.34	0.148699	0	1	447	553	1.23714
	chr8	60657400	60657500	8	11	10	0.8	0.1487	1	0	448	552	1.23214
	chr18	54749800	54749900	5	8	6	0.6	0.1487	1	0	447	553	1.23714
	chr11	60317000	60317100	12	15	14	0.8	0.148701	1	0	446	554	1.24215
	chr3	152679100	152679200	5	6	5	0.77	0.148703	1	0	446	554	1.24215
	chr9	63360700	63360800	9	6	8	1.4	0.148704	0	1	446	554	1.24215
	chr13	99777900	99778000	21	27	24	0.8	0.148704	1	0	446	554	1.24215
	chr10	36433500	36433600	5	7	6	0.7	0.148704	1	0	446	554	1.24215
	chr2	158909800	158909900	5.96143	9.01073	7.48608	0.661592	0.148705	1	0	446	554	1.24215
	chr3	144698100	144698200	9	7	8	1.35	0.148706	0	1	446	554	1.24215
	chr14	16866500	16866600	7	6	7	1.3	0.148707	0	1	447	553	1.23714
	chr4	111440400	111440500	4	6	5	0.7	0.148707	1	0	447	553	1.23714
	chr14	38669700	38669800	6	4	5	1.4	0.14871	0	1	446	554	1.24215
	chr10	55675000	55675100	8	10	9	0.7	0.14871	1	0	446	554	1.24215
	chr12	80922800	80922900	14	16	15	0.9	0.14871	1	0	445	555	1.24719
	chr13	20440800	20440900	7	8	7	0.8	0.148713	1	0	445	555	1.24719
	chr9	104628000	104628100	15	18	16	0.8	0.148713	1	0	445	555	1.24719
	chr5	74043300	74043400	8	10	9	0.8	0.148714	1	0	445	555	1.24719
	chr15	75909400	75909500	6	8	7	0.7	0.148716	1	0	444	556	1.25225
	chr2	67976700	67976800	8.69535	7.81984	8.25759	1.11196	0.148717	0	1	444	556	1.25225
	chr5	131794800	131794900	27	33	30	0.8	0.148721	1	0	444	556	1.25225
	chr8	85513100	85513200	34	29	31	1.2	0.148724	0	1	444	556	1.25225
	chr8	77114900	77115000	57	64	60	0.9	0.148725	1	0	444	556	1.25225
	chr13	41819900	41820000	4	6	5	0.7	0.148726	1	0	443	557	1.25734
	chr14	7853700	7853800	11	9	10	1.3	0.148728	0	1	442	558	1.26244
	chr14	25608700	25608800	14	11	13	1.2	0.148728	0	1	442	558	1.26244
	chr6	54372000	54372100	35	30	32	1.2	0.148728	0	1	442	558	1.26244
	chr6	81661100	81661200	10	14	12	0.8	0.148728	1	0	442	558	1.26244
	chrX	61116300	61116400	26	22	24	1.2	0.148729	0	1	441	559	1.26757
	chr9	107948000	107948100	13	17	15	0.8	0.148729	1	0	441	559	1.26757
	chr14	8590100	8590200	8	5	6	1.5	0.148729	0	1	440	560	1.27273
	chr12	74009400	74009500	9	7	8	1.3	0.148729	0	1	441	559	1.26757
	chr17	34640800	34640900	10	9	9	1.2	0.148729	0	1	441	559	1.26757
	chr10	34185800	34185900	6	8	7	0.7	0.148729	1	0	442	558	1.26244
	chr1	75264200	75264300	34.6515	29.5015	32.0765	1.17457	0.148729	0	1	442	558	1.26244
	chr11	50140000	50140100	9	6	7	1.6	0.14873	0	1	443	557	1.25734
	chr3	55112000	55112100	58	51	54	1.15	0.148731	0	1	443	557	1.25734
	chr13	42963400	42963500	5	6	6	0.8	0.148731	1	0	444	556	1.25225
	chr2	126086400	126086500	7.14652	5.27354	6.21003	1.35516	0.148731	0	1	443	557	1.25734
	chr4	140961600	140961700	5	7	6	0.8	0.148731	1	0	444	556	1.25225
	chr10	62356300	62356400	20	24	22	0.8	0.148732	1	0	443	557	1.25734
	chr16	14029300	14029400	8	6	7	1.4	0.148732	0	1	443	557	1.25734
	chr2	166699600	166699700	7.45918	5.36766	6.41342	1.38965	0.148732	0	1	444	556	1.25225
	chr12	112915700	112915800	6	8	7	0.7	0.148732	1	0	444	556	1.25225
	chr10	74445900	74446000	6	8	7	0.7	0.148732	1	0	443	557	1.25734
	chr9	86464900	86465000	27	22	24	1.2	0.148735	0	1	443	557	1.25734
	chr1	105744400	105744500	4.72916	6.06976	5.39946	0.779134	0.148735	1	0	444	556	1.25225
	chr12	112605400	112605500	19	16	17	1.2	0.148736	0	1	444	556	1.25225
	chr6	122416000	122416100	6	5	5	1.4	0.148736	0	1	444	556	1.25225
	chr14	46387200	46387300	6	5	6	1.4	0.148736	0	1	444	556	1.25225
	chrX	143543400	143543500	17	13	15	1.3	0.148737	0	1	444	556	1.25225
	chr6	127659200	127659300	19	24	21	0.8	0.14874	1	0	445	555	1.24719
	chr6	108488300	108488400	4	6	5	0.7	0.148741	1	0	445	555	1.24719
	chr7	112261300	112261400	39	32	36	1.2	0.148742	0	1	445	555	1.24719
	chr12	110843700	110843800	8	6	7	1.2	0.148742	0	1	445	555	1.24719
	chr13	36212100	36212200	7	10	8	0.7	0.148743	1	0	446	554	1.24215
	chr3	127107600	127107700	8	11	10	0.8	0.148744	1	0	445	555	1.24719
	chr10	128491000	128491100	6	5	6	1.3	0.148745	0	1	445	555	1.24719
	chr13	110394400	110394500	50	45	47	1.1	0.148745	0	1	446	554	1.24215
	chr1	34040100	34040200	6.21086	4.43709	5.32398	1.39976	0.148746	0	1	446	554	1.24215
	chr3	95266200	95266300	5	6	5	0.79	0.148747	1	0	446	554	1.24215
	chr19	45780700	45780800	5	6	6	0.8	0.148747	1	0	445	555	1.24719
	chr5	129455300	129455400	11	9	10	1.3	0.148748	0	1	445	555	1.24719
	chr4	134583600	134583700	6	4	5	1.4	0.148749	0	1	446	554	1.24215
	chr12	5356600	5356700	7	5	6	1.4	0.14875	0	1	446	554	1.24215
	chr13	67526000	67526100	9	11	10	0.8	0.148751	1	0	447	553	1.23714
	chr13	69992100	69992200	7	8	8	0.9	0.148751	1	0	447	553	1.23714
	chr5	27768100	27768200	8	7	7	1.2	0.148751	0	1	446	554	1.24215
	chr4	85226700	85226800	5	7	6	0.8	0.148752	1	0	447	553	1.23714
	chr5	146397300	146397400	6	4	5	1.3	0.148753	0	1	447	553	1.23714
	chr6	28382100	28382200	12	10	11	1.2	0.148755	0	1	447	553	1.23714
	chr17	26981100	26981200	4	6	5	0.7	0.148756	1	0	447	553	1.23714
	chr17	65786500	65786600	8	6	7	1.3	0.148757	0	1	446	554	1.24215
	chr2	136718800	136718900	6.51842	4.72997	5.62419	1.37811	0.148759	0	1	446	554	1.24215
	chr4	137652600	137652700	7	5	6	1.3	0.148759	0	1	446	554	1.24215
	chr11	117170100	117170200	10	8	9	1.3	0.148759	0	1	446	554	1.24215
	chr5	118381600	118381700	11	9	10	1.3	0.148759	0	1	446	554	1.24215
	chr13	35226200	35226300	6	8	7	0.8	0.148759	1	0	447	553	1.23714
	chr3	142894500	142894600	5	7	6	0.71	0.148759	1	0	446	554	1.24215
	chr8	122419900	122420000	10	8	9	1.3	0.14876	0	1	445	555	1.24719
	chr9	29221100	29221200	7	9	8	0.8	0.14876	1	0	445	555	1.24719
	chr4	125459900	125460000	7	5	6	1.3	0.14876	0	1	445	555	1.24719
	chr8	75220900	75221000	13	16	14	0.8	0.14876	1	0	446	554	1.24215
	chr16	96753100	96753200	8	10	9	0.8	0.148761	1	0	445	555	1.24719
	chr2	132216700	132216800	8.15322	10.4632	9.30821	0.779227	0.148761	1	0	445	555	1.24719
	chr3	8824500	8824600	23	18	20	1.29	0.148764	0	1	445	555	1.24719
	chr15	74564400	74564500	22	19	20	1.2	0.148764	0	1	446	554	1.24215
	chr15	72681600	72681700	7	5	6	1.4	0.148764	0	1	447	553	1.23714
	chr5	8277000	8277100	4	7	5	0.6	0.148764	1	0	447	553	1.23714
	chr12	53095400	53095500	7	5	6	1.4	0.148765	0	1	446	554	1.24215
	chr13	29503400	29503500	6	4	5	1.4	0.148766	0	1	447	553	1.23714
	chr1	88757400	88757500	5.06109	6.86119	5.96114	0.737641	0.148767	1	0	448	552	1.23214
	chr6	116654300	116654400	46	40	43	1.1	0.148768	0	1	447	553	1.23714
	chr4	116018400	116018500	10	12	11	0.8	0.148768	1	0	448	552	1.23214
	chr6	99627300	99627400	4	7	6	0.6	0.148769	1	0	447	553	1.23714
	chr16	13366900	13367000	16	14	15	1.1	0.148769	0	1	446	554	1.24215
	chrX	73673000	73673100	20	16	18	1.2	0.148769	0	1	447	553	1.23714
	chr5	36693600	36693700	11	9	10	1.2	0.14877	0	1	447	553	1.23714
	chr13	107844300	107844400	8	10	9	0.8	0.14877	1	0	448	552	1.23214
	chr16	7151400	7151500	15	18	16	0.8	0.14877	1	0	447	553	1.23714
	chr2	120567700	120567800	28.7663	25.6475	27.2069	1.1216	0.14877	0	1	447	553	1.23714
	chr18	46993500	46993600	11	10	10	1.2	0.148772	0	1	448	552	1.23214
	chr3	108904100	108904200	6	5	5	1.38	0.148772	0	1	448	552	1.23214
	chr13	43714900	43715000	7	5	6	1.4	0.148772	0	1	448	552	1.23214
	chr15	78710500	78710600	4	5	5	0.8	0.148773	1	0	449	551	1.22717
	chr17	56394000	56394100	5	5	5	0.9	0.148773	1	0	449	551	1.22717
	chr1	157231300	157231400	16.939	12.8368	14.8879	1.31956	0.148773	0	1	449	551	1.22717
	chr9	45677400	45677500	17	21	19	0.8	0.148774	1	0	449	551	1.22717
	chr16	37532100	37532200	19	16	17	1.2	0.148774	0	1	449	551	1.22717
	chr12	5117200	5117300	60	54	57	1.1	0.148775	0	1	450	550	1.22222
	chr5	122158100	122158200	19	16	17	1.2	0.148775	0	1	450	550	1.22222
	chr1	182420800	182420900	7.6546	5.51095	6.58277	1.38898	0.148776	0	1	451	549	1.21729
	chr2	70509000	70509100	5.39849	7.40311	6.4008	0.729218	0.148777	1	0	451	549	1.21729
	chr8	36732500	36732600	5	4	5	1.3	0.148777	0	1	450	550	1.22222
	chr18	39087200	39087300	11	9	10	1.2	0.148778	0	1	451	549	1.21729
	chr16	77237100	77237200	44	50	47	0.9	0.148779	1	0	452	548	1.21239
	chrX	7841400	7841500	12	10	11	1.2	0.148779	0	1	452	548	1.21239
	chr9	15021500	15021600	5	7	6	0.8	0.148779	1	0	453	547	1.20751
	chr2	73593200	73593300	8.41598	5.41578	6.91588	1.55397	0.148781	0	1	453	547	1.20751
	chr4	33306500	33306600	19	15	17	1.3	0.148781	0	1	454	546	1.20264
	chrX	142540500	142540600	24	19	21	1.3	0.148782	0	1	454	546	1.20264
	chr14	124799200	124799300	5	7	6	0.7	0.148783	1	0	454	546	1.20264
	chr6	77389500	77389600	5	7	6	0.7	0.148784	1	0	454	546	1.20264
	chr4	108590300	108590400	12	9	11	1.3	0.148785	0	1	454	546	1.20264
	chr6	148127100	148127200	14	10	12	1.4	0.148785	0	1	455	545	1.1978
	chr13	48218700	48218800	12	9	11	1.3	0.148787	0	1	455	545	1.1978
	chr3	104219200	104219300	10	13	12	0.78	0.148787	1	0	455	545	1.1978
	chr17	3083300	3083400	12	9	11	1.3	0.148788	0	1	455	545	1.1978
	chr16	96612400	96612500	29	35	32	0.8	0.148788	1	0	455	545	1.1978
	chr16	42387900	42388000	9	11	10	0.8	0.148789	1	0	454	546	1.20264
	chr11	108243100	108243200	12	9	10	1.3	0.14879	0	1	454	546	1.20264
	chr2	77721100	77721200	6.3959	8.5718	7.48385	0.746156	0.14879	1	0	455	545	1.1978
	chr12	86883900	86884000	6	5	5	1.3	0.148792	0	1	455	545	1.1978
	chr12	103513200	103513300	10	7	8	1.4	0.148792	0	1	456	544	1.19298
	chr8	13963600	13963700	7	9	8	0.8	0.148792	1	0	457	543	1.18818
	chr10	42760400	42760500	6	4	5	1.3	0.148792	0	1	456	544	1.19298
	chr9	95827700	95827800	7	10	9	0.7	0.148792	1	0	456	544	1.19298
	chr4	152816500	152816600	9	7	8	1.3	0.148792	0	1	455	545	1.1978
	chr14	75197200	75197300	27	23	25	1.2	0.148795	0	1	455	545	1.1978
	chr1	64986300	64986400	33.2441	28.3125	30.7783	1.17419	0.148796	0	1	456	544	1.19298
	chr13	18810200	18810300	33	30	31	1.1	0.148797	0	1	457	543	1.18818
	chr1	195023600	195023700	5.78857	4.36577	5.07717	1.3259	0.148798	0	1	457	543	1.18818
	chr6	83775500	83775600	7	5	6	1.4	0.148801	0	1	458	542	1.18341
	chr3	9751800	9751900	8	7	8	1.15	0.148801	0	1	458	542	1.18341
	chr7	24587000	24587100	9	7	8	1.4	0.148802	0	1	458	542	1.18341
	chr9	53581500	53581600	12	9	10	1.4	0.148803	0	1	459	541	1.17865
	chr6	56481000	56481100	18	15	17	1.2	0.148803	0	1	459	541	1.17865
	chr3	129534300	129534400	9	7	8	1.2	0.148806	0	1	460	540	1.17391
	chr5	49996400	49996500	7	9	8	0.8	0.148806	1	0	460	540	1.17391
	chr2	4909200	4909300	6.64446	5.2906	5.96753	1.2559	0.148806	0	1	460	540	1.17391
	chr10	90043300	90043400	6	5	5	1.2	0.148807	0	1	461	539	1.1692
	chr13	42817700	42817800	4	7	6	0.7	0.148808	1	0	461	539	1.1692
	chr2	158749700	158749800	8.72485	6.75397	7.73941	1.29181	0.148808	0	1	460	540	1.17391
	chr1	36875100	36875200	7.24856	5.62741	6.43799	1.28808	0.148808	0	1	461	539	1.1692
	chr8	32642200	32642300	7	5	6	1.3	0.148809	0	1	462	538	1.1645
	chr15	101004700	101004800	12	10	11	1.3	0.14881	0	1	462	538	1.1645
	chr11	7201000	7201100	8	10	9	0.8	0.148812	1	0	463	537	1.15983
	chr6	39986500	39986600	5	7	6	0.8	0.148812	1	0	462	538	1.1645
	chr4	133497000	133497100	10	8	9	1.3	0.148812	0	1	462	538	1.1645
	chr1	168496400	168496500	4.86341	6.6	5.73171	0.73688	0.148813	1	0	462	538	1.1645
	chr14	4731500	4731600	9	7	8	1.2	0.148813	0	1	461	539	1.1692
	chr2	25332400	25332500	8.71937	7.24475	7.98206	1.20354	0.148815	0	1	461	539	1.1692
	chr5	37050800	37050900	6	8	7	0.8	0.148816	1	0	462	538	1.1645
	chr10	28955300	28955400	32	27	29	1.2	0.148816	0	1	461	539	1.1692
	chr3	21914100	21914200	6	5	6	1.2	0.148817	0	1	461	539	1.1692
	chr7	66689700	66689800	162	142	152	1.1	0.148818	0	1	462	538	1.1645
	chr6	115122400	115122500	9	6	7	1.5	0.148819	0	1	463	537	1.15983
	chr8	69809000	69809100	7	5	6	1.3	0.14882	0	1	463	537	1.15983
	chr5	117373800	117373900	4	6	5	0.7	0.14882	1	0	464	536	1.15517
	chr5	149286200	149286300	5	7	6	0.7	0.148821	1	0	463	537	1.15983
	chr14	119252700	119252800	5	8	7	0.6	0.148823	1	0	462	538	1.1645
	chr9	111755400	111755500	7	10	8	0.7	0.148823	1	0	461	539	1.1692
	chr11	4836900	4837000	17	14	16	1.2	0.148823	0	1	460	540	1.17391
	chr2	35702800	35702900	32.0455	27.5442	29.7949	1.16342	0.148823	0	1	461	539	1.1692
	chr8	27862400	27862500	25	29	27	0.9	0.148823	1	0	461	539	1.1692
	chr8	117470000	117470100	8	6	7	1.3	0.148823	0	1	460	540	1.17391
	chr2	49751900	49752000	10.5258	13.2361	11.881	0.795239	0.148825	1	0	461	539	1.1692
	chr14	34400100	34400200	19	16	18	1.2	0.148826	0	1	460	540	1.17391
	chr3	31506700	31506800	9	13	11	0.72	0.148826	1	0	460	540	1.17391
	chr5	82779300	82779400	5	6	5	0.8	0.148827	1	0	459	541	1.17865
	chr8	125067600	125067700	7	5	6	1.3	0.148828	0	1	459	541	1.17865
	chr7	19699000	19699100	12	8	10	1.6	0.14883	0	1	459	541	1.17865
	chr14	83980000	83980100	6	8	7	0.8	0.148831	1	0	460	540	1.17391
	chr13	20635800	20635900	11	8	9	1.5	0.148833	0	1	459	541	1.17865
	chr12	24985300	24985400	15	18	16	0.8	0.148834	1	0	459	541	1.17865
	chr5	36398600	36398700	7	8	8	0.8	0.148834	1	0	458	542	1.18341
	chr6	17876400	17876500	6	4	5	1.4	0.148836	0	1	458	542	1.18341
	chr18	24394200	24394300	34	38	36	0.9	0.148837	1	0	458	542	1.18341
	chr1	139369100	139369200	5.34471	6.74847	6.04659	0.791988	0.148837	1	0	457	543	1.18818
	chr8	106150200	106150300	99	91	95	1.1	0.148838	0	1	457	543	1.18818
	chr2	178264500	178264600	77.269	66.6658	71.9674	1.15905	0.148838	0	1	457	543	1.18818
	chr9	101008500	101008600	6	5	5	1.2	0.148839	0	1	457	543	1.18818
	chr8	110919400	110919500	15	18	17	0.8	0.148839	1	0	457	543	1.18818
	chr9	103092600	103092700	8	6	7	1.4	0.14884	0	1	457	543	1.18818
	chr4	56524600	56524700	9	12	10	0.8	0.14884	1	0	458	542	1.18341
	chr3	85186800	85186900	27	33	30	0.83	0.148843	1	0	457	543	1.18818
	chr7	46100800	46100900	44	37	41	1.2	0.148843	0	1	456	544	1.19298
	chr9	44130200	44130300	13	11	12	1.2	0.148844	0	1	456	544	1.19298
	chr8	120696900	120697000	7	5	6	1.4	0.148845	0	1	456	544	1.19298
	chr8	121406500	121406600	5	7	6	0.7	0.148846	1	0	456	544	1.19298
	chr2	172475100	172475200	8.73868	10.5491	9.64389	0.828382	0.148847	1	0	455	545	1.1978
	chr4	108327000	108327100	14	11	12	1.3	0.148848	0	1	455	545	1.1978
	chr12	47017700	47017800	6	8	7	0.8	0.14885	1	0	455	545	1.1978
	chr11	108211600	108211700	4	6	5	0.7	0.14885	1	0	454	546	1.20264
	chr11	67000800	67000900	7	9	8	0.8	0.148851	1	0	453	547	1.20751
	chr2	23572200	23572300	7.09239	4.88555	5.98897	1.45171	0.148852	0	1	453	547	1.20751
	chr7	100495800	100495900	37	33	35	1.1	0.148853	0	1	454	546	1.20264
	chr6	147604000	147604100	8	11	10	0.7	0.148855	1	0	455	545	1.1978
	chr10	122400700	122400800	5	7	6	0.7	0.148855	1	0	455	545	1.1978
	chr18	60992800	60992900	6	4	5	1.4	0.148856	0	1	455	545	1.1978
	chr5	36226300	36226400	21	19	20	1.1	0.148856	0	1	455	545	1.1978
	chr17	80084400	80084500	8	10	9	0.8	0.148857	1	0	455	545	1.1978
	chr18	80427900	80428000	5	6	6	0.7	0.148858	1	0	455	545	1.1978
	chr2	180824300	180824400	24.4971	29.3321	26.9146	0.835162	0.148858	1	0	454	546	1.20264
	chr8	45886000	45886100	5	7	6	0.7	0.148858	1	0	454	546	1.20264
	chr11	80779800	80779900	9	7	8	1.2	0.148859	0	1	454	546	1.20264
	chr16	75472500	75472600	9	7	8	1.3	0.148859	0	1	454	546	1.20264
	chr8	120686100	120686200	5	6	5	0.8	0.14886	1	0	454	546	1.20264
	chr14	80564700	80564800	8	6	7	1.2	0.148866	0	1	453	547	1.20751
	chr2	132110900	132111000	9.5079	6.54572	8.02681	1.45254	0.148866	0	1	453	547	1.20751
	chr12	103982000	103982100	12	15	14	0.8	0.148868	1	0	453	547	1.20751
	chr13	55364900	55365000	6	5	5	1.4	0.148868	0	1	453	547	1.20751
	chr10	63566400	63566500	6	7	6	0.8	0.148868	1	0	453	547	1.20751
	chr2	106865400	106865500	5.43942	4.20453	4.82198	1.2937	0.148868	0	1	453	547	1.20751
	chr6	91488800	91488900	14	12	13	1.2	0.148868	0	1	454	546	1.20264
	chr4	129622900	129623000	5	4	5	1.2	0.148869	0	1	454	546	1.20264
	chr7	98923000	98923100	5	7	6	0.7	0.148869	1	0	455	545	1.1978
	chr6	5178700	5178800	21	25	23	0.9	0.14887	1	0	454	546	1.20264
	chr13	3634600	3634700	9	11	10	0.8	0.148871	1	0	453	547	1.20751
	chr6	72514200	72514300	6	4	5	1.4	0.148872	0	1	453	547	1.20751
	chr2	158644000	158644100	10.2049	13.1242	11.6645	0.777568	0.148872	1	0	453	547	1.20751
	chr19	57066500	57066600	24	19	22	1.3	0.148873	0	1	453	547	1.20751
	chr16	4907600	4907700	45	37	41	1.2	0.148873	0	1	453	547	1.20751
	chr10	127195100	127195200	7	5	6	1.3	0.148873	0	1	453	547	1.20751
	chr15	78698200	78698300	5	6	5	0.7	0.148873	1	0	453	547	1.20751
	chr17	25639200	25639300	10	8	9	1.3	0.148874	0	1	453	547	1.20751
	chr1	87231300	87231400	4.35249	5.46135	4.90692	0.796962	0.148874	1	0	454	546	1.20264
	chr3	142744200	142744300	12	9	11	1.32	0.148874	0	1	453	547	1.20751
	chr2	131932100	131932200	8.53945	5.68722	7.11333	1.50152	0.148874	0	1	453	547	1.20751
	chr16	17601300	17601400	6	8	7	0.7	0.148875	1	0	453	547	1.20751
	chr8	69122500	69122600	6	5	6	1.2	0.148876	0	1	452	548	1.21239
	chrX	66653100	66653200	6	4	5	1.3	0.148876	0	1	452	548	1.21239
	chr9	67760100	67760200	8	6	7	1.4	0.148877	0	1	452	548	1.21239
	chr12	85622200	85622300	7	5	6	1.3	0.148878	0	1	453	547	1.20751
	chr8	120364500	120364600	8	5	6	1.7	0.148878	0	1	453	547	1.20751
	chr2	19048400	19048500	6.58299	5.10683	5.84491	1.28906	0.148878	0	1	454	546	1.20264
	chr5	88565400	88565500	6	5	5	1.4	0.148879	0	1	455	545	1.1978
	chr17	5660800	5660900	11	9	10	1.3	0.148881	0	1	456	544	1.19298
	chr11	115780700	115780800	72	78	75	0.9	0.148881	1	0	457	543	1.18818
	chr8	14111100	14111200	12	10	11	1.2	0.148881	0	1	456	544	1.19298
	chr12	70698700	70698800	56	64	60	0.9	0.148882	1	0	456	544	1.19298
	chr11	31762500	31762600	6	7	6	0.7	0.148883	1	0	456	544	1.19298
	chr15	80717600	80717700	8	5	7	1.5	0.148885	0	1	456	544	1.19298
	chr8	62015200	62015300	8	11	10	0.7	0.148885	1	0	456	544	1.19298
	chr12	21232300	21232400	13	10	11	1.4	0.148886	0	1	456	544	1.19298
	chr12	108701500	108701600	5	8	7	0.7	0.148886	1	0	457	543	1.18818
	chr18	20817000	20817100	8	10	9	0.8	0.148888	1	0	457	543	1.18818
	chr12	38386800	38386900	8	6	7	1.3	0.148888	0	1	457	543	1.18818
	chr10	59830700	59830800	5	4	5	1.3	0.148889	0	1	458	542	1.18341
	chr4	128735400	128735500	6	4	5	1.4	0.148889	0	1	459	541	1.17865
	chr10	7946600	7946700	7	5	6	1.4	0.148889	0	1	460	540	1.17391
	chr2	29493600	29493700	8.42126	5.63229	7.02678	1.49517	0.14889	0	1	460	540	1.17391
	chr16	96512400	96512500	5	6	5	0.8	0.148891	1	0	460	540	1.17391
	chr14	69997700	69997800	13	16	14	0.8	0.148891	1	0	460	540	1.17391
	chr15	67555100	67555200	39	46	42	0.9	0.148892	1	0	459	541	1.17865
	chr11	20134200	20134300	18	23	21	0.8	0.148892	1	0	458	542	1.18341
	chr8	127476400	127476500	5	7	6	0.7	0.148893	1	0	457	543	1.18818
	chr14	66279900	66280000	11	8	9	1.4	0.148895	0	1	456	544	1.19298
	chr5	66315900	66316000	24	32	28	0.8	0.148896	1	0	457	543	1.18818
	chr4	98797100	98797200	8	10	9	0.8	0.148897	1	0	456	544	1.19298
	chr3	140341300	140341400	4	7	6	0.67	0.148897	1	0	456	544	1.19298
	chr4	7797500	7797600	6	8	7	0.8	0.148898	1	0	456	544	1.19298
	chr6	28091200	28091300	12	15	13	0.8	0.148898	1	0	456	544	1.19298
	chr10	84779000	84779100	7	9	8	0.7	0.148899	1	0	456	544	1.19298
	chr7	30412700	30412800	7	5	6	1.5	0.1489	0	1	456	544	1.19298
	chr16	37566200	37566300	11	14	13	0.8	0.1489	1	0	456	544	1.19298
	chr14	54883500	54883600	14	12	13	1.2	0.148901	0	1	456	544	1.19298
	chr12	55154700	55154800	12	11	12	1.1	0.148904	0	1	456	544	1.19298
	chr16	28983100	28983200	6	4	5	1.3	0.148904	0	1	457	543	1.18818
	chr3	20819700	20819800	11	15	13	0.75	0.148905	1	0	457	543	1.18818
	chr8	13627700	13627800	6	4	5	1.3	0.148907	0	1	456	544	1.19298
	chr10	102835900	102836000	5	6	6	0.8	0.148907	1	0	456	544	1.19298
	chr4	33497500	33497600	9	12	11	0.8	0.148907	1	0	455	545	1.1978
	chr14	4855400	4855500	7	9	8	0.8	0.148908	1	0	454	546	1.20264
	chr1	32554000	32554100	5.43468	6.95364	6.19416	0.781558	0.148908	1	0	453	547	1.20751
	chr3	83904700	83904800	6	7	7	0.85	0.148908	1	0	453	547	1.20751
	chr13	57450300	57450400	26	22	24	1.2	0.148909	0	1	452	548	1.21239
	chr15	78928200	78928300	21	16	18	1.3	0.148909	0	1	452	548	1.21239
	chr15	45103500	45103600	15	18	16	0.8	0.148909	1	0	453	547	1.20751
	chr4	135307200	135307300	5	7	6	0.7	0.14891	1	0	453	547	1.20751
	chr2	157410000	157410100	7.69775	10.0073	8.85254	0.769212	0.148911	1	0	452	548	1.21239
	chr2	181104100	181104200	7.92523	9.77717	8.8512	0.810585	0.148913	1	0	452	548	1.21239
	chr14	35396800	35396900	9	6	7	1.3	0.148913	0	1	451	549	1.21729
	chr11	74831600	74831700	11	9	10	1.2	0.148913	0	1	452	548	1.21239
	chr6	129321700	129321800	5	7	6	0.7	0.148914	1	0	452	548	1.21239
	chr15	90931500	90931600	21	23	22	0.9	0.148914	1	0	451	549	1.21729
	chr4	109157200	109157300	7	5	6	1.4	0.148914	0	1	450	550	1.22222
	chr8	106011300	106011400	8	6	7	1.3	0.148914	0	1	450	550	1.22222
	chr16	58408800	58408900	7	6	7	1.2	0.148914	0	1	451	549	1.21729
	chr9	22453200	22453300	6	8	7	0.7	0.148915	1	0	452	548	1.21239
	chr5	45498200	45498300	11	9	10	1.3	0.148915	0	1	452	548	1.21239
	chr18	61534600	61534700	42	34	38	1.3	0.148915	0	1	452	548	1.21239
	chr5	34979500	34979600	17	14	16	1.2	0.148916	0	1	453	547	1.20751
	chr2	24566100	24566200	18.038	22.161	20.0995	0.813954	0.148917	1	0	453	547	1.20751
	chr7	127254300	127254400	38	33	36	1.1	0.148919	0	1	452	548	1.21239
	chr4	141425600	141425700	114	99	106	1.2	0.14892	0	1	452	548	1.21239
	chr15	86087900	86088000	19	17	18	1.2	0.14892	0	1	452	548	1.21239
	chr10	122794600	122794700	21	23	22	0.9	0.14892	1	0	452	548	1.21239
	chr11	118738900	118739000	12	9	11	1.3	0.148921	0	1	452	548	1.21239
	chr16	9608200	9608300	5	7	6	0.8	0.148921	1	0	452	548	1.21239
	chr2	127518400	127518500	63.068	71.2432	67.1556	0.88525	0.148922	1	0	451	549	1.21729
	chr7	99381200	99381300	75	67	71	1.1	0.148924	0	1	451	549	1.21729
	chr12	29810000	29810100	8	6	7	1.2	0.148927	0	1	451	549	1.21729
	chr1	123690000	123690100	9.7238	12.4187	11.0712	0.782997	0.148929	1	0	452	548	1.21239
	chr7	84637700	84637800	12	9	11	1.3	0.148929	0	1	451	549	1.21729
	chr1	192101700	192101800	39.1287	45.9048	42.5168	0.852388	0.14893	1	0	452	548	1.21239
	chr8	14911500	14911600	71	63	67	1.1	0.148932	0	1	451	549	1.21729
	chr15	78988800	78988900	11	9	10	1.3	0.148932	0	1	451	549	1.21729
	chr7	45016200	45016300	118	104	111	1.1	0.148933	0	1	451	549	1.21729
	chr8	60646200	60646300	10	8	9	1.3	0.148934	0	1	451	549	1.21729
	chr16	13402100	13402200	6	8	7	0.8	0.148935	1	0	452	548	1.21239
	chr18	4236500	4236600	11	10	10	1.2	0.148935	0	1	451	549	1.21729
	chr19	59346300	59346400	7	5	6	1.4	0.148936	0	1	451	549	1.21729
	chr14	116925700	116925800	6	7	6	0.8	0.148936	1	0	451	549	1.21729
	chr12	94309100	94309200	9	12	11	0.8	0.148937	1	0	451	549	1.21729
	chr6	145239300	145239400	6	4	5	1.3	0.148938	0	1	451	549	1.21729
	chr11	117993600	117993700	8	7	7	1.3	0.14894	0	1	452	548	1.21239
	chr18	19551900	19552000	9	7	8	1.3	0.14894	0	1	452	548	1.21239
	chr2	155956400	155956500	21.6835	18.2961	19.9898	1.18514	0.148941	0	1	452	548	1.21239
	chr12	93451700	93451800	6	8	7	0.8	0.148941	1	0	452	548	1.21239
	chr3	109804200	109804300	34	40	37	0.85	0.148941	1	0	451	549	1.21729
	chr5	131677800	131677900	25	20	23	1.3	0.148942	0	1	451	549	1.21729
	chrX	153037800	153037900	6	9	7	0.7	0.148942	1	0	452	548	1.21239
	chr9	105015600	105015700	13	10	11	1.3	0.148942	0	1	452	548	1.21239
	chr7	122505500	122505600	6	8	7	0.8	0.148942	1	0	453	547	1.20751
	chr10	100207100	100207200	15	19	17	0.8	0.148942	1	0	452	548	1.21239
	chr2	60809400	60809500	11.8209	15.2144	13.5176	0.776954	0.148943	1	0	452	548	1.21239
	chr6	143236600	143236700	6	4	5	1.4	0.148944	0	1	452	548	1.21239
	chr13	93031000	93031100	10	13	12	0.8	0.148945	1	0	453	547	1.20751
	chr12	84698500	84698600	9	7	8	1.3	0.148945	0	1	453	547	1.20751
	chr13	92913000	92913100	7	5	6	1.5	0.148946	0	1	454	546	1.20264
	chr14	15319400	15319500	10	13	11	0.8	0.148947	1	0	455	545	1.1978
	chr19	33035400	33035500	6	4	5	1.3	0.148947	0	1	454	546	1.20264
	chr8	60393700	60393800	16	18	17	0.8	0.148947	1	0	455	545	1.1978
	chr14	17390800	17390900	10	7	9	1.3	0.148947	0	1	454	546	1.20264
	chr10	58446400	58446500	8	10	9	0.8	0.148949	1	0	455	545	1.1978
	chr15	78591900	78592000	12	9	10	1.3	0.14895	0	1	454	546	1.20264
	chr7	60492600	60492700	6	7	7	0.8	0.14895	1	0	455	545	1.1978
	chr2	165453500	165453600	8.70492	6.55248	7.6287	1.32849	0.148951	0	1	455	545	1.1978
	chr8	70757700	70757800	4	6	5	0.7	0.148951	1	0	456	544	1.19298
	chr9	62527200	62527300	7	5	6	1.3	0.148951	0	1	455	545	1.1978
	chrX	98682800	98682900	7	6	7	1.3	0.148953	0	1	455	545	1.1978
	chr4	138212500	138212600	7	5	6	1.4	0.148954	0	1	455	545	1.1978
	chr13	45512600	45512700	15	11	13	1.4	0.148954	0	1	456	544	1.19298
	chr11	4769900	4770000	5	7	6	0.7	0.148954	1	0	457	543	1.18818
	chr6	113811700	113811800	6	4	5	1.4	0.148954	0	1	456	544	1.19298
	chr8	20416200	20416300	11	15	13	0.7	0.148955	1	0	456	544	1.19298
	chr10	127744900	127745000	4	7	6	0.6	0.148956	1	0	455	545	1.1978
	chr4	46917000	46917100	6	4	5	1.4	0.148957	0	1	454	546	1.20264
	chr15	86486800	86486900	7	5	6	1.3	0.148957	0	1	455	545	1.1978
	chr6	137440800	137440900	5	8	7	0.7	0.148957	1	0	455	545	1.1978
	chr9	50634500	50634600	11	7	9	1.6	0.14896	0	1	455	545	1.1978
	chr11	62550700	62550800	6	8	7	0.8	0.14896	1	0	455	545	1.1978
	chr1	96878600	96878700	10.5365	13.604	12.0702	0.774514	0.14896	1	0	454	546	1.20264
	chr5	51868500	51868600	7	10	9	0.7	0.148962	1	0	454	546	1.20264
	chr2	58509500	58509600	12.4069	16.2609	14.3339	0.762992	0.148962	1	0	453	547	1.20751
	chr12	41728400	41728500	4	5	5	0.8	0.148965	1	0	453	547	1.20751
	chr13	110789200	110789300	9	7	8	1.3	0.148965	0	1	452	548	1.21239
	chr7	144206000	144206100	14	20	17	0.7	0.148965	1	0	452	548	1.21239
	chr6	86438100	86438200	7	5	6	1.6	0.148966	0	1	452	548	1.21239
	chr11	121908500	121908600	12	14	13	0.9	0.148966	1	0	452	548	1.21239
	chr13	107813600	107813700	5	7	6	0.7	0.148967	1	0	452	548	1.21239
	chr5	73491100	73491200	48	52	50	0.9	0.148967	1	0	451	549	1.21729
	chr9	43707700	43707800	7	11	9	0.7	0.148969	1	0	450	550	1.22222
	chr13	21453700	21453800	25	22	24	1.2	0.14897	0	1	450	550	1.22222
	chr18	46516100	46516200	7	6	7	1.3	0.148971	0	1	451	549	1.21729
	chr8	84709400	84709500	28	24	26	1.2	0.148971	0	1	452	548	1.21239
	chr13	104109600	104109700	26	20	23	1.3	0.148971	0	1	452	548	1.21239
	chr6	34193900	34194000	61	54	57	1.1	0.148972	0	1	452	548	1.21239
	chr2	90485900	90486000	5.54917	4.21811	4.88364	1.31556	0.148974	0	1	452	548	1.21239
	chr5	100826200	100826300	9	7	8	1.3	0.148975	0	1	452	548	1.21239
	chr8	86623800	86623900	31	27	29	1.2	0.148975	0	1	452	548	1.21239
	chr4	48422800	48422900	11	9	10	1.2	0.148976	0	1	453	547	1.20751
	chr14	25225400	25225500	6	4	5	1.3	0.148977	0	1	453	547	1.20751
	chr9	119527600	119527700	11	9	10	1.2	0.148977	0	1	454	546	1.20264
	chr5	22742900	22743000	6	8	7	0.7	0.148977	1	0	454	546	1.20264
	chr18	84868200	84868300	6	8	7	0.8	0.148977	1	0	454	546	1.20264
	chr6	7413100	7413200	5	4	5	1.3	0.148977	0	1	453	547	1.20751
	chr19	47507500	47507600	8	6	7	1.3	0.148978	0	1	453	547	1.20751
	chr4	13480500	13480600	4	5	5	0.8	0.148978	1	0	454	546	1.20264
	chr6	14408700	14408800	6	7	6	0.7	0.148979	1	0	453	547	1.20751
	chr6	47854800	47854900	4	7	6	0.6	0.14898	1	0	452	548	1.21239
	chr10	19836100	19836200	7	10	8	0.7	0.148981	1	0	452	548	1.21239
	chr6	123185100	123185200	7	6	7	1.3	0.148982	0	1	451	549	1.21729
	chr15	75678400	75678500	24	21	22	1.1	0.148983	0	1	451	549	1.21729
	chr14	25609800	25609900	7	5	6	1.4	0.148985	0	1	451	549	1.21729
	chr11	58324300	58324400	6	5	5	1.3	0.148986	0	1	451	549	1.21729
	chr16	45250400	45250500	25	18	22	1.4	0.148986	0	1	452	548	1.21239
	chr5	14970600	14970700	6	10	8	0.7	0.148988	1	0	452	548	1.21239
	chr2	104001200	104001300	7.46251	5.93113	6.69682	1.25819	0.148988	0	1	452	548	1.21239
	chr14	24876100	24876200	17	23	20	0.8	0.148988	1	0	452	548	1.21239
	chr5	91384600	91384700	9	7	8	1.3	0.14899	0	1	451	549	1.21729
	chr16	97495800	97495900	23	19	21	1.2	0.14899	0	1	451	549	1.21729
	chr9	14380900	14381000	16	19	18	0.9	0.148991	1	0	451	549	1.21729
	chr2	140384500	140384600	4.63342	6.15107	5.39225	0.753271	0.148991	1	0	451	549	1.21729
	chr12	102652000	102652100	12	9	11	1.3	0.148994	0	1	450	550	1.22222
	chr8	99386300	99386400	9	7	8	1.2	0.148994	0	1	450	550	1.22222
	chr9	81525600	81525700	8	10	9	0.8	0.148994	1	0	451	549	1.21729
	chr6	126497200	126497300	8	10	9	0.8	0.148995	1	0	451	549	1.21729
	chr5	68834800	68834900	5	7	6	0.7	0.148997	1	0	450	550	1.22222
	chr13	54381400	54381500	6	5	5	1.3	0.148998	0	1	449	551	1.22717
	chr17	25557200	25557300	7	5	6	1.3	0.148999	0	1	450	550	1.22222
	chr16	92457800	92457900	41	36	38	1.1	0.149001	0	1	450	550	1.22222
	chr8	48101600	48101700	17	13	15	1.3	0.149003	0	1	450	550	1.22222
	chr15	55381800	55381900	12	9	11	1.3	0.149003	0	1	451	549	1.21729
	chr18	65253900	65254000	11	8	9	1.4	0.149003	0	1	452	548	1.21239
	chr1	67594900	67595000	6.7522	9.4279	8.09005	0.716193	0.149004	1	0	453	547	1.20751
	chr2	138826100	138826200	8.3345	10.3541	9.34431	0.804946	0.149004	1	0	452	548	1.21239
	chr16	87706200	87706300	13	15	14	0.9	0.149005	1	0	452	548	1.21239
	chr19	54041100	54041200	8	11	10	0.8	0.149005	1	0	452	548	1.21239
	chr6	110648200	110648300	4	5	5	0.7	0.149009	1	0	452	548	1.21239
	chr9	61372200	61372300	46	52	49	0.9	0.149009	1	0	452	548	1.21239
	chr3	83002400	83002500	20	16	18	1.24	0.14901	0	1	451	549	1.21729
	chr13	118716000	118716100	10	11	11	0.9	0.149011	1	0	452	548	1.21239
	chr6	47768000	47768100	113	133	123	0.8	0.149012	1	0	451	549	1.21729
	chr1	131839400	131839500	6.69887	4.93093	5.8149	1.35854	0.149014	0	1	450	550	1.22222
	chr4	152370300	152370400	4	5	5	0.8	0.149015	1	0	451	549	1.21729
	chr8	117178800	117178900	12	15	14	0.8	0.149015	1	0	450	550	1.22222
	chr4	126551900	126552000	9	7	8	1.3	0.149015	0	1	449	551	1.22717
	chr1	112520200	112520300	6.18049	4.52734	5.35392	1.36515	0.149015	0	1	450	550	1.22222
	chr1	65389900	65390000	10.8077	8.78111	9.79439	1.23079	0.149016	0	1	450	550	1.22222
	chr13	57932300	57932400	17	20	19	0.9	0.149017	1	0	451	549	1.21729
	chr5	32369500	32369600	10	7	9	1.5	0.149017	0	1	450	550	1.22222
	chr2	18441100	18441200	6.27869	8.79215	7.53542	0.714125	0.149017	1	0	451	549	1.21729
	chr12	37819100	37819200	11	13	12	0.8	0.149017	1	0	450	550	1.22222
	chr8	127502500	127502600	13	16	15	0.8	0.149018	1	0	450	550	1.22222
	chr14	21562500	21562600	6	4	5	1.4	0.149019	0	1	450	550	1.22222
	chr14	41389100	41389200	7	5	6	1.2	0.149019	0	1	451	549	1.21729
	chr3	21983200	21983300	11	8	10	1.35	0.14902	0	1	452	548	1.21239
	chr2	90975400	90975500	13.8634	17.5359	15.6997	0.790575	0.14902	1	0	453	547	1.20751
	chr13	35503500	35503600	8	7	7	1.2	0.149021	0	1	452	548	1.21239
	chr2	132263300	132263400	13.7341	15.3551	14.5446	0.894433	0.149021	1	0	453	547	1.20751
	chr7	64688300	64688400	5	7	6	0.8	0.149021	1	0	453	547	1.20751
	chrX	161582000	161582100	8	12	10	0.7	0.149022	1	0	453	547	1.20751
	chr19	21765100	21765200	6	7	6	0.8	0.149023	1	0	453	547	1.20751
	chr8	124194000	124194100	5	6	5	0.8	0.149024	1	0	453	547	1.20751
	chr3	65232000	65232100	67	72	69	0.93	0.149024	1	0	452	548	1.21239
	chr11	70026600	70026700	5	4	5	1.2	0.149025	0	1	452	548	1.21239
	chr6	31143900	31144000	6	8	7	0.7	0.149026	1	0	452	548	1.21239
	chr15	38374100	38374200	11	9	10	1.2	0.149027	0	1	451	549	1.21729
	chr4	145000500	145000600	5	8	7	0.7	0.14903	1	0	451	549	1.21729
	chr4	123733700	123733800	13	15	14	0.9	0.14903	1	0	451	549	1.21729
	chr9	118738000	118738100	11	8	10	1.5	0.14903	0	1	451	549	1.21729
	chr10	75318000	75318100	6	5	5	1.3	0.149031	0	1	451	549	1.21729
	chr2	120008800	120008900	7.64686	5.51452	6.58069	1.38668	0.149032	0	1	452	548	1.21239
	chr17	28341100	28341200	7	9	8	0.8	0.149033	1	0	452	548	1.21239
	chr7	44337000	44337100	6	4	5	1.3	0.149033	0	1	452	548	1.21239
	chr14	21831200	21831300	87	76	81	1.1	0.149033	0	1	453	547	1.20751
	chr6	103381200	103381300	7	6	7	1.2	0.149034	0	1	454	546	1.20264
	chr12	3861400	3861500	12	14	13	0.8	0.149034	1	0	455	545	1.1978
	chr4	101164800	101164900	6	8	7	0.7	0.149034	1	0	454	546	1.20264
	chrX	77433600	77433700	64	56	60	1.1	0.149035	0	1	454	546	1.20264
	chr2	37985800	37985900	8.17713	10.484	9.33056	0.779963	0.149036	1	0	455	545	1.1978
	chr5	117562300	117562400	6	4	5	1.3	0.149036	0	1	455	545	1.1978
	chr18	34361200	34361300	10	13	12	0.8	0.149037	1	0	456	544	1.19298
	chr2	27103800	27103900	6.81151	5.1307	5.97111	1.3276	0.149038	0	1	455	545	1.1978
	chr18	39386900	39387000	6	4	5	1.3	0.149038	0	1	455	545	1.1978
	chr17	83732900	83733000	8	6	7	1.3	0.149038	0	1	456	544	1.19298
	chrX	13208200	13208300	62	56	59	1.1	0.149043	0	1	456	544	1.19298
	chr9	21439700	21439800	8	7	8	1.3	0.149043	0	1	456	544	1.19298
	chr2	68415900	68416000	6.59774	4.5188	5.55827	1.46006	0.149044	0	1	456	544	1.19298
	chr2	153530400	153530500	6.218	4.39905	5.30852	1.41349	0.149044	0	1	457	543	1.18818
	chr7	16599800	16599900	12	15	13	0.8	0.149044	1	0	457	543	1.18818
	chr9	4514700	4514800	7	6	6	1.2	0.149045	0	1	456	544	1.19298
	chr13	114773200	114773300	8	10	9	0.8	0.149045	1	0	456	544	1.19298
	chr9	42109900	42110000	9	11	10	0.8	0.149046	1	0	455	545	1.1978
	chr6	146283700	146283800	7	6	6	1.3	0.149046	0	1	455	545	1.1978
	chr8	69089100	69089200	8	6	7	1.3	0.149047	0	1	456	544	1.19298
	chr16	8711200	8711300	9	7	8	1.2	0.149047	0	1	457	543	1.18818
	chr3	65460300	65460400	9	7	8	1.24	0.149047	0	1	457	543	1.18818
	chr2	163644700	163644800	7.54461	5.84428	6.69445	1.29094	0.149051	0	1	458	542	1.18341
	chr1	195019200	195019300	11.7574	8.69063	10.224	1.35289	0.149051	0	1	459	541	1.17865
	chr6	55384100	55384200	19	15	17	1.3	0.149052	0	1	460	540	1.17391
	chr2	6655000	6655100	8.55631	10.8702	9.71327	0.787132	0.149052	1	0	461	539	1.1692
	chr11	95009100	95009200	8	6	7	1.3	0.149052	0	1	461	539	1.1692
	chr15	80082800	80082900	5	6	5	0.7	0.149053	1	0	462	538	1.1645
	chr19	22925500	22925600	8	6	7	1.3	0.149055	0	1	462	538	1.1645
	chr2	73454400	73454500	4.30075	5.95195	5.12635	0.722578	0.149055	1	0	462	538	1.1645
	chr9	104233200	104233300	7	5	6	1.4	0.149056	0	1	462	538	1.1645
	chr4	133016800	133016900	30	26	28	1.2	0.149057	0	1	463	537	1.15983
	chr18	82421200	82421300	5	7	6	0.8	0.149057	1	0	463	537	1.15983
	chr8	54079700	54079800	7	10	9	0.8	0.149057	1	0	462	538	1.1645
	chr11	110537700	110537800	28	25	27	1.1	0.149058	0	1	462	538	1.1645
	chr12	108165300	108165400	7	6	7	1.2	0.149058	0	1	462	538	1.1645
	chr6	7861200	7861300	6	4	5	1.4	0.149059	0	1	462	538	1.1645
	chr1	127414700	127414800	18.9638	15.0743	17.0191	1.25802	0.14906	0	1	463	537	1.15983
	chr4	135573600	135573700	11	13	12	0.8	0.14906	1	0	463	537	1.15983
	chr11	106926100	106926200	5	7	6	0.7	0.14906	1	0	462	538	1.1645
	chr3	50973400	50973500	5	6	6	0.76	0.149061	1	0	461	539	1.1692
	chr13	9139500	9139600	11	9	10	1.3	0.149061	0	1	460	540	1.17391
	chr4	13773700	13773800	21	18	20	1.2	0.149061	0	1	461	539	1.1692
	chr6	108865000	108865100	14	12	13	1.2	0.149062	0	1	461	539	1.1692
	chr3	79567300	79567400	7	5	6	1.48	0.149064	0	1	462	538	1.1645
	chr3	116307400	116307500	4	6	5	0.8	0.149065	1	0	462	538	1.1645
	chr5	10003200	10003300	6	9	8	0.7	0.149065	1	0	461	539	1.1692
	chr2	21904000	21904100	6.32584	8.24609	7.28596	0.767132	0.149066	1	0	460	540	1.17391
	chr14	8098400	8098500	5	7	6	0.8	0.149068	1	0	460	540	1.17391
	chr8	3324400	3324500	6	4	5	1.3	0.149068	0	1	460	540	1.17391
	chr16	34710600	34710700	5	7	6	0.7	0.149069	1	0	460	540	1.17391
	chr1	42875500	42875600	25.2655	30.0907	27.6781	0.839643	0.149071	1	0	459	541	1.17865
	chr9	116802800	116802900	26	22	24	1.2	0.149072	0	1	459	541	1.17865
	chr19	29813100	29813200	6	4	5	1.4	0.149073	0	1	459	541	1.17865
	chr9	56744400	56744500	20	18	19	1.2	0.149073	0	1	460	540	1.17391
	chr13	16488900	16489000	7	9	8	0.8	0.149074	1	0	461	539	1.1692
	chr7	91442900	91443000	43	49	46	0.9	0.149074	1	0	460	540	1.17391
	chr10	69465600	69465700	24	22	23	1.1	0.149075	0	1	460	540	1.17391
	chr3	51037200	51037300	7	9	8	0.77	0.149076	1	0	461	539	1.1692
	chr17	70485900	70486000	8	6	7	1.3	0.149076	0	1	461	539	1.1692
	chr13	67108900	67109000	8	11	10	0.7	0.149077	1	0	461	539	1.1692
	chr5	129762300	129762400	25	21	23	1.2	0.149077	0	1	461	539	1.1692
	chr7	43695700	43695800	5	6	5	0.8	0.149077	1	0	461	539	1.1692
	chr14	22147200	22147300	9	11	10	0.9	0.149078	1	0	460	540	1.17391
	chr5	99906100	99906200	26	22	24	1.2	0.14908	0	1	459	541	1.17865
	chr4	13837900	13838000	21	25	23	0.8	0.149081	1	0	459	541	1.17865
	chr2	28646800	28646900	6.10954	4.34852	5.22903	1.40497	0.149081	0	1	459	541	1.17865
	chr19	33134100	33134200	9	7	8	1.4	0.149083	0	1	460	540	1.17391
	chr17	7816800	7816900	7	9	8	0.7	0.149086	1	0	460	540	1.17391
	chr6	14925300	14925400	4	6	5	0.7	0.149087	1	0	460	540	1.17391
	chr1	155063200	155063300	8.95489	6.4401	7.6975	1.39049	0.149087	0	1	460	540	1.17391
	chr15	84663200	84663300	10	11	11	0.8	0.149088	1	0	461	539	1.1692
	chr12	7978500	7978600	8	10	9	0.8	0.149089	1	0	460	540	1.17391
	chr6	50217600	50217700	16	20	18	0.8	0.14909	1	0	460	540	1.17391
	chr3	84155500	84155600	9	6	8	1.37	0.149091	0	1	459	541	1.17865
	chr13	9488300	9488400	7	4	6	1.6	0.149091	0	1	460	540	1.17391
	chr2	91255700	91255800	6.64652	9.33221	7.98937	0.712213	0.149093	1	0	460	540	1.17391
	chr9	22002600	22002700	194	179	186	1.1	0.149093	0	1	459	541	1.17865
	chr3	21633900	21634000	8	6	7	1.3	0.149093	0	1	459	541	1.17865
	chr3	75896900	75897000	36	44	40	0.82	0.149094	1	0	460	540	1.17391
	chr15	67359000	67359100	5	7	6	0.7	0.149095	1	0	460	540	1.17391
	chr12	111664100	111664200	6	5	6	1.2	0.149095	0	1	459	541	1.17865
	chr16	28138200	28138300	4	6	5	0.7	0.149097	1	0	460	540	1.17391
	chr4	118147900	118148000	33	27	30	1.3	0.149097	0	1	459	541	1.17865
	chr2	112283700	112283800	5.14081	6.90676	6.02378	0.744316	0.149097	1	0	459	541	1.17865
	chr8	103846300	103846400	9	11	10	0.8	0.149098	1	0	458	542	1.18341
	chr3	138506800	138506900	7	5	6	1.35	0.149098	0	1	458	542	1.18341
	chr2	170782200	170782300	10.8097	13.4132	12.1115	0.805898	0.149099	1	0	458	542	1.18341
	chr14	53991700	53991800	12	10	11	1.2	0.1491	0	1	457	543	1.18818
	chr2	68985500	68985600	6.88499	5.93211	6.40855	1.16063	0.1491	0	1	457	543	1.18818
	chr15	5185300	5185400	7	5	6	1.3	0.149102	0	1	457	543	1.18818
	chrY	90767400	90767500	7	5	6	1.5	0.149106	0	1	457	543	1.18818
	chr17	34632400	34632500	40	35	38	1.2	0.149107	0	1	458	542	1.18341
	chr17	45584700	45584800	9	6	8	1.4	0.149107	0	1	458	542	1.18341
	chr4	28815100	28815200	13	16	15	0.8	0.149108	1	0	458	542	1.18341
	chr13	97668700	97668800	7	5	6	1.3	0.149109	0	1	457	543	1.18818
	chr19	37265900	37266000	47	53	50	0.9	0.149109	1	0	458	542	1.18341
	chr19	37238100	37238200	7	6	6	1.2	0.14911	0	1	457	543	1.18818
	chr15	27995600	27995700	5	6	6	0.8	0.14911	1	0	457	543	1.18818
	chr8	84814100	84814200	5	7	6	0.7	0.149111	1	0	456	544	1.19298
	chr4	13802000	13802100	8	6	7	1.2	0.149112	0	1	456	544	1.19298
	chr6	65578300	65578400	4	5	4	0.7	0.149112	1	0	456	544	1.19298
	chr13	104139600	104139700	14	16	15	0.9	0.149113	1	0	455	545	1.1978
	chr6	15323300	15323400	8	13	11	0.7	0.149113	1	0	454	546	1.20264
	chr8	79639300	79639400	179	160	170	1.1	0.149114	0	1	454	546	1.20264
	chr9	83316700	83316800	24	28	26	0.9	0.149114	1	0	454	546	1.20264
	chr15	82809500	82809600	5	7	6	0.7	0.149116	1	0	454	546	1.20264
	chr17	27655600	27655700	18	15	16	1.2	0.149117	0	1	453	547	1.20751
	chr17	27797800	27797900	4	6	5	0.8	0.149117	1	0	454	546	1.20264
	chr4	3757700	3757800	6	4	5	1.4	0.149117	0	1	453	547	1.20751
	chr10	94521000	94521100	6	4	5	1.4	0.149119	0	1	453	547	1.20751
	chr10	99020200	99020300	8	6	7	1.4	0.149119	0	1	454	546	1.20264
	chr6	40062100	40062200	33	39	36	0.9	0.149119	1	0	455	545	1.1978
	chr2	152394800	152394900	7.69151	5.97286	6.83219	1.28774	0.14912	0	1	454	546	1.20264
	chr14	32995200	32995300	9	13	11	0.7	0.14912	1	0	455	545	1.1978
	chr2	144459200	144459300	43.6655	38.6455	41.1555	1.1299	0.14912	0	1	455	545	1.1978
	chr17	48976900	48977000	39	34	37	1.1	0.149122	0	1	455	545	1.1978
	chr3	25732000	25732100	16	13	14	1.26	0.149122	0	1	455	545	1.1978
	chr19	7235000	7235100	65	58	61	1.1	0.149122	0	1	455	545	1.1978
	chr12	102878500	102878600	31	27	29	1.2	0.149122	0	1	455	545	1.1978
	chr16	62753200	62753300	9	6	8	1.4	0.149123	0	1	456	544	1.19298
	chr17	55891800	55891900	19	17	18	1.1	0.149125	0	1	457	543	1.18818
	chr4	27845700	27845800	8	11	10	0.8	0.149126	1	0	457	543	1.18818
	chr4	99940900	99941000	6	5	5	1.4	0.149126	0	1	457	543	1.18818
	chr2	30721800	30721900	7.23441	6.0222	6.6283	1.20129	0.149127	0	1	458	542	1.18341
	chr4	120622400	120622500	8	7	8	1.2	0.149127	0	1	459	541	1.17865
	chr14	16742100	16742200	6	5	5	1.3	0.149128	0	1	459	541	1.17865
	chr16	50201600	50201700	9	7	8	1.2	0.149128	0	1	459	541	1.17865
	chr5	84417900	84418000	5	7	6	0.8	0.149129	1	0	459	541	1.17865
	chr2	160367100	160367200	31.3972	25.9308	28.664	1.21081	0.149129	0	1	459	541	1.17865
	chr5	35901200	35901300	5	7	6	0.8	0.149129	1	0	460	540	1.17391
	chr14	38761900	38762000	7	10	8	0.8	0.149129	1	0	460	540	1.17391
	chr11	41059200	41059300	12	16	14	0.7	0.149129	1	0	460	540	1.17391
	chr3	54979700	54979800	6	8	7	0.84	0.14913	1	0	459	541	1.17865
	chr18	19960200	19960300	132	152	142	0.9	0.149131	1	0	459	541	1.17865
	chr4	134396300	134396400	189	177	183	1.1	0.149131	0	1	458	542	1.18341
	chr15	29314600	29314700	7	5	6	1.5	0.149132	0	1	458	542	1.18341
	chr17	32349200	32349300	8	6	7	1.3	0.149133	0	1	459	541	1.17865
	chr7	75634200	75634300	11	9	10	1.2	0.149134	0	1	459	541	1.17865
	chr2	12446800	12446900	7.34011	9.68425	8.51218	0.757943	0.149134	1	0	459	541	1.17865
	chr1	173357900	173358000	49.0229	55.3888	52.2058	0.885069	0.149135	1	0	458	542	1.18341
	chr9	48673300	48673400	5	7	6	0.7	0.149136	1	0	458	542	1.18341
	chr3	33070900	33071000	17	12	15	1.47	0.149136	0	1	457	543	1.18818
	chr2	9620800	9620900	20.0526	24.2964	22.1745	0.825334	0.149137	1	0	457	543	1.18818
	chr1	93363800	93363900	5.9303	4.46626	5.19828	1.3278	0.149139	0	1	457	543	1.18818
	chr11	46301800	46301900	10	13	12	0.8	0.14914	1	0	457	543	1.18818
	chr7	112176800	112176900	28	32	30	0.9	0.14914	1	0	457	543	1.18818
	chrX	137730600	137730700	18	15	17	1.2	0.149141	0	1	456	544	1.19298
	chr14	71729000	71729100	9	10	9	0.8	0.149141	1	0	456	544	1.19298
	chr15	34979300	34979400	5	7	6	0.7	0.149142	1	0	456	544	1.19298
	chr15	64054100	64054200	6	5	5	1.4	0.149143	0	1	456	544	1.19298
	chr14	66377900	66378000	8	5	7	1.5	0.149144	0	1	456	544	1.19298
	chr14	99453700	99453800	6	7	6	0.8	0.149146	1	0	457	543	1.18818
	chr10	14179400	14179500	10	13	12	0.8	0.149147	1	0	457	543	1.18818
	chr15	27872000	27872100	6	7	6	0.8	0.149147	1	0	456	544	1.19298
	chr15	73690300	73690400	5	7	6	0.7	0.149147	1	0	456	544	1.19298
	chr18	37188600	37188700	6	7	6	0.8	0.149148	1	0	455	545	1.1978
	chr7	130591700	130591800	6	4	5	1.4	0.149148	0	1	455	545	1.1978
	chr3	141621300	141621400	7	6	7	1.31	0.149149	0	1	455	545	1.1978
	chr1	143888600	143888700	6.55941	8.15353	7.35647	0.804487	0.149149	1	0	455	545	1.1978
	chr3	87566200	87566300	377	345	361	1.09	0.149149	0	1	454	546	1.20264
	chr11	79973800	79973900	5	7	6	0.7	0.149149	1	0	454	546	1.20264
	chr13	70643800	70643900	15	17	16	0.8	0.14915	1	0	454	546	1.20264
	chr17	71986600	71986700	5	7	6	0.8	0.149151	1	0	454	546	1.20264
	chr5	74019300	74019400	11	9	10	1.2	0.149151	0	1	453	547	1.20751
	chr6	51871300	51871400	14	18	16	0.8	0.149152	1	0	454	546	1.20264
	chr15	84412400	84412500	6	4	5	1.4	0.149152	0	1	453	547	1.20751
	chr4	106980800	106980900	5	4	5	1.3	0.149152	0	1	453	547	1.20751
	chr6	114594800	114594900	8	5	6	1.4	0.149153	0	1	453	547	1.20751
	chr11	84513600	84513700	61	55	58	1.1	0.149154	0	1	454	546	1.20264
	chr7	143052600	143052700	17	15	16	1.2	0.149154	0	1	455	545	1.1978
	chr3	139087400	139087500	7	5	6	1.44	0.149154	0	1	456	544	1.19298
	chr5	144149700	144149800	9	8	8	1.2	0.149155	0	1	457	543	1.18818
	chr11	4118600	4118700	7	6	6	1.3	0.149155	0	1	458	542	1.18341
	chr19	29361700	29361800	9	7	8	1.3	0.149155	0	1	458	542	1.18341
	chr14	102976100	102976200	15	12	14	1.2	0.149159	0	1	458	542	1.18341
	chr3	94974700	94974800	20	16	18	1.29	0.149159	0	1	458	542	1.18341
	chr2	13573700	13573800	5.36862	4.23856	4.80359	1.26662	0.14916	0	1	458	542	1.18341
	chr15	75648400	75648500	10	8	9	1.3	0.14916	0	1	458	542	1.18341
	chr4	153683400	153683500	27	32	29	0.8	0.149161	1	0	458	542	1.18341
	chr19	5460600	5460700	11	14	13	0.8	0.149161	1	0	457	543	1.18818
	chr6	139650100	139650200	7	9	8	0.7	0.149161	1	0	457	543	1.18818
	chr2	95232100	95232200	25.8928	21.4975	23.6951	1.20445	0.149163	0	1	457	543	1.18818
	chr17	65746500	65746600	50	42	46	1.2	0.149163	0	1	457	543	1.18818
	chr8	10926700	10926800	10	14	12	0.7	0.149163	1	0	457	543	1.18818
	chr10	117675800	117675900	24	27	26	0.9	0.149164	1	0	457	543	1.18818
	chr3	116925000	116925100	7	9	8	0.76	0.149164	1	0	456	544	1.19298
	chr5	149947000	149947100	4	6	5	0.8	0.149164	1	0	456	544	1.19298
	chr5	120134200	120134300	28	25	26	1.1	0.149165	0	1	455	545	1.1978
	chr8	90955000	90955100	19	16	18	1.2	0.149166	0	1	456	544	1.19298
	chr10	89383600	89383700	23	18	21	1.3	0.149166	0	1	457	543	1.18818
	chr14	29030000	29030100	7	6	7	1.3	0.149167	0	1	457	543	1.18818
	chr4	132253800	132253900	7	5	6	1.4	0.149168	0	1	458	542	1.18341
	chr14	124193000	124193100	5	6	6	0.8	0.149168	1	0	458	542	1.18341
	chr4	5276400	5276500	5	7	6	0.7	0.149168	1	0	457	543	1.18818
	chr14	122147100	122147200	7	5	6	1.2	0.149168	0	1	457	543	1.18818
	chr1	184629500	184629600	7.34054	5.52416	6.43235	1.32881	0.149169	0	1	458	542	1.18341
	chr1	43092100	43092200	5.82728	7.73918	6.78323	0.752958	0.149171	1	0	459	541	1.17865
	chr19	45016900	45017000	18	15	17	1.2	0.149171	0	1	458	542	1.18341
	chr16	94392600	94392700	7	4	6	1.7	0.149173	0	1	458	542	1.18341
	chr12	89817300	89817400	7	5	6	1.4	0.149173	0	1	458	542	1.18341
	chr12	88580300	88580400	7	9	8	0.8	0.149173	1	0	459	541	1.17865
	chr4	59888200	59888300	8	12	10	0.7	0.149173	1	0	459	541	1.17865
	chr5	123172200	123172300	33	28	30	1.2	0.149174	0	1	459	541	1.17865
	chr16	21628200	21628300	24	28	26	0.9	0.149176	1	0	460	540	1.17391
	chr19	45916700	45916800	7	5	6	1.3	0.149177	0	1	459	541	1.17865
	chr7	45123300	45123400	11	9	10	1.2	0.149179	0	1	460	540	1.17391
	chr4	87048400	87048500	4	6	5	0.8	0.149179	1	0	461	539	1.1692
	chr5	31055000	31055100	4	6	5	0.7	0.149179	1	0	460	540	1.17391
	chr10	108571700	108571800	11	8	9	1.4	0.14918	0	1	460	540	1.17391
	chr8	61987000	61987100	30	34	32	0.9	0.14918	1	0	461	539	1.1692
	chr12	91672600	91672700	24	19	22	1.3	0.14918	0	1	460	540	1.17391
	chr12	105377800	105377900	6	4	5	1.4	0.14918	0	1	460	540	1.17391
	chr10	122014200	122014300	14	17	16	0.8	0.14918	1	0	460	540	1.17391
	chr8	106169400	106169500	6	8	7	0.8	0.14918	1	0	460	540	1.17391
	chr11	35634700	35634800	5	8	7	0.7	0.14918	1	0	459	541	1.17865
	chr8	61796300	61796400	5	7	6	0.7	0.149181	1	0	458	542	1.18341
	chr3	32360700	32360800	7	9	8	0.8	0.149182	1	0	457	543	1.18818
	chr15	10501000	10501100	41	46	43	0.9	0.149184	1	0	457	543	1.18818
	chr10	82755600	82755700	10	7	8	1.4	0.149184	0	1	457	543	1.18818
	chr4	89076500	89076600	10	14	12	0.7	0.149184	1	0	458	542	1.18341
	chr8	118503200	118503300	11	14	12	0.8	0.149185	1	0	458	542	1.18341
	chr4	33018400	33018500	11	9	10	1.2	0.149185	0	1	457	543	1.18818
	chr4	97482900	97483000	4	7	6	0.6	0.149186	1	0	458	542	1.18341
	chr3	88867500	88867600	7	6	6	1.31	0.149186	0	1	458	542	1.18341
	chr15	37052500	37052600	6	8	7	0.7	0.149186	1	0	459	541	1.17865
	chr18	43658000	43658100	7	5	6	1.3	0.149187	0	1	458	542	1.18341
	chr6	113480100	113480200	4	5	4	0.8	0.149187	1	0	458	542	1.18341
	chr6	56832100	56832200	6	5	5	1.2	0.149187	0	1	458	542	1.18341
	chr13	106004900	106005000	8	11	9	0.7	0.149188	1	0	458	542	1.18341
	chr18	11972400	11972500	8	6	7	1.2	0.149189	0	1	458	542	1.18341
	chr5	106201200	106201300	5	7	6	0.7	0.149189	1	0	459	541	1.17865
	chr15	37517500	37517600	9	7	8	1.3	0.149189	0	1	459	541	1.17865
	chr15	76783700	76783800	7	6	7	1.2	0.14919	0	1	460	540	1.17391
	chr7	89270500	89270600	11	9	10	1.2	0.14919	0	1	460	540	1.17391
	chr3	136725300	136725400	21	18	20	1.18	0.14919	0	1	460	540	1.17391
	chr16	5160000	5160100	6	5	5	1.3	0.149191	0	1	461	539	1.1692
	chr14	80445000	80445100	5	7	6	0.7	0.149191	1	0	461	539	1.1692
	chr4	138977900	138978000	6	8	7	0.8	0.149193	1	0	460	540	1.17391
	chr15	27856500	27856600	13	9	11	1.4	0.149194	0	1	459	541	1.17865
	chr14	59604100	59604200	14	12	13	1.2	0.149195	0	1	460	540	1.17391
	chr7	84425200	84425300	7	9	8	0.8	0.149195	1	0	460	540	1.17391
	chr6	31080900	31081000	14	12	13	1.1	0.149199	0	1	460	540	1.17391
	chr4	54947200	54947300	8	6	7	1.3	0.149199	0	1	461	539	1.1692
	chr11	45627300	45627400	8	6	7	1.4	0.149199	0	1	461	539	1.1692
	chr5	37352100	37352200	7	5	6	1.3	0.149199	0	1	462	538	1.1645
	chr1	75563100	75563200	16.9075	14.1121	15.5098	1.19809	0.1492	0	1	462	538	1.1645
	chr4	75995900	75996000	7	5	6	1.4	0.149201	0	1	463	537	1.15983
	chr1	69601100	69601200	9.43599	6.96282	8.1994	1.3552	0.149203	0	1	464	536	1.15517
	chr15	95887400	95887500	7	9	8	0.8	0.149203	1	0	464	536	1.15517
	chr16	64763800	64763900	18	16	17	1.2	0.149204	0	1	464	536	1.15517
	chr8	124896700	124896800	17	14	16	1.2	0.149206	0	1	464	536	1.15517
	chr10	75066800	75066900	7	9	8	0.8	0.149206	1	0	465	535	1.15054
	chr2	68438100	68438200	11.2187	9.0219	10.1203	1.24349	0.149208	0	1	464	536	1.15517
	chr1	133311400	133311500	4.70346	6.00918	5.35632	0.782713	0.149208	1	0	465	535	1.15054
	chr16	76050600	76050700	6	5	5	1.4	0.14921	0	1	465	535	1.15054
	chr1	159639600	159639700	8.54092	6.22385	7.38238	1.37229	0.14921	0	1	465	535	1.15054
	chr1	61029000	61029100	4.96773	7.52653	6.24713	0.660029	0.14921	1	0	465	535	1.15054
	chr9	21591200	21591300	6	5	5	1.4	0.149211	0	1	465	535	1.15054
	chr12	17329700	17329800	32	36	34	0.9	0.149213	1	0	465	535	1.15054
	chr18	70119600	70119700	5	8	7	0.7	0.149214	1	0	465	535	1.15054
	chr12	44378800	44378900	8	6	7	1.2	0.149215	0	1	464	536	1.15517
	chr8	109475600	109475700	16	19	18	0.9	0.149215	1	0	464	536	1.15517
	chr6	108826200	108826300	8	11	10	0.7	0.149215	1	0	464	536	1.15517
	chr15	81067200	81067300	13	10	12	1.3	0.149216	0	1	464	536	1.15517
	chr17	47511200	47511300	78	69	73	1.1	0.149217	0	1	465	535	1.15054
	chr2	48452800	48452900	7.95204	10.4332	9.19262	0.762186	0.149217	1	0	465	535	1.15054
	chr2	168144100	168144200	4.35299	5.58392	4.96846	0.779559	0.149218	1	0	464	536	1.15517
	chr12	44105100	44105200	5	4	4	1.3	0.14922	0	1	464	536	1.15517
	chr8	14893300	14893400	8	6	7	1.2	0.149221	0	1	465	535	1.15054
	chr8	69134500	69134600	4	5	5	0.8	0.149221	1	0	465	535	1.15054
	chr5	121842100	121842200	9	7	8	1.3	0.149223	0	1	465	535	1.15054
	chr1	90998700	90998800	14.8546	12.4519	13.6533	1.19295	0.149223	0	1	465	535	1.15054
	chr8	120353200	120353300	7	5	6	1.3	0.149223	0	1	466	534	1.14592
	chr4	132303200	132303300	24	19	22	1.3	0.149223	0	1	467	533	1.14133
	chr2	117218700	117218800	9.95489	8.02306	8.98898	1.24078	0.149224	0	1	467	533	1.14133
	chr6	52962000	52962100	6	7	6	0.8	0.149224	1	0	467	533	1.14133
	chr9	4125400	4125500	8	11	10	0.8	0.149225	1	0	467	533	1.14133
	chr15	36793200	36793300	4	6	5	0.6	0.149226	1	0	466	534	1.14592
	chr4	32863600	32863700	30	35	32	0.9	0.149227	1	0	466	534	1.14592
	chr1	169764600	169764700	5.34251	7.44285	6.39268	0.717805	0.149228	1	0	466	534	1.14592
	chrX	97069800	97069900	4	6	5	0.8	0.149228	1	0	465	535	1.15054
	chr16	17986600	17986700	5	6	5	0.7	0.149228	1	0	464	536	1.15517
	chr3	59312000	59312100	9	6	7	1.37	0.149228	0	1	463	537	1.15983
	chr14	74868300	74868400	4	5	5	0.8	0.149229	1	0	464	536	1.15517
	chr8	13969800	13969900	6	8	7	0.8	0.149229	1	0	463	537	1.15983
	chr4	137215000	137215100	6	5	5	1.3	0.14923	0	1	463	537	1.15983
	chr11	3676600	3676700	10	7	9	1.4	0.149231	0	1	464	536	1.15517
	chr11	115413800	115413900	20	16	18	1.3	0.149232	0	1	464	536	1.15517
	chr11	114067100	114067200	20	17	18	1.2	0.149232	0	1	465	535	1.15054
	chr5	115516300	115516400	11	8	9	1.3	0.149232	0	1	466	534	1.14592
	chrX	134601500	134601600	7	6	6	1.2	0.149233	0	1	467	533	1.14133
	chr10	52233900	52234000	6	5	5	1.3	0.149233	0	1	468	532	1.13675
	chr4	88094800	88094900	5	7	6	0.8	0.149233	1	0	468	532	1.13675
	chr19	5875300	5875400	70	60	65	1.2	0.149234	0	1	467	533	1.14133
	chr4	136152500	136152600	8	6	7	1.3	0.149235	0	1	467	533	1.14133
	chr1	119053400	119053500	5.99647	4.044	5.02024	1.4828	0.149236	0	1	467	533	1.14133
	chr15	36126800	36126900	9	12	10	0.8	0.149237	1	0	467	533	1.14133
	chr18	35873300	35873400	6	4	5	1.4	0.149237	0	1	466	534	1.14592
	chrX	103477600	103477700	15	12	14	1.3	0.149237	0	1	467	533	1.14133
	chr15	98933500	98933600	6	5	6	1.3	0.149237	0	1	468	532	1.13675
	chr13	18797600	18797700	6	5	6	1.3	0.149237	0	1	468	532	1.13675
	chr14	101640700	101640800	126	112	119	1.1	0.149237	0	1	469	531	1.1322
	chr6	126685400	126685500	21	17	19	1.2	0.149238	0	1	469	531	1.1322
	chr4	115857400	115857500	10	8	9	1.2	0.149239	0	1	469	531	1.1322
	chr19	45429300	45429400	10	12	11	0.8	0.149239	1	0	470	530	1.12766
	chr19	32359100	32359200	8	5	7	1.4	0.149239	0	1	470	530	1.12766
	chr5	81040100	81040200	6	9	8	0.7	0.14924	1	0	471	529	1.12314
	chr1	158242600	158242700	5.70118	4.43319	5.06719	1.28602	0.14924	0	1	471	529	1.12314
	chr15	58418100	58418200	6	4	5	1.3	0.14924	0	1	471	529	1.12314
	chr6	87840900	87841000	5	4	5	1.4	0.14924	0	1	471	529	1.12314
	chrX	106015600	106015700	54	47	51	1.1	0.149241	0	1	471	529	1.12314
	chr5	30112700	30112800	6	4	5	1.4	0.149241	0	1	471	529	1.12314
	chr7	19319700	19319800	8	7	7	1.2	0.149242	0	1	472	528	1.11864
	chr4	145246200	145246300	5	7	6	0.8	0.149242	1	0	472	528	1.11864
	chr3	20985900	20986000	7	9	8	0.75	0.149243	1	0	472	528	1.11864
	chr6	113654300	113654400	8	11	10	0.7	0.149243	1	0	471	529	1.12314
	chr6	113517600	113517700	6	4	5	1.5	0.149243	0	1	471	529	1.12314
	chr4	14141900	14142000	6	7	6	0.7	0.149244	1	0	471	529	1.12314
	chr1	194672700	194672800	7.49833	10.1089	8.80359	0.741758	0.149244	1	0	471	529	1.12314
	chr5	65391300	65391400	36	32	34	1.1	0.149247	0	1	470	530	1.12766
	chr15	97106700	97106800	8	10	9	0.7	0.149249	1	0	471	529	1.12314
	chr3	79934800	79934900	16	21	18	0.79	0.14925	1	0	470	530	1.12766
	chr19	44315000	44315100	16	13	15	1.2	0.149251	0	1	469	531	1.1322
	chr14	66817500	66817600	10	7	9	1.4	0.149251	0	1	469	531	1.1322
	chr8	72919600	72919700	12	15	14	0.8	0.149251	1	0	469	531	1.1322
	chrX	6261700	6261800	13	17	15	0.7	0.149251	1	0	469	531	1.1322
	chr14	21988800	21988900	6	7	7	0.8	0.149252	1	0	468	532	1.13675
	chr15	74487900	74488000	8	6	7	1.3	0.149255	0	1	468	532	1.13675
	chr4	8876200	8876300	13	10	12	1.2	0.149255	0	1	468	532	1.13675
	chr17	64138700	64138800	8	9	9	0.8	0.149257	1	0	469	531	1.1322
	chr3	55382700	55382800	7	6	6	1.24	0.149257	0	1	468	532	1.13675
	chr6	135854400	135854500	55	46	50	1.2	0.149258	0	1	469	531	1.1322
	chr7	67910500	67910600	8	6	7	1.3	0.149259	0	1	469	531	1.1322
	chr1	182896600	182896700	7.53757	4.5742	6.05589	1.64785	0.149259	0	1	470	530	1.12766
	chr2	79647100	79647200	4.78348	6.37192	5.5777	0.750713	0.149259	1	0	470	530	1.12766
	chr2	19703400	19703500	7.89955	9.72939	8.81447	0.811927	0.14926	1	0	470	530	1.12766
	chr12	40550600	40550700	9	7	8	1.3	0.14926	0	1	470	530	1.12766
	chr12	99303900	99304000	5	6	6	0.8	0.14926	1	0	471	529	1.12314
	chr7	67556200	67556300	14	17	16	0.8	0.149261	1	0	470	530	1.12766
	chr11	20037800	20037900	7	8	7	0.8	0.149261	1	0	469	531	1.1322
	chr6	18493700	18493800	5	6	5	0.8	0.149262	1	0	468	532	1.13675
	chr5	103356100	103356200	7	5	6	1.3	0.149263	0	1	467	533	1.14133
	chr15	99474200	99474300	7	5	6	1.4	0.149263	0	1	467	533	1.14133
	chr10	57790300	57790400	5	6	5	0.8	0.149265	1	0	468	532	1.13675
	chr9	111351300	111351400	9	11	10	0.8	0.149266	1	0	468	532	1.13675
	chr13	68597400	68597500	24	19	22	1.2	0.149266	0	1	467	533	1.14133
	chr7	46412800	46412900	5	7	6	0.7	0.149266	1	0	467	533	1.14133
	chr10	85002100	85002200	6	4	5	1.4	0.149267	0	1	466	534	1.14592
	chr9	112071300	112071400	5	6	6	0.8	0.149267	1	0	466	534	1.14592
	chr3	62603600	62603700	9	11	10	0.81	0.149268	1	0	465	535	1.15054
	chr11	68675600	68675700	4	6	5	0.8	0.149268	1	0	464	536	1.15517
	chr13	12395700	12395800	6	8	7	0.7	0.149269	1	0	463	537	1.15983
	chr18	10182300	10182400	96	87	92	1.1	0.14927	0	1	463	537	1.15983
	chr5	101967600	101967700	7	5	6	1.3	0.14927	0	1	464	536	1.15517
	chr17	21532300	21532400	29	31	30	0.9	0.14927	1	0	465	535	1.15054
	chr16	85173600	85173700	24	21	23	1.2	0.149271	0	1	465	535	1.15054
	chr16	78637200	78637300	24	19	22	1.2	0.149271	0	1	465	535	1.15054
	chr18	77301300	77301400	8	5	6	1.4	0.149271	0	1	466	534	1.14592
	chr19	3892200	3892300	9	11	10	0.8	0.149271	1	0	466	534	1.14592
	chr6	87728400	87728500	5	4	5	1.4	0.149271	0	1	466	534	1.14592
	chr6	92422500	92422600	20	18	19	1.2	0.149272	0	1	467	533	1.14133
	chr14	108610000	108610100	5	6	5	0.7	0.149272	1	0	468	532	1.13675
	chr2	75933700	75933800	7.68444	5.35962	6.52203	1.43377	0.149272	0	1	468	532	1.13675
	chr6	107410800	107410900	6	8	7	0.7	0.149272	1	0	468	532	1.13675
	chr7	19228200	19228300	84	71	77	1.2	0.149273	0	1	468	532	1.13675
	chr5	20858500	20858600	16	19	17	0.8	0.149273	1	0	469	531	1.1322
	chr6	87052000	87052100	45	38	41	1.2	0.149274	0	1	468	532	1.13675
	chr5	43814700	43814800	5	4	5	1.3	0.149275	0	1	469	531	1.1322
	chr6	31575200	31575300	48	56	52	0.9	0.149276	1	0	469	531	1.1322
	chr13	92238100	92238200	8	13	11	0.7	0.149276	1	0	469	531	1.1322
	chr3	122620000	122620100	9	8	8	1.22	0.149277	0	1	469	531	1.1322
	chr8	76899800	76899900	5	7	6	0.8	0.149277	1	0	469	531	1.1322
	chr6	137897400	137897500	4	7	6	0.6	0.149277	1	0	468	532	1.13675
	chr16	36068800	36068900	11	13	12	0.8	0.149278	1	0	467	533	1.14133
	chr17	87327100	87327200	16	14	15	1.2	0.149278	0	1	466	534	1.14592
	chr8	50861500	50861600	14	19	17	0.8	0.149278	1	0	467	533	1.14133
	chr16	70345800	70345900	6	8	7	0.8	0.149278	1	0	466	534	1.14592
	chr17	87437000	87437100	7	5	6	1.5	0.149278	0	1	466	534	1.14592
	chr2	180892900	180893000	25.4022	21.6839	23.543	1.17147	0.149279	0	1	467	533	1.14133
	chr18	38216900	38217000	4	6	5	0.8	0.149279	1	0	467	533	1.14133
	chr12	75922900	75923000	7	5	6	1.3	0.14928	0	1	467	533	1.14133
	chr8	120227300	120227400	7	4	6	1.6	0.14928	0	1	468	532	1.13675
	chr8	125255200	125255300	10	7	9	1.5	0.149281	0	1	468	532	1.13675
	chr3	158108000	158108100	6	5	5	1.39	0.149281	0	1	469	531	1.1322
	chr16	24316600	24316700	7	10	9	0.7	0.149283	1	0	470	530	1.12766
	chr1	57401000	57401100	7.75056	6.17409	6.96232	1.25534	0.149283	0	1	469	531	1.1322
	chr8	9770600	9770700	5	7	6	0.7	0.149284	1	0	470	530	1.12766
	chr10	125423900	125424000	8	11	9	0.7	0.149286	1	0	470	530	1.12766
	chr6	124427300	124427400	14	20	17	0.7	0.149287	1	0	469	531	1.1322
	chr4	22477300	22477400	6	4	5	1.4	0.149289	0	1	468	532	1.13675
	chr13	21259000	21259100	5	4	5	1.3	0.14929	0	1	468	532	1.13675
	chr13	34441700	34441800	6	4	5	1.5	0.149291	0	1	469	531	1.1322
	chr5	142004900	142005000	6	8	7	0.8	0.149291	1	0	469	531	1.1322
	chr10	10408300	10408400	53	49	51	1.1	0.149291	0	1	469	531	1.1322
	chr16	20717900	20718000	12	9	11	1.2	0.149291	0	1	470	530	1.12766
	chr10	127420400	127420500	5	6	5	0.8	0.149291	1	0	470	530	1.12766
	chr9	21495000	21495100	11	14	13	0.8	0.149292	1	0	470	530	1.12766
	chrX	114041500	114041600	7	8	8	0.8	0.149294	1	0	470	530	1.12766
	chr7	114254200	114254300	11	13	12	0.8	0.149294	1	0	470	530	1.12766
	chr12	6814300	6814400	11	9	10	1.3	0.149294	0	1	470	530	1.12766
	chr19	42380500	42380600	8	6	7	1.2	0.149294	0	1	470	530	1.12766
	chr9	10663400	10663500	6	8	7	0.7	0.149295	1	0	470	530	1.12766
	chr16	16584700	16584800	13	11	12	1.2	0.149296	0	1	469	531	1.1322
	chrX	75772000	75772100	14	12	13	1.2	0.149298	0	1	469	531	1.1322
	chr13	56351000	56351100	5	7	6	0.7	0.149299	1	0	469	531	1.1322
	chr12	70106400	70106500	6	4	5	1.4	0.149299	0	1	468	532	1.13675
	chr5	142817300	142817400	5	7	6	0.7	0.149299	1	0	468	532	1.13675
	chr14	102981600	102981700	10	12	11	0.8	0.1493	1	0	467	533	1.14133
	chr4	136285500	136285600	101	89	95	1.1	0.149301	0	1	467	533	1.14133
	chr3	13495500	13495600	6	5	5	1.31	0.149301	0	1	468	532	1.13675
	chr5	51552800	51552900	7	4	6	1.6	0.149302	0	1	469	531	1.1322
	chr13	81439500	81439600	39	34	36	1.1	0.149302	0	1	470	530	1.12766
	chr11	97543200	97543300	15	12	14	1.3	0.149302	0	1	471	529	1.12314
	chr1	75704800	75704900	6.675	4.76813	5.72156	1.39992	0.149303	0	1	471	529	1.12314
	chr7	74072800	74072900	7	6	6	1.3	0.149303	0	1	472	528	1.11864
	chr15	74955300	74955400	7	6	6	1.2	0.149303	0	1	472	528	1.11864
	chr1	164061400	164061500	6.6474	9.36268	8.00504	0.709989	0.149303	1	0	472	528	1.11864
	chr3	146723200	146723300	13	17	15	0.74	0.149304	1	0	471	529	1.12314
	chr11	58797000	58797100	7	4	6	1.5	0.149304	0	1	470	530	1.12766
	chr3	97888200	97888300	18	22	20	0.86	0.149305	1	0	470	530	1.12766
	chr9	99257100	99257200	7	5	6	1.4	0.149311	0	1	470	530	1.12766
	chr8	24923600	24923700	6	5	5	1.2	0.149311	0	1	470	530	1.12766
	chr7	83631400	83631500	11	9	10	1.2	0.149314	0	1	471	529	1.12314
	chr13	43896300	43896400	5	6	6	0.8	0.149314	1	0	472	528	1.11864
	chr11	50176900	50177000	5	4	5	1.2	0.149315	0	1	472	528	1.11864
	chr6	97216600	97216700	8	5	6	1.5	0.149315	0	1	472	528	1.11864
	chr5	107119500	107119600	10	13	11	0.8	0.149315	1	0	473	527	1.11416
	chr3	20002900	20003000	20	16	18	1.27	0.149316	0	1	472	528	1.11864
	chr2	164487300	164487400	10.5261	8.90029	9.71322	1.18267	0.149316	0	1	472	528	1.11864
	chr1	178611800	178611900	10.3965	13.2219	11.8092	0.786307	0.149317	1	0	473	527	1.11416
	chr17	34980800	34980900	19	15	17	1.3	0.149317	0	1	472	528	1.11864
	chr16	18543700	18543800	8	6	7	1.3	0.149317	0	1	472	528	1.11864
	chr7	25720100	25720200	11	8	10	1.4	0.149318	0	1	472	528	1.11864
	chr8	95550400	95550500	7	4	5	1.5	0.149318	0	1	473	527	1.11416
	chr6	72076800	72076900	6	4	5	1.4	0.149318	0	1	473	527	1.11416
	chr1	119919400	119919500	14.7354	11.7682	13.2518	1.25213	0.149319	0	1	474	526	1.1097
	chr2	76688100	76688200	4.73416	7.06744	5.9008	0.669855	0.14932	1	0	474	526	1.1097
	chr3	41082800	41082900	14	10	12	1.37	0.14932	0	1	473	527	1.11416
	chr2	167492300	167492400	6.01767	4.3842	5.20093	1.37258	0.149321	0	1	473	527	1.11416
	chr9	26678500	26678600	6	8	7	0.7	0.149322	1	0	474	526	1.1097
	chr12	28872900	28873000	7	5	6	1.3	0.149322	0	1	474	526	1.1097
	chr3	51327000	51327100	7	5	6	1.48	0.149323	0	1	475	525	1.10526
	chr8	121625100	121625200	16	12	14	1.3	0.149323	0	1	475	525	1.10526
	chr11	5368300	5368400	6	8	7	0.7	0.149324	1	0	475	525	1.10526
	chr4	138447500	138447600	79	66	72	1.2	0.149325	0	1	475	525	1.10526
	chr17	26380900	26381000	49	53	51	0.9	0.149326	1	0	475	525	1.10526
	chr10	121569700	121569800	5	7	6	0.8	0.149326	1	0	475	525	1.10526
	chr17	46946500	46946600	11	9	10	1.2	0.14933	0	1	475	525	1.10526
	chr5	125442300	125442400	7	5	6	1.5	0.14933	0	1	476	524	1.10084
	chr2	167942200	167942300	8.5291	7.32001	7.92455	1.16518	0.149331	0	1	477	523	1.09644
	chrX	56531500	56531600	9	11	10	0.8	0.149332	1	0	477	523	1.09644
	chr19	59373000	59373100	17	20	18	0.8	0.149333	1	0	476	524	1.10084
	chr1	62767800	62767900	5.07145	7.2626	6.16702	0.698298	0.149333	1	0	476	524	1.10084
	chr8	123332900	123333000	8	10	9	0.8	0.149334	1	0	476	524	1.10084
	chr8	46152900	46153000	7	5	6	1.5	0.149334	0	1	476	524	1.10084
	chr19	24231800	24231900	17	12	14	1.4	0.149334	0	1	476	524	1.10084
	chr15	79202800	79202900	9	7	8	1.3	0.149335	0	1	477	523	1.09644
	chr5	81924500	81924600	8	11	10	0.8	0.149335	1	0	477	523	1.09644
	chr13	49187600	49187700	8	6	7	1.3	0.149335	0	1	477	523	1.09644
	chr18	11840800	11840900	8	6	7	1.3	0.149336	0	1	477	523	1.09644
	chr2	29986100	29986200	14.3845	11.9262	13.1554	1.20612	0.149337	0	1	477	523	1.09644
	chr7	83631700	83631800	17	14	16	1.2	0.149338	0	1	477	523	1.09644
	chr1	155951400	155951500	11.0271	12.9403	11.9837	0.852151	0.149339	1	0	477	523	1.09644
	chr19	8857900	8858000	9	7	8	1.3	0.149341	0	1	477	523	1.09644
	chr2	134645000	134645100	6.80453	5.02694	5.91573	1.35361	0.149341	0	1	477	523	1.09644
	chr9	66008100	66008200	13	10	11	1.3	0.149341	0	1	477	523	1.09644
	chr4	85226800	85226900	9	7	8	1.3	0.149342	0	1	477	523	1.09644
	chr8	69119100	69119200	23	19	21	1.2	0.149342	0	1	477	523	1.09644
	chr17	86410500	86410600	7	5	6	1.4	0.149342	0	1	477	523	1.09644
	chr1	178309700	178309800	14.2344	16.6871	15.4608	0.853016	0.149343	1	0	478	522	1.09205
	chr7	124971600	124971700	5	7	6	0.8	0.149344	1	0	477	523	1.09644
	chr13	112722400	112722500	11	8	9	1.3	0.149344	0	1	476	524	1.10084
	chr1	5018300	5018400	8.48094	10.7279	9.60443	0.790549	0.149344	1	0	476	524	1.10084
	chr5	136962300	136962400	57	50	53	1.1	0.149344	0	1	476	524	1.10084
	chr13	43011500	43011600	10	7	8	1.4	0.149344	0	1	476	524	1.10084
	chr4	118576800	118576900	5	7	6	0.7	0.149344	1	0	476	524	1.10084
	chr4	20536800	20536900	7	6	7	1.2	0.149346	0	1	476	524	1.10084
	chr2	162406600	162406700	12.0025	8.23013	10.1163	1.45836	0.149349	0	1	477	523	1.09644
	chr10	20123500	20123600	38	43	40	0.9	0.14935	1	0	478	522	1.09205
	chr11	17192300	17192400	13	10	11	1.3	0.14935	0	1	477	523	1.09644
	chr2	51838100	51838200	5.00421	6.42049	5.71235	0.779413	0.149351	1	0	478	522	1.09205
	chr13	9750100	9750200	21	25	23	0.8	0.149352	1	0	478	522	1.09205
	chr2	151941400	151941500	13.5831	11.4347	12.5089	1.18789	0.149352	0	1	477	523	1.09644
	chr10	20668200	20668300	14	18	16	0.8	0.149352	1	0	477	523	1.09644
	chrX	164980300	164980400	97	89	93	1.1	0.149354	0	1	476	524	1.10084
	chr12	84011500	84011600	8	7	7	1.2	0.149355	0	1	476	524	1.10084
	chr10	86323400	86323500	9	6	7	1.3	0.149357	0	1	477	523	1.09644
	chr5	36885600	36885700	7	9	8	0.8	0.149358	1	0	478	522	1.09205
	chr2	20145600	20145700	4.54871	6.46024	5.50447	0.704108	0.149358	1	0	477	523	1.09644
	chr19	21765700	21765800	6	9	8	0.7	0.149358	1	0	477	523	1.09644
	chr10	62356200	62356300	13	16	14	0.8	0.149358	1	0	476	524	1.10084
	chr8	39742600	39742700	67	77	72	0.9	0.149358	1	0	475	525	1.10526
	chr15	71855000	71855100	11	9	10	1.2	0.149358	0	1	475	525	1.10526
	chr2	112455200	112455300	5.85129	8.48399	7.16764	0.689687	0.149361	1	0	476	524	1.10084
	chr6	31157300	31157400	6	8	7	0.7	0.149361	1	0	476	524	1.10084
	chr2	70709700	70709800	6.29361	4.63116	5.46238	1.35897	0.149362	0	1	475	525	1.10526
	chr4	151874500	151874600	6	8	7	0.7	0.149364	1	0	475	525	1.10526
	chr1	9994100	9994200	21.2938	25.6582	23.476	0.829906	0.149365	1	0	474	526	1.1097
	chr7	127113800	127113900	5	7	6	0.7	0.149365	1	0	474	526	1.1097
	chr2	37489100	37489200	12.4707	9.37679	10.9237	1.32995	0.149365	0	1	473	527	1.11416
	chr1	136055600	136055700	7.1786	7.89625	7.53742	0.909116	0.149365	1	0	473	527	1.11416
	chr4	83355700	83355800	13	16	15	0.9	0.149367	1	0	472	528	1.11864
	chr5	141795900	141796000	5	7	6	0.7	0.149368	1	0	471	529	1.12314
	chr1	42877500	42877600	8.34299	11.0332	9.68812	0.756169	0.149368	1	0	470	530	1.12766
	chr4	107606600	107606700	5	7	6	0.7	0.149369	1	0	470	530	1.12766
	chr13	18856600	18856700	5	6	5	0.8	0.14937	1	0	469	531	1.1322
	chr10	81378400	81378500	27	23	25	1.2	0.14937	0	1	468	532	1.13675
	chr3	26151800	26151900	6	5	6	1.4	0.149371	0	1	469	531	1.1322
	chr6	24515000	24515100	98	108	103	0.9	0.149371	1	0	469	531	1.1322
	chr10	121564600	121564700	5	6	6	0.8	0.149374	1	0	468	532	1.13675
	chr13	37638200	37638300	7	5	6	1.4	0.149377	0	1	468	532	1.13675
	chrX	152131000	152131100	11	15	13	0.8	0.149377	1	0	469	531	1.1322
	chr3	59744300	59744400	7	8	8	0.83	0.149378	1	0	469	531	1.1322
	chr13	18456300	18456400	4	6	5	0.8	0.149378	1	0	468	532	1.13675
	chr6	120531500	120531600	10	8	9	1.2	0.149379	0	1	467	533	1.14133
	chr12	107036500	107036600	5	7	6	0.7	0.14938	1	0	468	532	1.13675
	chr16	4713800	4713900	9	8	9	1.2	0.149381	0	1	467	533	1.14133
	chr6	124464600	124464700	20	17	18	1.2	0.149381	0	1	467	533	1.14133
	chr12	96488600	96488700	4	7	5	0.7	0.149381	1	0	467	533	1.14133
	chr3	33399300	33399400	52	45	49	1.16	0.149382	0	1	467	533	1.14133
	chr11	3338100	3338200	5	6	5	0.8	0.149383	1	0	467	533	1.14133
	chr6	140842600	140842700	8	11	9	0.7	0.149383	1	0	466	534	1.14592
	chr15	79165700	79165800	21	15	18	1.4	0.149383	0	1	465	535	1.15054
	chr14	102225500	102225600	7	5	6	1.4	0.149384	0	1	465	535	1.15054
	chr18	25557000	25557100	8	11	10	0.8	0.149385	1	0	465	535	1.15054
	chr2	51305600	51305700	5.60568	7.17507	6.39038	0.781272	0.149386	1	0	464	536	1.15517
	chr13	63365500	63365600	13	11	12	1.2	0.149387	0	1	464	536	1.15517
	chr6	143080900	143081000	7	5	6	1.4	0.149388	0	1	465	535	1.15054
	chr9	59750600	59750700	30	26	28	1.2	0.149389	0	1	465	535	1.15054
	chr17	66417000	66417100	7	8	7	0.8	0.14939	1	0	465	535	1.15054
	chr12	29945800	29945900	6	4	5	1.4	0.14939	0	1	464	536	1.15517
	chr8	92998800	92998900	7	10	8	0.7	0.14939	1	0	465	535	1.15054
	chr7	110432400	110432500	24	21	23	1.1	0.14939	0	1	464	536	1.15517
	chr3	89957200	89957300	8	7	8	1.22	0.14939	0	1	464	536	1.15517
	chr5	14122800	14122900	9	11	10	0.8	0.149391	1	0	465	535	1.15054
	chr5	138659200	138659300	9	7	8	1.4	0.149391	0	1	464	536	1.15517
	chr10	123702900	123703000	6	4	5	1.2	0.149391	0	1	464	536	1.15517
	chr16	43583700	43583800	7	5	6	1.3	0.149392	0	1	464	536	1.15517
	chr3	130730700	130730800	7	5	6	1.27	0.149392	0	1	464	536	1.15517
	chr17	5730900	5731000	6	5	5	1.2	0.149394	0	1	464	536	1.15517
	chr1	77516200	77516300	10.3711	7.68264	9.02685	1.34993	0.149394	0	1	465	535	1.15054
	chr18	38635100	38635200	4	5	5	0.8	0.149394	1	0	466	534	1.14592
	chr4	117628600	117628700	7	6	6	1.2	0.149395	0	1	466	534	1.14592
	chr5	150338000	150338100	28	23	26	1.2	0.149396	0	1	467	533	1.14133
	chr14	114548200	114548300	15	17	16	0.9	0.149396	1	0	467	533	1.14133
	chr13	11802000	11802100	7	9	8	0.8	0.149397	1	0	467	533	1.14133
	chr9	34592000	34592100	7	5	6	1.4	0.149399	0	1	466	534	1.14592
	chr1	56089300	56089400	10.3134	13.3516	11.8325	0.772448	0.149399	1	0	467	533	1.14133
	chr11	56377500	56377600	19	24	22	0.8	0.149401	1	0	467	533	1.14133
	chr5	74704200	74704300	5	7	6	0.8	0.149403	1	0	467	533	1.14133
	chr18	39224800	39224900	7	9	8	0.7	0.149404	1	0	467	533	1.14133
	chr18	24295900	24296000	12	9	11	1.3	0.149404	0	1	466	534	1.14592
	chr10	92722300	92722400	55	48	51	1.1	0.149405	0	1	466	534	1.14592
	chr7	44866300	44866400	10	8	9	1.3	0.149406	0	1	466	534	1.14592
	chr11	32619500	32619600	20	17	18	1.2	0.149406	0	1	467	533	1.14133
	chr17	49683600	49683700	8	10	9	0.7	0.149407	1	0	467	533	1.14133
	chr8	118339900	118340000	16	20	18	0.8	0.149407	1	0	467	533	1.14133
	chr11	39971800	39971900	8	11	10	0.8	0.149409	1	0	466	534	1.14592
	chr2	178416100	178416200	8.77481	6.52312	7.64896	1.34519	0.149411	0	1	465	535	1.15054
	chr8	28703100	28703200	5	7	6	0.7	0.149412	1	0	465	535	1.15054
	chr6	114591200	114591300	6	4	5	1.4	0.149412	0	1	465	535	1.15054
	chr17	70596300	70596400	11	15	13	0.7	0.149412	1	0	465	535	1.15054
	chr5	143547600	143547700	15	11	13	1.4	0.149413	0	1	464	536	1.15517
	chr3	146229200	146229300	6	5	5	1.41	0.149413	0	1	464	536	1.15517
	chr6	114285900	114286000	22	18	20	1.3	0.149414	0	1	464	536	1.15517
	chr6	15378100	15378200	7	5	6	1.4	0.149416	0	1	464	536	1.15517
	chr7	80388000	80388100	12	10	11	1.2	0.149416	0	1	465	535	1.15054
	chr4	119962200	119962300	12	9	11	1.2	0.149417	0	1	465	535	1.15054
	chr1	86174800	86174900	7.51319	5.33511	6.42415	1.40825	0.149418	0	1	466	534	1.14592
	chr14	76756300	76756400	12	9	11	1.3	0.149419	0	1	467	533	1.14133
	chr17	5713400	5713500	14	11	13	1.2	0.14942	0	1	468	532	1.13675
	chr1	21014700	21014800	6.75414	8.196	7.47507	0.824078	0.14942	1	0	469	531	1.1322
	chr6	93845500	93845600	14	11	12	1.2	0.149422	0	1	468	532	1.13675
	chr10	96727200	96727300	9	11	10	0.8	0.149422	1	0	469	531	1.1322
	chr19	60468600	60468700	5	7	6	0.7	0.149424	1	0	468	532	1.13675
	chr5	92774600	92774700	40	45	42	0.9	0.149424	1	0	468	532	1.13675
	chr1	130715700	130715800	28.85	25.8019	27.3259	1.11813	0.149425	0	1	467	533	1.14133
	chr16	12849900	12850000	7	9	8	0.8	0.149426	1	0	468	532	1.13675
	chr2	135717400	135717500	7.21655	5.08689	6.15172	1.41866	0.149428	0	1	467	533	1.14133
	chr13	98937300	98937400	25	28	27	0.9	0.149429	1	0	467	533	1.14133
	chr9	107615100	107615200	18	14	16	1.3	0.149429	0	1	467	533	1.14133
	chr19	27385600	27385700	79	87	83	0.9	0.149431	1	0	467	533	1.14133
	chr2	19599600	19599700	6.53244	8.69213	7.61228	0.751535	0.149434	1	0	467	533	1.14133
	chr2	26408900	26409000	6.3104	4.25116	5.28078	1.48439	0.149437	0	1	466	534	1.14592
	chr4	143412700	143412800	24	21	23	1.1	0.149437	0	1	467	533	1.14133
	chr7	144314700	144314800	4	6	5	0.7	0.149438	1	0	468	532	1.13675
	chr2	94240600	94240700	4.74813	6.27578	5.51196	0.75658	0.149438	1	0	467	533	1.14133
	chr4	58869400	58869500	8	10	9	0.8	0.149439	1	0	467	533	1.14133
	chr6	90807100	90807200	10	8	9	1.2	0.14944	0	1	466	534	1.14592
	chr3	51705300	51705400	6	4	5	1.32	0.149442	0	1	467	533	1.14133
	chr13	119488800	119488900	10	7	8	1.4	0.149442	0	1	468	532	1.13675
	chr15	60890700	60890800	4	5	5	0.8	0.149443	1	0	468	532	1.13675
	chr2	168305700	168305800	5.06773	6.3824	5.72507	0.794016	0.149443	1	0	467	533	1.14133
	chr19	43753400	43753500	50	56	53	0.9	0.149446	1	0	466	534	1.14592
	chr17	6212700	6212800	10	8	9	1.4	0.149447	0	1	466	534	1.14592
	chr10	71525500	71525600	50	57	54	0.9	0.149447	1	0	466	534	1.14592
	chr3	61363700	61363800	249	233	241	1.07	0.149448	0	1	465	535	1.15054
	chr2	75482300	75482400	4.32149	6.59099	5.45624	0.655666	0.149448	1	0	466	534	1.14592
	chr4	111577500	111577600	55	64	59	0.9	0.149448	1	0	465	535	1.15054
	chr9	73696700	73696800	11	9	10	1.2	0.149449	0	1	465	535	1.15054
	chr18	57570900	57571000	9	7	8	1.4	0.149449	0	1	465	535	1.15054
	chr17	90453400	90453500	6	5	6	1.4	0.149449	0	1	465	535	1.15054
	chr1	52787300	52787400	4.87352	6.8597	5.86661	0.710457	0.149449	1	0	466	534	1.14592
	chr5	132204000	132204100	9	12	11	0.8	0.14945	1	0	465	535	1.15054
	chr17	29189100	29189200	7	6	6	1.2	0.149451	0	1	464	536	1.15517
	chr11	73023400	73023500	19	25	22	0.8	0.149451	1	0	464	536	1.15517
	chr1	53851100	53851200	8.6365	10.0747	9.35558	0.857249	0.149452	1	0	464	536	1.15517
	chr2	148796000	148796100	13.6855	10.9086	12.297	1.25456	0.149452	0	1	464	536	1.15517
	chr11	32999400	32999500	10	12	11	0.8	0.149454	1	0	465	535	1.15054
	chr11	53308200	53308300	14	16	15	0.9	0.149454	1	0	465	535	1.15054
	chr2	160872300	160872400	6.39286	4.23327	5.31307	1.51015	0.149454	0	1	465	535	1.15054
	chr4	85055100	85055200	12	9	10	1.4	0.149455	0	1	465	535	1.15054
	chr13	63066600	63066700	28	24	26	1.2	0.149455	0	1	466	534	1.14592
	chr5	125179200	125179300	31	25	28	1.2	0.149455	0	1	467	533	1.14133
	chr16	35541800	35541900	7	5	6	1.3	0.149455	0	1	467	533	1.14133
	chr5	27711400	27711500	6	5	5	1.2	0.149456	0	1	468	532	1.13675
	chr7	65151200	65151300	8	5	7	1.4	0.149456	0	1	468	532	1.13675
	chr3	158424400	158424500	4	6	5	0.71	0.149457	1	0	468	532	1.13675
	chr4	145130300	145130400	6	5	6	1.3	0.149457	0	1	467	533	1.14133
	chr10	108507000	108507100	11	8	9	1.3	0.149458	0	1	467	533	1.14133
	chr6	37197000	37197100	19	14	16	1.3	0.149459	0	1	468	532	1.13675
	chr17	79504100	79504200	33	37	35	0.9	0.149459	1	0	468	532	1.13675
	chr4	140122300	140122400	7	9	8	0.8	0.149459	1	0	467	533	1.14133
	chr2	28337200	28337300	11.366	8.34337	9.85468	1.36228	0.149459	0	1	466	534	1.14592
	chr2	150648000	150648100	10.575	12.6905	11.6328	0.833299	0.14946	1	0	467	533	1.14133
	chr2	60910900	60911000	21.278	26.955	24.1165	0.789391	0.149461	1	0	467	533	1.14133
	chr1	67167300	67167400	20.4067	23.9428	22.1748	0.85231	0.149461	1	0	467	533	1.14133
	chr1	17122900	17123000	5.56408	7.68536	6.62472	0.723984	0.149462	1	0	467	533	1.14133
	chr7	93062100	93062200	8	7	8	1.3	0.149462	0	1	467	533	1.14133
	chr11	35947400	35947500	5	4	5	1.3	0.149463	0	1	467	533	1.14133
	chr18	60561000	60561100	6	7	6	0.9	0.149463	1	0	467	533	1.14133
	chr19	3519900	3520000	6	8	7	0.8	0.149463	1	0	466	534	1.14592
	chr5	121369000	121369100	8	7	8	1.3	0.149463	0	1	466	534	1.14592
	chr4	62487000	62487100	4	6	5	0.7	0.149464	1	0	467	533	1.14133
	chr16	17039300	17039400	7	6	6	1.2	0.149465	0	1	467	533	1.14133
	chr3	102735200	102735300	7	6	7	1.21	0.149465	0	1	468	532	1.13675
	chr5	20921300	20921400	4	6	5	0.8	0.149467	1	0	469	531	1.1322
	chr14	77157400	77157500	10	7	8	1.3	0.149467	0	1	468	532	1.13675
	chr15	81514200	81514300	5	7	6	0.8	0.149467	1	0	469	531	1.1322
	chr17	12316400	12316500	12	10	11	1.2	0.149469	0	1	468	532	1.13675
	chr4	76913500	76913600	10	12	11	0.8	0.149469	1	0	468	532	1.13675
	chr9	24144200	24144300	8	10	9	0.8	0.149469	1	0	468	532	1.13675
	chr10	45055000	45055100	6	4	5	1.4	0.149469	0	1	467	533	1.14133
	chr7	76661200	76661300	7	5	6	1.3	0.149472	0	1	467	533	1.14133
	chr1	64831400	64831500	4.56334	5.92248	5.24291	0.770512	0.149473	1	0	468	532	1.13675
	chr8	27227700	27227800	7	9	8	0.8	0.149473	1	0	467	533	1.14133
	chr2	12746900	12747000	13.596	16.495	15.0455	0.82425	0.149473	1	0	467	533	1.14133
	chr13	108043900	108044000	8	6	7	1.3	0.149475	0	1	467	533	1.14133
	chr2	29396300	29396400	5.14461	7.77372	6.45917	0.661795	0.149476	1	0	468	532	1.13675
	chr5	117353500	117353600	6	8	7	0.7	0.149476	1	0	468	532	1.13675
	chr10	81482600	81482700	14	11	13	1.2	0.149478	0	1	467	533	1.14133
	chr19	43480600	43480700	4	6	5	0.7	0.14948	1	0	467	533	1.14133
	chr11	105592100	105592200	33	28	31	1.2	0.14948	0	1	466	534	1.14592
	chr7	97183600	97183700	40	33	37	1.2	0.149481	0	1	467	533	1.14133
	chr9	58488300	58488400	5	7	6	0.8	0.149481	1	0	468	532	1.13675
	chrX	140743100	140743200	7	9	8	0.8	0.149481	1	0	467	533	1.14133
	chr4	103679000	103679100	8	10	9	0.8	0.149482	1	0	467	533	1.14133
	chr6	32058600	32058700	5	6	6	0.8	0.149482	1	0	467	533	1.14133
	chr12	37382600	37382700	15	20	18	0.8	0.149482	1	0	467	533	1.14133
	chr5	114380500	114380600	13	17	15	0.8	0.149483	1	0	466	534	1.14592
	chr1	43264500	43264600	26.4943	23.8602	25.1773	1.11039	0.149485	0	1	465	535	1.15054
	chr8	41877700	41877800	5	5	5	1.2	0.149486	0	1	465	535	1.15054
	chr6	50110700	50110800	4	6	5	0.7	0.149486	1	0	465	535	1.15054
	chr18	31336700	31336800	21	25	23	0.8	0.149488	1	0	464	536	1.15517
	chr7	132786100	132786200	11	14	13	0.8	0.149489	1	0	464	536	1.15517
	chr12	3831700	3831800	13	11	12	1.2	0.149489	0	1	464	536	1.15517
	chr5	24674300	24674400	37	32	34	1.2	0.14949	0	1	464	536	1.15517
	chrX	11099700	11099800	6	7	7	0.8	0.14949	1	0	464	536	1.15517
	chr16	30601000	30601100	6	4	5	1.5	0.14949	0	1	463	537	1.15983
	chr8	14600600	14600700	8	6	7	1.4	0.14949	0	1	463	537	1.15983
	chr11	53529400	53529500	6	7	6	0.8	0.14949	1	0	463	537	1.15983
	chr8	87237700	87237800	5	7	6	0.6	0.14949	1	0	463	537	1.15983
	chr8	22060100	22060200	5	7	6	0.7	0.149491	1	0	463	537	1.15983
	chr6	126470400	126470500	20	24	22	0.8	0.149492	1	0	462	538	1.1645
	chr8	108419000	108419100	8	12	10	0.7	0.149493	1	0	462	538	1.1645
	chr1	162294700	162294800	5.74434	4.49046	5.1174	1.27923	0.149494	0	1	462	538	1.1645
	chr13	81526800	81526900	17	15	16	1.2	0.149494	0	1	463	537	1.15983
	chr11	33070800	33070900	11	9	10	1.2	0.149495	0	1	463	537	1.15983
	chr6	18916200	18916300	8	6	7	1.3	0.149495	0	1	463	537	1.15983
	chr9	56213600	56213700	11	13	12	0.9	0.149496	1	0	463	537	1.15983
	chr10	108553500	108553600	7	9	8	0.8	0.149498	1	0	462	538	1.1645
	chr5	25815600	25815700	13	10	12	1.3	0.149498	0	1	461	539	1.1692
	chr13	24521600	24521700	70	78	74	0.9	0.149498	1	0	462	538	1.1645
	chr10	99011100	99011200	12	10	11	1.2	0.149498	0	1	462	538	1.1645
	chr9	63070000	63070100	36	32	34	1.1	0.149499	0	1	463	537	1.15983
	chr9	13653100	13653200	28	35	32	0.8	0.1495	1	0	463	537	1.15983
	chr2	33616400	33616500	101.025	90.7402	95.8824	1.11334	0.1495	0	1	462	538	1.1645
	chr7	141549300	141549400	6	8	7	0.8	0.149501	1	0	463	537	1.15983
	chr11	107479700	107479800	6	4	5	1.3	0.149502	0	1	462	538	1.1645
	chr6	114722300	114722400	4	6	5	0.7	0.149502	1	0	462	538	1.1645
	chr2	113202600	113202700	4.21669	5.8262	5.02144	0.723746	0.149503	1	0	462	538	1.1645
	chr8	20064700	20064800	7	4	6	1.5	0.149504	0	1	462	538	1.1645
	chr2	77543300	77543400	7.13984	5.75791	6.44888	1.24	0.149504	0	1	462	538	1.1645
	chr9	118978200	118978300	6	8	7	0.8	0.149505	1	0	462	538	1.1645
	chr3	5219700	5219800	6	8	7	0.76	0.149505	1	0	462	538	1.1645
	chr4	116693900	116694000	19	16	17	1.2	0.149506	0	1	462	538	1.1645
	chr3	25060300	25060400	5	7	6	0.68	0.149506	1	0	462	538	1.1645
	chr9	13894800	13894900	11	8	10	1.3	0.149507	0	1	461	539	1.1692
	chr12	84009600	84009700	5	7	6	0.7	0.149507	1	0	462	538	1.1645
	chr15	60895900	60896000	9	7	8	1.3	0.149509	0	1	462	538	1.1645
	chr13	34281300	34281400	12	10	11	1.2	0.149509	0	1	463	537	1.15983
	chr7	128688000	128688100	7	5	6	1.3	0.149511	0	1	463	537	1.15983
	chr16	43872800	43872900	19	24	22	0.8	0.149512	1	0	463	537	1.15983
	chr15	76721800	76721900	9	7	8	1.3	0.149514	0	1	462	538	1.1645
	chr3	127162600	127162700	30	26	28	1.14	0.149515	0	1	462	538	1.1645
	chr15	93568400	93568500	7	10	9	0.7	0.149516	1	0	462	538	1.1645
	chr1	35843700	35843800	14.4409	17.1283	15.7846	0.843103	0.149516	1	0	462	538	1.1645
	chr3	129725400	129725500	162	148	155	1.1	0.149518	0	1	461	539	1.1692
	chr9	75109900	75110000	10	12	11	0.8	0.149518	1	0	462	538	1.1645
	chr12	50568800	50568900	16	13	14	1.2	0.149519	0	1	462	538	1.1645
	chr10	6124200	6124300	6	4	5	1.3	0.149523	0	1	462	538	1.1645
	chr13	89324800	89324900	10	7	9	1.4	0.149524	0	1	462	538	1.1645
	chr10	56823300	56823400	7	5	6	1.3	0.149524	0	1	462	538	1.1645
	chr2	160967700	160967800	5.60367	7.04033	6.322	0.79594	0.149527	1	0	462	538	1.1645
	chr3	103759700	103759800	24	20	22	1.2	0.149527	0	1	461	539	1.1692
	chr2	160719000	160719100	7.85282	6.51168	7.18225	1.20596	0.149528	0	1	461	539	1.1692
	chr10	75873100	75873200	27	30	29	0.9	0.149529	1	0	462	538	1.1645
	chr4	53722700	53722800	40	32	36	1.2	0.149529	0	1	461	539	1.1692
	chr11	31948800	31948900	6	5	6	1.4	0.149529	0	1	461	539	1.1692
	chr19	43530400	43530500	31	25	28	1.2	0.149529	0	1	461	539	1.1692
	chr6	120954400	120954500	5	6	6	0.8	0.149531	1	0	461	539	1.1692
	chr12	86645000	86645100	23	19	21	1.2	0.149531	0	1	460	540	1.17391
	chr3	115622300	115622400	6	8	7	0.77	0.149532	1	0	460	540	1.17391
	chr6	119499300	119499400	8	6	7	1.4	0.149532	0	1	460	540	1.17391
	chr7	126761200	126761300	26	20	23	1.3	0.149535	0	1	461	539	1.1692
	chr4	104367800	104367900	9	7	8	1.3	0.149536	0	1	462	538	1.1645
	chr9	94650300	94650400	6	8	7	0.7	0.149536	1	0	462	538	1.1645
	chr12	110979200	110979300	25	20	23	1.2	0.149537	0	1	462	538	1.1645
	chr8	126121000	126121100	6	5	5	1.3	0.149537	0	1	463	537	1.15983
	chr13	42924600	42924700	4	6	5	0.7	0.149538	1	0	464	536	1.15517
	chr11	20455300	20455400	7	6	7	1.3	0.14954	0	1	463	537	1.15983
	chr11	52333700	52333800	10	7	8	1.3	0.14954	0	1	464	536	1.15517
	chr12	85374700	85374800	12	9	10	1.3	0.14954	0	1	465	535	1.15054
	chr1	172316600	172316700	25.3875	29.3265	27.357	0.865687	0.149541	1	0	465	535	1.15054
	chr13	37400400	37400500	4	6	5	0.8	0.149542	1	0	465	535	1.15054
	chrX	169838500	169838600	7	5	6	1.4	0.149542	0	1	464	536	1.15517
	chr16	96145100	96145200	20	16	18	1.3	0.149543	0	1	464	536	1.15517
	chr18	36541500	36541600	16	11	14	1.4	0.149544	0	1	464	536	1.15517
	chr7	5061600	5061700	95	78	86	1.2	0.149544	0	1	464	536	1.15517
	chr12	108087700	108087800	8	5	6	1.5	0.149545	0	1	464	536	1.15517
	chr14	34332800	34332900	9	7	8	1.4	0.149545	0	1	464	536	1.15517
	chr16	43523300	43523400	5	7	6	0.8	0.149545	1	0	464	536	1.15517
	chr11	75795200	75795300	10	7	8	1.4	0.149545	0	1	464	536	1.15517
	chr15	27538000	27538100	10	7	9	1.4	0.149546	0	1	464	536	1.15517
	chr10	79595300	79595400	36	30	33	1.2	0.149547	0	1	464	536	1.15517
	chr10	98758100	98758200	9	12	10	0.8	0.149547	1	0	465	535	1.15054
	chr8	80169000	80169100	12	15	14	0.8	0.149547	1	0	464	536	1.15517
	chr17	7934600	7934700	8	11	9	0.8	0.14955	1	0	463	537	1.15983
	chr7	48132400	48132500	6	8	7	0.7	0.14955	1	0	462	538	1.1645
	chr11	94987000	94987100	10	12	11	0.8	0.149552	1	0	461	539	1.1692
	chr14	119766800	119766900	23	18	20	1.2	0.149552	0	1	461	539	1.1692
	chr3	121601000	121601100	21	15	18	1.42	0.149553	0	1	462	538	1.1645
	chr1	152485700	152485800	7.95809	10.5934	9.27572	0.751235	0.149553	1	0	462	538	1.1645
	chr1	85829300	85829400	23.3299	18.6197	20.9748	1.25296	0.149555	0	1	461	539	1.1692
	chr7	79496300	79496400	8	10	9	0.8	0.149556	1	0	461	539	1.1692
	chr4	11515100	11515200	6	8	7	0.8	0.149557	1	0	461	539	1.1692
	chr3	89093500	89093600	10	8	9	1.31	0.149557	0	1	461	539	1.1692
	chr2	157913400	157913500	8.5333	6.97598	7.75464	1.22324	0.149558	0	1	461	539	1.1692
	chr14	31955000	31955100	29	24	26	1.2	0.149558	0	1	461	539	1.1692
	chr17	66076800	66076900	18	15	17	1.2	0.149558	0	1	461	539	1.1692
	chr10	80985500	80985600	8	6	7	1.3	0.14956	0	1	461	539	1.1692
	chr10	81293500	81293600	12	14	13	0.9	0.14956	1	0	461	539	1.1692
	chr13	51771800	51771900	15	12	14	1.2	0.149561	0	1	461	539	1.1692
	chr18	59433200	59433300	16	20	18	0.8	0.149561	1	0	462	538	1.1645
	chr10	65245000	65245100	6	9	7	0.7	0.149562	1	0	462	538	1.1645
	chr12	55518500	55518600	6	4	5	1.5	0.149564	0	1	462	538	1.1645
	chr11	75179100	75179200	28	33	31	0.9	0.149564	1	0	463	537	1.15983
	chr11	60976800	60976900	11	8	10	1.4	0.149565	0	1	463	537	1.15983
	chr17	36946900	36947000	8	6	7	1.3	0.149565	0	1	464	536	1.15517
	chr6	119186800	119186900	11	13	12	0.8	0.149566	1	0	465	535	1.15054
	chr5	130089800	130089900	29	26	28	1.1	0.149566	0	1	464	536	1.15517
	chr16	94208200	94208300	5	7	6	0.8	0.149566	1	0	464	536	1.15517
	chr15	86235200	86235300	9	7	8	1.3	0.149566	0	1	463	537	1.15983
	chr1	97650300	97650400	23.279	19.5435	21.4112	1.19114	0.149567	0	1	463	537	1.15983
	chr14	46760400	46760500	271	242	257	1.1	0.149567	0	1	464	536	1.15517
	chr5	117384000	117384100	7	9	8	0.8	0.149567	1	0	465	535	1.15054
	chr7	30422700	30422800	5	8	6	0.6	0.149567	1	0	465	535	1.15054
	chr11	111197000	111197100	8	6	7	1.4	0.149567	0	1	464	536	1.15517
	chr10	7925500	7925600	7	5	6	1.3	0.149568	0	1	465	535	1.15054
	chr13	100108100	100108200	9	7	8	1.2	0.149568	0	1	465	535	1.15054
	chr13	101233800	101233900	7	5	6	1.3	0.149569	0	1	465	535	1.15054
	chr4	99572900	99573000	7	5	6	1.5	0.149569	0	1	465	535	1.15054
	chr1	55363400	55363500	8.39384	6.75989	7.57686	1.24171	0.149571	0	1	466	534	1.14592
	chr13	45647500	45647600	4	6	5	0.8	0.149572	1	0	466	534	1.14592
	chr8	46470900	46471000	209	193	201	1.1	0.149572	0	1	465	535	1.15054
	chr1	33771100	33771200	6.56549	8.18959	7.37754	0.801688	0.149572	1	0	466	534	1.14592
	chr11	52001400	52001500	20	24	22	0.8	0.149572	1	0	465	535	1.15054
	chr7	81763000	81763100	12	14	13	0.8	0.149574	1	0	464	536	1.15517
	chr1	46358300	46358400	6.85125	9.32748	8.08937	0.734524	0.149574	1	0	464	536	1.15517
	chr13	103102800	103102900	18	11	15	1.7	0.149575	0	1	464	536	1.15517
	chrX	153038100	153038200	19	15	17	1.2	0.149576	0	1	464	536	1.15517
	chr4	148739600	148739700	4	6	5	0.7	0.149577	1	0	464	536	1.15517
	chr8	68194600	68194700	5	8	7	0.6	0.149578	1	0	464	536	1.15517
	chr1	25053700	25053800	5.9053	4.13299	5.01915	1.42882	0.14958	0	1	463	537	1.15983
	chr16	96236700	96236800	5	6	6	0.7	0.149581	1	0	464	536	1.15517
	chr13	54959100	54959200	11	13	12	0.8	0.149581	1	0	463	537	1.15983
	chr15	103502900	103503000	24	27	25	0.9	0.149582	1	0	462	538	1.1645
	chr11	33725700	33725800	18	21	20	0.9	0.149583	1	0	461	539	1.1692
	chr1	52845800	52845900	6.97534	10.5304	8.75287	0.6624	0.149583	1	0	461	539	1.1692
	chr12	102685500	102685600	5	7	6	0.7	0.149583	1	0	461	539	1.1692
	chr2	69402500	69402600	6.50479	8.98155	7.74317	0.724239	0.149584	1	0	461	539	1.1692
	chr10	98961100	98961200	7	5	6	1.3	0.149585	0	1	460	540	1.17391
	chr14	30133800	30133900	15	10	13	1.4	0.149585	0	1	461	539	1.1692
	chr17	84626600	84626700	9	11	10	0.8	0.149588	1	0	461	539	1.1692
	chr3	90475900	90476000	125	112	119	1.12	0.149588	0	1	461	539	1.1692
	chr18	36415300	36415400	6	4	5	1.3	0.14959	0	1	462	538	1.1645
	chr11	114680400	114680500	6	4	5	1.5	0.14959	0	1	462	538	1.1645
	chr4	74563600	74563700	12	9	11	1.3	0.149592	0	1	462	538	1.1645
	chr19	42902100	42902200	4	5	5	0.8	0.149593	1	0	462	538	1.1645
	chr4	128341400	128341500	9	6	7	1.6	0.149593	0	1	461	539	1.1692
	chr2	10080600	10080700	46.7091	53.5598	50.1345	0.872094	0.149593	1	0	461	539	1.1692
	chr7	73418500	73418600	10	13	12	0.8	0.149594	1	0	461	539	1.1692
	chr18	5603900	5604000	4	6	5	0.8	0.149595	1	0	460	540	1.17391
	chr14	13389000	13389100	6	8	7	0.8	0.149595	1	0	460	540	1.17391
	chr8	32247000	32247100	6	8	7	0.8	0.149595	1	0	459	541	1.17865
	chr17	5187600	5187700	9	7	8	1.3	0.149596	0	1	458	542	1.18341
	chr17	87784300	87784400	7	10	9	0.8	0.149597	1	0	459	541	1.17865
	chr14	77581200	77581300	5	4	5	1.2	0.149597	0	1	458	542	1.18341
	chr10	81260200	81260300	4	6	5	0.7	0.149598	1	0	459	541	1.17865
	chr10	69889900	69890000	12	10	11	1.2	0.149598	0	1	459	541	1.17865
	chr6	101534500	101534600	22	19	21	1.2	0.149599	0	1	459	541	1.17865
	chr11	118608100	118608200	8	6	7	1.4	0.1496	0	1	459	541	1.17865
	chr1	14218900	14219000	10.961	8.24353	9.60224	1.32964	0.149601	0	1	460	540	1.17391
	chr13	43185500	43185600	14	10	12	1.3	0.149601	0	1	461	539	1.1692
	chr16	42875300	42875400	77	69	73	1.1	0.149601	0	1	461	539	1.1692
	chr15	42277700	42277800	5	7	6	0.8	0.149602	1	0	462	538	1.1645
	chr1	61157400	61157500	54.212	47.2782	50.7451	1.14666	0.149602	0	1	462	538	1.1645
	chr9	63737400	63737500	6	4	5	1.3	0.149602	0	1	462	538	1.1645
	chr2	92184200	92184300	20.4865	23.5946	22.0406	0.86827	0.149603	1	0	462	538	1.1645
	chr5	27158600	27158700	5	6	5	0.8	0.149603	1	0	462	538	1.1645
	chr14	24762600	24762700	8	6	7	1.3	0.149603	0	1	462	538	1.1645
	chr7	96455200	96455300	5	8	6	0.7	0.149603	1	0	463	537	1.15983
	chr4	123677100	123677200	7	5	6	1.5	0.149603	0	1	462	538	1.1645
	chr2	131041500	131041600	18.5574	22.1095	20.3334	0.839341	0.149603	1	0	462	538	1.1645
	chr2	126928200	126928300	17.7936	13.8644	15.829	1.2834	0.149604	0	1	461	539	1.1692
	chr1	131846400	131846500	22.4763	18.6793	20.5778	1.20327	0.149604	0	1	461	539	1.1692
	chr1	35478400	35478500	14.6218	12.4889	13.5553	1.17078	0.149605	0	1	462	538	1.1645
	chr3	94811800	94811900	14	9	11	1.43	0.149605	0	1	463	537	1.15983
	chr6	71801800	71801900	70	80	75	0.9	0.149607	1	0	463	537	1.15983
	chr18	37747400	37747500	4	7	6	0.6	0.149608	1	0	463	537	1.15983
	chr12	99415700	99415800	12	14	13	0.8	0.149608	1	0	463	537	1.15983
	chr1	13299600	13299700	27.1482	23.0422	25.0952	1.17819	0.149609	0	1	463	537	1.15983
	chr16	60946700	60946800	9	11	10	0.8	0.14961	1	0	464	536	1.15517
	chr13	21200400	21200500	7	5	6	1.3	0.149611	0	1	464	536	1.15517
	chr7	120054800	120054900	6	5	5	1.3	0.149611	0	1	465	535	1.15054
	chr7	100988200	100988300	33	28	31	1.2	0.149611	0	1	465	535	1.15054
	chr14	61173400	61173500	15	13	14	1.2	0.149613	0	1	466	534	1.14592
	chrX	13812300	13812400	9	7	8	1.3	0.149614	0	1	466	534	1.14592
	chr7	45154700	45154800	7	8	7	0.8	0.149614	1	0	466	534	1.14592
	chr13	47842600	47842700	24	19	22	1.2	0.149615	0	1	465	535	1.15054
	chr19	36966400	36966500	7	5	6	1.4	0.149615	0	1	466	534	1.14592
	chr16	13329800	13329900	10	12	11	0.8	0.149617	1	0	467	533	1.14133
	chr15	80237800	80237900	38	33	36	1.2	0.149618	0	1	467	533	1.14133
	chr1	62348400	62348500	5.20355	6.63213	5.91784	0.784597	0.149618	1	0	467	533	1.14133
	chr4	24569200	24569300	13	10	11	1.3	0.149618	0	1	466	534	1.14592
	chr14	51923200	51923300	6	7	7	0.8	0.14962	1	0	467	533	1.14133
	chr5	23035600	23035700	8	6	7	1.3	0.14962	0	1	466	534	1.14592
	chr4	49632600	49632700	12	8	10	1.5	0.149621	0	1	466	534	1.14592
	chr2	32883900	32884000	14.7755	12.3349	13.5552	1.19786	0.149623	0	1	466	534	1.14592
	chrX	169996700	169996800	9	5	7	1.6	0.149624	0	1	466	534	1.14592
	chr14	20423100	20423200	7	9	8	0.8	0.149625	1	0	466	534	1.14592
	chr4	56994700	56994800	8	6	7	1.3	0.149625	0	1	465	535	1.15054
	chr19	26999700	26999800	7	5	6	1.5	0.149625	0	1	465	535	1.15054
	chr5	23675000	23675100	8	6	7	1.3	0.149626	0	1	466	534	1.14592
	chr12	16135800	16135900	11	15	13	0.7	0.149627	1	0	467	533	1.14133
	chr12	72021300	72021400	5	6	5	0.7	0.149628	1	0	466	534	1.14592
	chr9	120748900	120749000	5	7	6	0.7	0.149629	1	0	465	535	1.15054
	chr16	58751400	58751500	10	7	8	1.3	0.149629	0	1	465	535	1.15054
	chr16	18411800	18411900	9	8	9	1.2	0.14963	0	1	466	534	1.14592
	chr14	54494300	54494400	30	24	27	1.2	0.14963	0	1	466	534	1.14592
	chr13	110397800	110397900	7	5	6	1.5	0.149632	0	1	467	533	1.14133
	chr4	136247600	136247700	6	8	7	0.7	0.149632	1	0	467	533	1.14133
	chr12	107112100	107112200	6	8	7	0.7	0.149632	1	0	467	533	1.14133
	chr3	52342800	52342900	7	9	8	0.79	0.149633	1	0	466	534	1.14592
	chr6	98362200	98362300	5	7	6	0.7	0.149633	1	0	465	535	1.15054
	chr1	118550300	118550400	15.0719	11.427	13.2495	1.31897	0.149633	0	1	464	536	1.15517
	chr4	109155300	109155400	4	6	5	0.8	0.149634	1	0	464	536	1.15517
	chr19	6280300	6280400	11	15	13	0.8	0.149635	1	0	464	536	1.15517
	chr12	55178300	55178400	16	19	18	0.8	0.149636	1	0	464	536	1.15517
	chr8	117874500	117874600	7	9	8	0.8	0.149636	1	0	464	536	1.15517
	chr12	13293500	13293600	6	8	7	0.8	0.149636	1	0	463	537	1.15983
	chr5	36285600	36285700	8	9	8	0.8	0.149636	1	0	462	538	1.1645
	chr2	129801700	129801800	9.44223	7.30152	8.37187	1.29319	0.149636	0	1	462	538	1.1645
	chr3	52504000	52504100	33	37	35	0.88	0.149637	1	0	462	538	1.1645
	chr17	80332600	80332700	12	9	11	1.3	0.149637	0	1	462	538	1.1645
	chr17	55083600	55083700	5	6	5	0.7	0.149639	1	0	462	538	1.1645
	chr12	88961800	88961900	16	12	14	1.3	0.14964	0	1	462	538	1.1645
	chr4	134402000	134402100	5	8	7	0.7	0.149641	1	0	463	537	1.15983
	chr14	86200900	86201000	6	9	7	0.7	0.149643	1	0	463	537	1.15983
	chr18	62978200	62978300	5	7	6	0.7	0.149643	1	0	462	538	1.1645
	chr14	124647400	124647500	9	7	8	1.2	0.149643	0	1	461	539	1.1692
	chr15	5915400	5915500	12	10	11	1.2	0.149643	0	1	461	539	1.1692
	chr2	52703300	52703400	7.79765	6.31628	7.05696	1.23453	0.149645	0	1	461	539	1.1692
	chr10	8925300	8925400	9	12	11	0.8	0.149645	1	0	461	539	1.1692
	chr8	73323600	73323700	6	7	6	0.8	0.149645	1	0	460	540	1.17391
	chr12	109067000	109067100	6	4	5	1.4	0.149646	0	1	459	541	1.17865
	chr5	139764500	139764600	11	9	10	1.3	0.149648	0	1	460	540	1.17391
	chr7	107649200	107649300	7	5	6	1.4	0.149649	0	1	461	539	1.1692
	chr8	4594500	4594600	16	13	15	1.2	0.149649	0	1	461	539	1.1692
	chr16	78532100	78532200	31	35	33	0.9	0.14965	1	0	461	539	1.1692
	chr12	34665000	34665100	24	21	23	1.2	0.149651	0	1	461	539	1.1692
	chr12	5311300	5311400	4	6	5	0.7	0.149651	1	0	462	538	1.1645
	chrX	13072200	13072300	6	5	5	1.4	0.149655	0	1	462	538	1.1645
	chr15	65825800	65825900	6	4	5	1.3	0.149656	0	1	463	537	1.15983
	chr1	84241600	84241700	5.64331	7.44879	6.54605	0.757615	0.149656	1	0	463	537	1.15983
	chr18	24529900	24530000	11	8	9	1.3	0.149656	0	1	462	538	1.1645
	chr7	91063900	91064000	9	12	11	0.8	0.149656	1	0	463	537	1.15983
	chr11	78060500	78060600	20	15	17	1.3	0.149656	0	1	463	537	1.15983
	chr6	83034000	83034100	11	9	10	1.3	0.149657	0	1	463	537	1.15983
	chr1	106961200	106961300	5.38748	7.6703	6.52889	0.702382	0.149657	1	0	463	537	1.15983
	chr4	42961800	42961900	28	23	25	1.2	0.149657	0	1	462	538	1.1645
	chr12	83914400	83914500	5	6	6	0.7	0.149657	1	0	463	537	1.15983
	chr4	32855800	32855900	12	9	11	1.3	0.14966	0	1	463	537	1.15983
	chr4	87080100	87080200	8	6	7	1.5	0.14966	0	1	464	536	1.15517
	chr13	92633000	92633100	15	19	17	0.8	0.14966	1	0	464	536	1.15517
	chr4	148463400	148463500	9	11	10	0.8	0.149661	1	0	463	537	1.15983
	chr11	77930900	77931000	11	14	12	0.8	0.149661	1	0	463	537	1.15983
	chr13	43118000	43118100	6	5	6	1.4	0.149661	0	1	462	538	1.1645
	chr13	51768600	51768700	12	10	11	1.3	0.149662	0	1	463	537	1.15983
	chr5	39644600	39644700	86	75	80	1.1	0.149663	0	1	464	536	1.15517
	chr3	96727400	96727500	34	29	31	1.17	0.149663	0	1	465	535	1.15054
	chr14	57525500	57525600	10	8	9	1.2	0.149664	0	1	465	535	1.15054
	chr15	13092500	13092600	5	6	5	0.8	0.149664	1	0	466	534	1.14592
	chrX	152171100	152171200	9	7	8	1.2	0.149664	0	1	466	534	1.14592
	chr10	75764100	75764200	6	9	7	0.7	0.149664	1	0	466	534	1.14592
	chr19	50259200	50259300	13	11	12	1.2	0.149664	0	1	466	534	1.14592
	chr1	139376700	139376800	9.51619	11.8382	10.6772	0.803855	0.149665	1	0	466	534	1.14592
	chr17	47140600	47140700	7	5	6	1.3	0.149666	0	1	466	534	1.14592
	chr9	121403400	121403500	72	66	69	1.1	0.149667	0	1	466	534	1.14592
	chr19	16785100	16785200	4	6	5	0.8	0.149668	1	0	466	534	1.14592
	chrX	7575100	7575200	15	13	14	1.2	0.149668	0	1	465	535	1.15054
	chr8	52239800	52239900	6	5	5	1.3	0.149668	0	1	465	535	1.15054
	chr18	77742800	77742900	15	18	17	0.8	0.149669	1	0	465	535	1.15054
	chr7	132967800	132967900	7	5	6	1.4	0.149669	0	1	464	536	1.15517
	chr19	38982200	38982300	6	4	5	1.3	0.14967	0	1	464	536	1.15517
	chr1	80408700	80408800	24.7904	19.9438	22.3671	1.24301	0.14967	0	1	465	535	1.15054
	chr6	77247700	77247800	5	4	5	1.4	0.149671	0	1	465	535	1.15054
	chr10	94544400	94544500	4	6	5	0.8	0.149673	1	0	465	535	1.15054
	chr6	94283800	94283900	93	83	88	1.1	0.149675	0	1	464	536	1.15517
	chr15	45867700	45867800	7	8	8	0.8	0.149675	1	0	465	535	1.15054
	chr9	44567700	44567800	8	6	7	1.3	0.149675	0	1	465	535	1.15054
	chr11	20542900	20543000	247	224	235	1.1	0.149675	0	1	465	535	1.15054
	chr6	52777300	52777400	8	5	7	1.4	0.149676	0	1	465	535	1.15054
	chr11	67112900	67113000	13	10	12	1.3	0.149676	0	1	466	534	1.14592
	chr4	9060400	9060500	8	10	9	0.8	0.149677	1	0	466	534	1.14592
	chr3	94477400	94477500	7	5	6	1.31	0.149677	0	1	466	534	1.14592
	chr4	16921200	16921300	6	5	6	1.3	0.149677	0	1	466	534	1.14592
	chr4	102073600	102073700	18	23	20	0.8	0.149678	1	0	467	533	1.14133
	chr17	8560700	8560800	6	8	7	0.7	0.149678	1	0	467	533	1.14133
	chr3	152999000	152999100	26	21	23	1.25	0.149679	0	1	466	534	1.14592
	chr6	98107300	98107400	5	4	4	1.3	0.149679	0	1	466	534	1.14592
	chr9	37047700	37047800	5	7	6	0.7	0.149679	1	0	467	533	1.14133
	chr5	118638100	118638200	9	7	8	1.3	0.149681	0	1	467	533	1.14133
	chr18	34280900	34281000	9	7	8	1.2	0.149681	0	1	467	533	1.14133
	chr16	96563700	96563800	5	6	5	0.8	0.149683	1	0	468	532	1.13675
	chr11	68675400	68675500	33	40	36	0.8	0.149684	1	0	468	532	1.13675
	chr18	84763700	84763800	7	9	8	0.8	0.149684	1	0	467	533	1.14133
	chr6	64608000	64608100	9	7	8	1.2	0.149686	0	1	466	534	1.14592
	chr5	39644100	39644200	4	5	5	0.8	0.149686	1	0	466	534	1.14592
	chr2	85526800	85526900	4.90819	6.5709	5.73955	0.746958	0.149687	1	0	466	534	1.14592
	chr13	113613500	113613600	6	8	7	0.8	0.149688	1	0	466	534	1.14592
	chr12	102417800	102417900	16	20	18	0.8	0.149688	1	0	466	534	1.14592
	chr10	60831600	60831700	46	38	42	1.2	0.149688	0	1	465	535	1.15054
	chr3	24812800	24812900	8	10	9	0.79	0.149689	1	0	466	534	1.14592
	chr9	48835900	48836000	11	8	10	1.4	0.14969	0	1	466	534	1.14592
	chr10	65042300	65042400	7	5	6	1.3	0.149692	0	1	467	533	1.14133
	chr17	86270800	86270900	6	8	7	0.8	0.149694	1	0	467	533	1.14133
	chr16	12129900	12130000	6	4	5	1.3	0.149694	0	1	467	533	1.14133
	chr5	65493500	65493600	11	9	10	1.2	0.149695	0	1	467	533	1.14133
	chr7	80374100	80374200	4	5	5	0.8	0.149696	1	0	467	533	1.14133
	chrX	158737300	158737400	8	6	7	1.4	0.149698	0	1	467	533	1.14133
	chr7	67515700	67515800	14	17	16	0.8	0.149698	1	0	468	532	1.13675
	chr5	118147100	118147200	10	8	9	1.2	0.149699	0	1	468	532	1.13675
	chrX	134769700	134769800	4	7	6	0.6	0.1497	1	0	468	532	1.13675
	chr6	116126500	116126600	7	5	6	1.4	0.1497	0	1	467	533	1.14133
	chr15	28092900	28093000	8	13	10	0.6	0.1497	1	0	468	532	1.13675
	chr6	113034700	113034800	7	9	8	0.8	0.149701	1	0	467	533	1.14133
	chr12	84765800	84765900	7	9	8	0.8	0.149701	1	0	467	533	1.14133
	chr18	35068600	35068700	6	8	7	0.8	0.149701	1	0	466	534	1.14592
	chr11	54604400	54604500	7	10	9	0.8	0.149701	1	0	465	535	1.15054
	chr9	72746000	72746100	8	6	7	1.3	0.149702	0	1	464	536	1.15517
	chr9	121494200	121494300	6	8	7	0.7	0.149702	1	0	465	535	1.15054
	chr1	79859000	79859100	4.90499	6.44468	5.67483	0.761091	0.149702	1	0	465	535	1.15054
	chr9	72654800	72654900	7	9	8	0.8	0.149703	1	0	464	536	1.15517
	chr14	116415600	116415700	28	35	32	0.8	0.149703	1	0	464	536	1.15517
	chr10	4684100	4684200	18	22	20	0.8	0.149704	1	0	464	536	1.15517
	chr5	122304300	122304400	10	8	9	1.2	0.149706	0	1	463	537	1.15983
	chr5	148232900	148233000	5	7	6	0.7	0.149706	1	0	464	536	1.15517
	chr15	101283800	101283900	14	11	12	1.2	0.149706	0	1	463	537	1.15983
	chr5	52473500	52473600	11	8	9	1.4	0.149706	0	1	464	536	1.15517
	chr5	111416200	111416300	7	5	6	1.3	0.149708	0	1	465	535	1.15054
	chr19	6974700	6974800	5	6	5	0.8	0.149709	1	0	465	535	1.15054
	chr9	120539400	120539500	5	7	6	0.7	0.149709	1	0	464	536	1.15517
	chr12	86802500	86802600	16	13	15	1.2	0.149709	0	1	463	537	1.15983
	chr19	28876800	28876900	7	9	8	0.7	0.149709	1	0	464	536	1.15517
	chr17	24669500	24669600	38	33	35	1.1	0.14971	0	1	463	537	1.15983
	chr8	95656900	95657000	22	26	24	0.9	0.149711	1	0	463	537	1.15983
	chr13	41969400	41969500	9	12	10	0.7	0.149712	1	0	462	538	1.1645
	chr11	83066800	83066900	12	16	14	0.8	0.149715	1	0	461	539	1.1692
	chr14	30457600	30457700	5	6	5	0.7	0.149716	1	0	460	540	1.17391
	chrX	102005300	102005400	16	13	15	1.2	0.149717	0	1	460	540	1.17391
	chr18	78841700	78841800	6	8	7	0.8	0.149717	1	0	461	539	1.1692
	chr5	106067300	106067400	11	15	13	0.8	0.149718	1	0	461	539	1.1692
	chr4	122909600	122909700	8	10	9	0.8	0.149718	1	0	461	539	1.1692
	chr19	18938300	18938400	31	34	32	0.9	0.149719	1	0	460	540	1.17391
	chr1	182027600	182027700	5.99568	4.39948	5.19758	1.36282	0.149719	0	1	460	540	1.17391
	chr15	8716500	8716600	6	5	5	1.2	0.14972	0	1	460	540	1.17391
	chr2	37815100	37815200	4.8845	7.50978	6.19714	0.650418	0.14972	1	0	461	539	1.1692
	chr3	104638500	104638600	44	36	40	1.22	0.149721	0	1	461	539	1.1692
	chr11	22949400	22949500	6	5	6	1.4	0.149721	0	1	461	539	1.1692
	chr7	135059000	135059100	11	9	10	1.3	0.149722	0	1	461	539	1.1692
	chr1	26862600	26862700	4.63692	5.86272	5.24982	0.790916	0.149723	1	0	461	539	1.1692
	chr2	158845900	158846000	11.169	8.2106	9.6898	1.36031	0.149723	0	1	461	539	1.1692
	chr3	53041400	53041500	12	10	11	1.2	0.149723	0	1	461	539	1.1692
	chr1	37429600	37429700	6.80672	4.95242	5.87957	1.37442	0.149724	0	1	461	539	1.1692
	chr10	18056200	18056300	6	4	5	1.4	0.149724	0	1	462	538	1.1645
	chr16	96616800	96616900	15	17	16	0.8	0.149724	1	0	462	538	1.1645
	chr11	113042900	113043000	7	10	9	0.8	0.149724	1	0	461	539	1.1692
	chr13	34136900	34137000	6	8	7	0.8	0.149726	1	0	461	539	1.1692
	chr5	123135600	123135700	12	9	11	1.3	0.149726	0	1	460	540	1.17391
	chr9	95548400	95548500	4	6	5	0.7	0.149726	1	0	461	539	1.1692
	chr1	14293700	14293800	4.76061	6.77067	5.76564	0.703121	0.149727	1	0	461	539	1.1692
	chr11	40692400	40692500	16	20	18	0.8	0.149727	1	0	460	540	1.17391
	chr1	121551000	121551100	59.0986	68.0786	63.5886	0.868094	0.149728	1	0	460	540	1.17391
	chr16	24343100	24343200	5	6	6	0.8	0.149728	1	0	460	540	1.17391
	chr18	39519200	39519300	6	8	7	0.7	0.149729	1	0	459	541	1.17865
	chr11	103038200	103038300	32	38	35	0.8	0.14973	1	0	458	542	1.18341
	chr5	19952200	19952300	5	4	5	1.3	0.149731	0	1	457	543	1.18818
	chrX	20738000	20738100	4	7	6	0.6	0.149731	1	0	458	542	1.18341
	chr16	71749200	71749300	5	7	6	0.7	0.149735	1	0	458	542	1.18341
	chr14	36884700	36884800	14	10	12	1.4	0.149735	0	1	458	542	1.18341
	chr12	66962200	66962300	5	4	5	1.3	0.149736	0	1	458	542	1.18341
	chr10	33288100	33288200	5	7	6	0.8	0.149737	1	0	459	541	1.17865
	chr11	58126700	58126800	9	7	8	1.3	0.149737	0	1	459	541	1.17865
	chr18	40733600	40733700	21	19	20	1.1	0.149738	0	1	460	540	1.17391
	chr1	38522200	38522300	5.37249	7.3255	6.34899	0.733395	0.149738	1	0	460	540	1.17391
	chr4	26339000	26339100	6	5	5	1.3	0.149738	0	1	460	540	1.17391
	chr2	93812100	93812200	11.4357	9.15816	10.2969	1.24869	0.149738	0	1	461	539	1.1692
	chr3	54692900	54693000	8	5	7	1.44	0.14974	0	1	462	538	1.1645
	chr11	102297200	102297300	106	92	99	1.2	0.149741	0	1	463	537	1.15983
	chr16	87841100	87841200	37	43	40	0.9	0.149743	1	0	463	537	1.15983
	chr15	10834100	10834200	5	4	5	1.3	0.149743	0	1	463	537	1.15983
	chr3	123503800	123503900	6	8	7	0.8	0.149744	1	0	464	536	1.15517
	chr5	52470900	52471000	37	32	34	1.2	0.149744	0	1	464	536	1.15517
	chr11	61042800	61042900	9	7	8	1.2	0.149744	0	1	465	535	1.15054
	chr14	66535200	66535300	16	14	15	1.1	0.149745	0	1	465	535	1.15054
	chr6	92071700	92071800	4	6	5	0.7	0.149745	1	0	466	534	1.14592
	chr17	46621400	46621500	5	6	5	0.8	0.149745	1	0	465	535	1.15054
	chr11	30554300	30554400	13	7	10	1.7	0.149749	0	1	465	535	1.15054
	chr15	79578000	79578100	39	33	36	1.2	0.149749	0	1	465	535	1.15054
	chrX	81616500	81616600	8	10	9	0.8	0.14975	1	0	466	534	1.14592
	chr12	15897700	15897800	8	6	7	1.4	0.14975	0	1	465	535	1.15054
	chr10	64836300	64836400	13	16	14	0.8	0.14975	1	0	466	534	1.14592
	chr5	38159200	38159300	6	9	8	0.7	0.149751	1	0	465	535	1.15054
	chr7	52005800	52005900	43	37	40	1.2	0.149751	0	1	465	535	1.15054
	chr17	80721200	80721300	5	8	7	0.7	0.149751	1	0	465	535	1.15054
	chr2	136581100	136581200	5.04408	6.67008	5.85708	0.756225	0.149752	1	0	464	536	1.15517
	chr4	7215400	7215500	5	8	6	0.7	0.149752	1	0	463	537	1.15983
	chr7	126946700	126946800	13	10	12	1.3	0.149753	0	1	463	537	1.15983
	chr2	33670200	33670300	4.80853	6.12342	5.46597	0.785269	0.149754	1	0	463	537	1.15983
	chr13	47708200	47708300	11	8	9	1.3	0.149755	0	1	462	538	1.1645
	chr1	62790500	62790600	6.63746	4.85243	5.74494	1.36786	0.149755	0	1	462	538	1.1645
	chr2	157715600	157715700	7.41973	5.42449	6.42211	1.36782	0.149755	0	1	462	538	1.1645
	chr9	94292400	94292500	14	10	12	1.3	0.149755	0	1	463	537	1.15983
	chr1	44147900	44148000	96.0258	107.394	101.71	0.894143	0.149756	1	0	464	536	1.15517
	chr7	123031500	123031600	11	14	12	0.8	0.149757	1	0	463	537	1.15983
	chr1	35388400	35388500	15.642	12.9728	14.3074	1.20575	0.14976	0	1	463	537	1.15983
	chr14	98949100	98949200	7	9	8	0.7	0.14976	1	0	464	536	1.15517
	chr4	117906300	117906400	6	8	7	0.8	0.149761	1	0	463	537	1.15983
	chr6	80763600	80763700	4	5	5	0.7	0.149761	1	0	462	538	1.1645
	chr11	75592800	75592900	7	5	6	1.4	0.149762	0	1	462	538	1.1645
	chr4	9381900	9382000	4	5	5	0.8	0.149763	1	0	463	537	1.15983
	chr8	86578200	86578300	12	8	10	1.4	0.149763	0	1	462	538	1.1645
	chr16	20699300	20699400	5	6	5	0.8	0.149763	1	0	462	538	1.1645
	chr4	149381300	149381400	7	5	6	1.4	0.149763	0	1	461	539	1.1692
	chr8	14563600	14563700	18	14	16	1.3	0.149765	0	1	461	539	1.1692
	chr3	100922600	100922700	27	23	25	1.19	0.149765	0	1	462	538	1.1645
	chr6	80189100	80189200	7	10	9	0.7	0.149766	1	0	463	537	1.15983
	chr2	49837500	49837600	6.79336	9.12974	7.96155	0.744091	0.149766	1	0	463	537	1.15983
	chr18	60787300	60787400	19	15	17	1.3	0.149767	0	1	462	538	1.1645
	chr16	96758600	96758700	6	7	7	0.8	0.149767	1	0	462	538	1.1645
	chr2	163664000	163664100	20.1604	16.7045	18.4324	1.20688	0.149767	0	1	462	538	1.1645
	chr7	136268300	136268400	15	11	13	1.3	0.149767	0	1	462	538	1.1645
	chr13	55675600	55675700	9	8	9	1.2	0.149767	0	1	463	537	1.15983
	chr4	141766400	141766500	25	28	27	0.9	0.149768	1	0	463	537	1.15983
	chr3	152257800	152257900	36	31	33	1.15	0.149768	0	1	462	538	1.1645
	chr1	133363200	133363300	5.74686	4.5505	5.14868	1.26291	0.149769	0	1	462	538	1.1645
	chr13	83525600	83525700	6	5	6	1.4	0.149769	0	1	463	537	1.15983
	chr15	84065000	84065100	8	6	7	1.3	0.14977	0	1	464	536	1.15517
	chr17	56372200	56372300	33	28	31	1.2	0.14977	0	1	465	535	1.15054
	chr13	91494800	91494900	27	33	30	0.8	0.14977	1	0	465	535	1.15054
	chr10	83906800	83906900	68	56	62	1.2	0.14977	0	1	464	536	1.15517
	chr17	63285400	63285500	35	31	33	1.2	0.149772	0	1	464	536	1.15517
	chr16	54944000	54944100	40	36	38	1.1	0.149773	0	1	465	535	1.15054
	chr2	32713400	32713500	32.1378	38.8667	35.5023	0.826874	0.149773	1	0	466	534	1.14592
	chr9	49055500	49055600	160	143	151	1.1	0.149773	0	1	465	535	1.15054
	chr13	97243000	97243100	7	5	6	1.3	0.149774	0	1	466	534	1.14592
	chr14	7512600	7512700	9	5	7	1.7	0.149774	0	1	467	533	1.14133
	chr1	182699500	182699600	9.87621	13.5586	11.7174	0.728407	0.149774	1	0	467	533	1.14133
	chr15	75747000	75747100	6	5	6	1.3	0.149774	0	1	467	533	1.14133
	chr10	97533800	97533900	7	5	6	1.5	0.149775	0	1	468	532	1.13675
	chr3	153636300	153636400	18	14	16	1.25	0.149775	0	1	468	532	1.13675
	chr5	137436200	137436300	11	13	12	0.9	0.149777	1	0	468	532	1.13675
	chr3	134376100	134376200	13	10	11	1.21	0.149777	0	1	468	532	1.13675
	chr3	27579800	27579900	7	9	8	0.75	0.149778	1	0	468	532	1.13675
	chr12	16305000	16305100	9	8	9	1.2	0.14978	0	1	468	532	1.13675
	chr6	115927600	115927700	6	8	7	0.7	0.14978	1	0	469	531	1.1322
	chr9	45459000	45459100	8	5	7	1.5	0.14978	0	1	469	531	1.1322
	chr14	7109200	7109300	10	6	8	1.7	0.14978	0	1	469	531	1.1322
	chr2	31591700	31591800	5.15458	6.65192	5.90325	0.774902	0.149782	1	0	469	531	1.1322
	chr1	88504600	88504700	6.77421	8.83339	7.8038	0.766886	0.149783	1	0	469	531	1.1322
	chr16	96755300	96755400	39	33	36	1.2	0.149783	0	1	468	532	1.13675
	chr5	128703900	128704000	5	6	6	0.7	0.149783	1	0	469	531	1.1322
	chr8	77564000	77564100	6	8	7	0.7	0.149785	1	0	468	532	1.13675
	chr1	157343600	157343700	5.38181	4.13268	4.75724	1.30226	0.149787	0	1	468	532	1.13675
	chr9	45477200	45477300	9	6	7	1.6	0.149788	0	1	469	531	1.1322
	chr2	153600600	153600700	6.02621	4.419	5.22261	1.36371	0.149788	0	1	469	531	1.1322
	chr17	55986300	55986400	20	17	18	1.2	0.14979	0	1	469	531	1.1322
	chr5	43235400	43235500	5	6	5	0.8	0.149791	1	0	469	531	1.1322
	chr8	45693400	45693500	5	6	6	0.8	0.149791	1	0	468	532	1.13675
	chr12	100952700	100952800	12	10	11	1.2	0.149791	0	1	467	533	1.14133
	chr16	84531000	84531100	5	7	6	0.7	0.149792	1	0	467	533	1.14133
	chr1	48893800	48893900	26.2883	31.8401	29.0642	0.825635	0.149792	1	0	467	533	1.14133
	chr1	181521500	181521600	17.9214	22.3097	20.1155	0.803302	0.149793	1	0	467	533	1.14133
	chr3	86654600	86654700	11	8	10	1.34	0.149793	0	1	467	533	1.14133
	chr10	60408000	60408100	20	17	19	1.2	0.149799	0	1	468	532	1.13675
	chr14	24002800	24002900	6	5	5	1.3	0.149799	0	1	468	532	1.13675
	chr6	119310600	119310700	4	6	5	0.7	0.149799	1	0	469	531	1.1322
	chr11	78176700	78176800	7	9	8	0.8	0.149801	1	0	469	531	1.1322
	chr1	44586900	44587000	14.7328	18.7932	16.763	0.783945	0.149802	1	0	469	531	1.1322
	chr8	120427000	120427100	5	6	5	0.8	0.149802	1	0	469	531	1.1322
	chr5	24953500	24953600	9	7	8	1.2	0.149803	0	1	468	532	1.13675
	chr5	106594500	106594600	5	6	5	0.8	0.149803	1	0	468	532	1.13675
	chr5	144099800	144099900	7	5	6	1.3	0.149803	0	1	467	533	1.14133
	chr11	20466100	20466200	9	7	8	1.2	0.149803	0	1	467	533	1.14133
	chr16	4003300	4003400	7	9	8	0.8	0.149805	1	0	468	532	1.13675
	chr10	107271900	107272000	10	7	9	1.4	0.149806	0	1	468	532	1.13675
	chr12	108041700	108041800	18	15	17	1.2	0.149807	0	1	469	531	1.1322
	chr8	64850400	64850500	8	6	7	1.4	0.149808	0	1	470	530	1.12766
	chr1	160548200	160548300	49.9883	56.9114	53.4499	0.878354	0.149808	1	0	470	530	1.12766
	chr8	83914800	83914900	7	4	6	1.7	0.149808	0	1	469	531	1.1322
	chr3	141565700	141565800	47	40	44	1.17	0.149809	0	1	470	530	1.12766
	chr5	145118400	145118500	10	12	11	0.9	0.149812	1	0	471	529	1.12314
	chr1	64362100	64362200	9.38567	7.07362	8.22964	1.32686	0.149813	0	1	471	529	1.12314
	chr16	4939200	4939300	8	9	8	0.8	0.149813	1	0	471	529	1.12314
	chr14	31251100	31251200	11	8	9	1.3	0.149813	0	1	470	530	1.12766
	chr10	80179700	80179800	12	9	10	1.4	0.149813	0	1	470	530	1.12766
	chr3	75956300	75956400	8	10	9	0.76	0.149814	1	0	471	529	1.12314
	chr10	84691400	84691500	6	9	8	0.7	0.149814	1	0	471	529	1.12314
	chr3	88459200	88459300	11	8	10	1.31	0.149815	0	1	471	529	1.12314
	chr14	9877400	9877500	7	9	8	0.8	0.149816	1	0	471	529	1.12314
	chr17	87108700	87108800	6	7	7	0.8	0.149817	1	0	470	530	1.12766
	chr3	19694000	19694100	47	41	44	1.14	0.149819	0	1	470	530	1.12766
	chr9	86980200	86980300	8	11	10	0.8	0.14982	1	0	470	530	1.12766
	chr8	117537900	117538000	6	4	5	1.3	0.149821	0	1	469	531	1.1322
	chr9	14848400	14848500	39	44	42	0.9	0.149821	1	0	469	531	1.1322
	chr2	84714900	84715000	23.1816	19.9551	21.5683	1.16169	0.149821	0	1	468	532	1.13675
	chr1	159725800	159725900	5.72667	4.40039	5.06353	1.3014	0.149821	0	1	469	531	1.1322
	chr8	126163200	126163300	11	9	10	1.3	0.149823	0	1	469	531	1.1322
	chr14	63860500	63860600	14	11	13	1.3	0.149823	0	1	469	531	1.1322
	chr18	47305000	47305100	21	25	23	0.8	0.149824	1	0	470	530	1.12766
	chr14	65071300	65071400	12	14	13	0.8	0.149825	1	0	470	530	1.12766
	chr12	101891300	101891400	7	5	6	1.3	0.149825	0	1	469	531	1.1322
	chr17	56017600	56017700	6	8	7	0.8	0.149826	1	0	470	530	1.12766
	chr1	155213200	155213300	7.03406	5.39305	6.21356	1.30428	0.149827	0	1	470	530	1.12766
	chr7	134354700	134354800	13	10	11	1.3	0.14983	0	1	470	530	1.12766
	chr15	31352600	31352700	9	7	8	1.4	0.149831	0	1	471	529	1.12314
	chr18	67209900	67210000	72	79	75	0.9	0.149831	1	0	471	529	1.12314
	chr18	60624000	60624100	6	7	7	0.8	0.149832	1	0	471	529	1.12314
	chr9	104277700	104277800	10	12	11	0.8	0.149832	1	0	471	529	1.12314
	chr6	108507300	108507400	6	8	7	0.7	0.149832	1	0	470	530	1.12766
	chr12	64966200	64966300	7	10	9	0.8	0.149833	1	0	469	531	1.1322
	chr10	81110200	81110300	10	9	9	1.2	0.149833	0	1	469	531	1.1322
	chr1	64121700	64121800	314.556	285.288	299.922	1.10259	0.149834	0	1	470	530	1.12766
	chr3	138527900	138528000	11	9	10	1.25	0.149835	0	1	471	529	1.12314
	chr19	6416600	6416700	12	9	10	1.3	0.149835	0	1	471	529	1.12314
	chr16	6988500	6988600	6	4	5	1.5	0.149835	0	1	471	529	1.12314
	chr18	16808400	16808500	18	15	16	1.2	0.149835	0	1	472	528	1.11864
	chr3	90231800	90231900	7	5	6	1.27	0.149837	0	1	473	527	1.11416
	chr16	37461500	37461600	6	9	8	0.7	0.149837	1	0	474	526	1.1097
	chr19	34844200	34844300	10	13	12	0.8	0.149839	1	0	473	527	1.11416
	chr6	103557000	103557100	7	6	7	1.3	0.14984	0	1	473	527	1.11416
	chr12	49381800	49381900	12	10	11	1.1	0.14984	0	1	473	527	1.11416
	chr15	89007300	89007400	6	8	7	0.7	0.149842	1	0	474	526	1.1097
	chr5	97355300	97355400	8	6	7	1.3	0.149842	0	1	473	527	1.11416
	chr15	62726800	62726900	14	17	15	0.8	0.149842	1	0	474	526	1.1097
	chr19	41761700	41761800	8	7	7	1.2	0.149842	0	1	473	527	1.11416
	chr4	152212800	152212900	15	18	16	0.9	0.149842	1	0	474	526	1.1097
	chr4	133378900	133379000	5	6	5	0.8	0.149844	1	0	473	527	1.11416
	chr12	91590100	91590200	21	16	18	1.4	0.149844	0	1	473	527	1.11416
	chr18	22850800	22850900	79	93	86	0.8	0.149845	1	0	473	527	1.11416
	chr4	58402400	58402500	36	32	34	1.1	0.149845	0	1	472	528	1.11864
	chr3	88043100	88043200	37	32	34	1.15	0.149845	0	1	472	528	1.11864
	chr5	27168900	27169000	5	6	5	0.8	0.149846	1	0	473	527	1.11416
	chr1	173070700	173070800	7.75419	10.5406	9.1474	0.73565	0.149847	1	0	473	527	1.11416
	chr5	9653900	9654000	4	6	5	0.7	0.149847	1	0	473	527	1.11416
	chr16	11166500	11166600	22	18	20	1.2	0.149847	0	1	472	528	1.11864
	chr1	133210000	133210100	10.936	8.34717	9.64156	1.31014	0.149848	0	1	473	527	1.11416
	chr14	76479800	76479900	6	5	5	1.3	0.14985	0	1	474	526	1.1097
	chr18	25654400	25654500	5	6	5	0.8	0.149851	1	0	475	525	1.10526
	chr11	43673600	43673700	13	16	14	0.8	0.149851	1	0	474	526	1.1097
	chr1	175272100	175272200	5.15944	7.09112	6.12528	0.727592	0.149853	1	0	474	526	1.1097
	chr18	85309700	85309800	36	42	39	0.9	0.149854	1	0	473	527	1.11416
	chr1	89594600	89594700	6.24361	4.6683	5.45596	1.33745	0.149854	0	1	473	527	1.11416
	chr17	59933400	59933500	5	7	6	0.7	0.149854	1	0	474	526	1.1097
	chr8	48162400	48162500	9	13	11	0.7	0.149856	1	0	474	526	1.1097
	chr16	11389400	11389500	11	8	9	1.3	0.149857	0	1	473	527	1.11416
	chr11	20334200	20334300	7	8	8	0.8	0.149857	1	0	474	526	1.1097
	chr6	28616100	28616200	10	13	12	0.8	0.149858	1	0	474	526	1.1097
	chr14	13670400	13670500	7	6	6	1.3	0.149863	0	1	473	527	1.11416
	chr2	68364600	68364700	21.97	17.9227	19.9464	1.22582	0.149863	0	1	474	526	1.1097
	chr14	45773600	45773700	32	25	29	1.3	0.149863	0	1	474	526	1.1097
	chr4	36134000	36134100	4	7	6	0.6	0.149863	1	0	474	526	1.1097
	chr9	108825100	108825200	29	26	27	1.1	0.149864	0	1	473	527	1.11416
	chr13	9630900	9631000	9	7	8	1.3	0.149865	0	1	474	526	1.1097
	chr9	121857200	121857300	6	4	5	1.4	0.149865	0	1	474	526	1.1097
	chr6	9842600	9842700	7	9	8	0.8	0.149866	1	0	475	525	1.10526
	chr6	47769600	47769700	8	11	10	0.7	0.149868	1	0	475	525	1.10526
	chr4	137489000	137489100	5	8	6	0.7	0.149868	1	0	475	525	1.10526
	chr4	48938900	48939000	13	17	15	0.8	0.149869	1	0	474	526	1.1097
	chr13	60738200	60738300	6	4	5	1.3	0.149869	0	1	473	527	1.11416
	chr8	20123100	20123200	19	24	21	0.8	0.149869	1	0	474	526	1.1097
	chr1	41982700	41982800	14.4466	18.8723	16.6594	0.765492	0.14987	1	0	473	527	1.11416
	chr2	117382300	117382400	4.215	5.06638	4.64069	0.831954	0.14987	1	0	472	528	1.11864
	chr8	82972900	82973000	7	5	6	1.4	0.14987	0	1	472	528	1.11864
	chr11	59839200	59839300	34	30	32	1.1	0.149871	0	1	473	527	1.11416
	chr13	34163400	34163500	7	8	8	0.8	0.149871	1	0	474	526	1.1097
	chr5	140321300	140321400	7	5	6	1.3	0.149872	0	1	474	526	1.1097
	chr6	22933000	22933100	8	11	9	0.7	0.149872	1	0	474	526	1.1097
	chr19	6506800	6506900	8	11	10	0.8	0.149872	1	0	474	526	1.1097
	chr4	19851500	19851600	5	7	6	0.8	0.149874	1	0	473	527	1.11416
	chr3	117120600	117120700	31	33	32	0.93	0.149874	1	0	473	527	1.11416
	chrX	135362000	135362100	12	9	10	1.3	0.149874	0	1	473	527	1.11416
	chr5	38952200	38952300	6	5	5	1.2	0.149875	0	1	473	527	1.11416
	chr2	33419700	33419800	7.05736	9.87691	8.46714	0.714532	0.149876	1	0	474	526	1.1097
	chr15	82940500	82940600	6	5	6	1.3	0.149876	0	1	473	527	1.11416
	chr18	23093000	23093100	15	12	14	1.2	0.149876	0	1	474	526	1.1097
	chr9	108003200	108003300	6	5	6	1.4	0.149876	0	1	475	525	1.10526
	chr8	86269600	86269700	10	13	11	0.8	0.149876	1	0	476	524	1.10084
	chr19	16050600	16050700	6	5	5	1.3	0.149877	0	1	475	525	1.10526
	chr6	78678100	78678200	79	85	82	0.9	0.149877	1	0	476	524	1.10084
	chr11	80603200	80603300	27	31	29	0.9	0.149878	1	0	475	525	1.10526
	chr16	32246800	32246900	8	6	7	1.4	0.14988	0	1	474	526	1.1097
	chr17	87202600	87202700	6	8	7	0.8	0.149881	1	0	474	526	1.1097
	chr7	142134800	142134900	10	7	9	1.4	0.149882	0	1	474	526	1.1097
	chr6	77163600	77163700	23	28	26	0.8	0.149883	1	0	475	525	1.10526
	chr9	110249700	110249800	8	10	9	0.8	0.149884	1	0	475	525	1.10526
	chr1	98121600	98121700	8.71387	6.92015	7.81701	1.2592	0.149884	0	1	474	526	1.1097
	chr10	119641500	119641600	10	13	11	0.8	0.149886	1	0	475	525	1.10526
	chr12	26470200	26470300	15	12	13	1.2	0.149887	0	1	475	525	1.10526
	chr2	142611400	142611500	19.0891	23.6602	21.3746	0.8068	0.149888	1	0	476	524	1.10084
	chr2	166175400	166175500	6.15803	4.88426	5.52115	1.26079	0.149889	0	1	475	525	1.10526
	chr1	100465500	100465600	5.03293	6.44141	5.73717	0.78134	0.14989	1	0	476	524	1.10084
	chr10	108238200	108238300	14	18	16	0.8	0.14989	1	0	475	525	1.10526
	chr19	29948300	29948400	52	43	47	1.2	0.14989	0	1	474	526	1.1097
	chr2	130642100	130642200	15.3612	12.8875	14.1244	1.19194	0.149892	0	1	475	525	1.10526
	chr14	51581400	51581500	10	12	11	0.8	0.149892	1	0	475	525	1.10526
	chr2	143915500	143915600	53.5591	46.3469	49.953	1.15561	0.149893	0	1	474	526	1.1097
	chr11	65107600	65107700	16	19	18	0.8	0.149896	1	0	474	526	1.1097
	chr11	97127300	97127400	14	12	13	1.2	0.149898	0	1	474	526	1.1097
	chr3	25695700	25695800	12	10	11	1.17	0.149899	0	1	474	526	1.1097
	chrX	71106700	71106800	16	20	18	0.8	0.149899	1	0	475	525	1.10526
	chr6	142913900	142914000	5	7	6	0.8	0.149899	1	0	474	526	1.1097
	chr17	36981300	36981400	6	8	7	0.7	0.1499	1	0	473	527	1.11416
	chr8	72939900	72940000	8	6	7	1.3	0.149901	0	1	472	528	1.11864
	chr4	25033500	25033600	26	22	24	1.1	0.149901	0	1	472	528	1.11864
	chr11	121380400	121380500	55	65	60	0.9	0.149902	1	0	472	528	1.11864
	chr14	66580300	66580400	9	12	10	0.8	0.149902	1	0	471	529	1.12314
	chr2	7081000	7081100	7.16674	4.73484	5.95079	1.51362	0.149904	0	1	471	529	1.12314
	chr1	160149500	160149600	26.2044	32.3898	29.2971	0.809031	0.149905	1	0	472	528	1.11864
	chr10	97867100	97867200	8	6	7	1.4	0.149905	0	1	471	529	1.12314
	chr7	94971500	94971600	9	11	10	0.8	0.149905	1	0	472	528	1.11864
	chr8	118611500	118611600	5	6	5	0.8	0.149907	1	0	471	529	1.12314
	chr9	51180700	51180800	20	14	17	1.4	0.149907	0	1	470	530	1.12766
	chr5	150565500	150565600	6	4	5	1.3	0.149908	0	1	470	530	1.12766
	chr6	101464100	101464200	6	8	7	0.7	0.149908	1	0	471	529	1.12314
	chr1	40879300	40879400	6.15012	4.67144	5.41078	1.31654	0.149909	0	1	471	529	1.12314
	chr18	6288700	6288800	5	8	6	0.7	0.149909	1	0	471	529	1.12314
	chr1	189891100	189891200	27.5674	31.4143	29.4909	0.877543	0.149909	1	0	470	530	1.12766
	chr3	69290400	69290500	10	7	9	1.43	0.149911	0	1	469	531	1.1322
	chr17	8888400	8888500	15	11	13	1.3	0.149911	0	1	470	530	1.12766
	chr2	118008100	118008200	13.1448	9.19634	11.1706	1.42935	0.149912	0	1	471	529	1.12314
	chr3	70500800	70500900	5	7	6	0.79	0.149912	1	0	471	529	1.12314
	chr4	148513300	148513400	24	21	23	1.1	0.149913	0	1	470	530	1.12766
	chr2	32679200	32679300	5.85236	7.76801	6.81019	0.753393	0.149913	1	0	471	529	1.12314
	chr7	49468600	49468700	5	6	6	0.8	0.149913	1	0	470	530	1.12766
	chr5	35050700	35050800	6	5	5	1.4	0.149914	0	1	469	531	1.1322
	chr12	108490600	108490700	4	5	5	0.8	0.149914	1	0	469	531	1.1322
	chr8	72414200	72414300	19	24	22	0.8	0.149914	1	0	468	532	1.13675
	chr7	133011500	133011600	5	8	6	0.7	0.149918	1	0	467	533	1.14133
	chr8	25224000	25224100	25	30	28	0.8	0.149919	1	0	466	534	1.14592
	chr19	42144700	42144800	24	21	22	1.2	0.14992	0	1	465	535	1.15054
	chr13	54372800	54372900	34	28	31	1.2	0.149921	0	1	466	534	1.14592
	chr1	77397700	77397800	8.01513	5.75754	6.88634	1.39211	0.149921	0	1	466	534	1.14592
	chr7	128981000	128981100	26	21	23	1.2	0.149922	0	1	467	533	1.14133
	chr9	95018000	95018100	7	6	6	1.3	0.149922	0	1	468	532	1.13675
	chr6	61007300	61007400	25	20	22	1.2	0.149922	0	1	469	531	1.1322
	chr6	102222300	102222400	14	17	16	0.8	0.149922	1	0	470	530	1.12766
	chr16	21612700	21612800	8	11	10	0.8	0.149923	1	0	470	530	1.12766
	chr14	33096600	33096700	7	5	6	1.3	0.149924	0	1	469	531	1.1322
	chr9	121350600	121350700	6	7	7	0.8	0.149924	1	0	470	530	1.12766
	chr19	60755700	60755800	24	20	22	1.2	0.149925	0	1	469	531	1.1322
	chr13	21945100	21945200	19	16	18	1.2	0.149925	0	1	469	531	1.1322
	chr13	15665000	15665100	5	7	6	0.6	0.149925	1	0	470	530	1.12766
	chr3	51709100	51709200	5	7	6	0.72	0.149925	1	0	469	531	1.1322
	chr18	77308900	77309000	17	19	18	0.9	0.149926	1	0	469	531	1.1322
	chr8	20383400	20383500	5	7	6	0.7	0.149926	1	0	469	531	1.1322
	chr13	54714600	54714700	7	5	6	1.6	0.149926	0	1	469	531	1.1322
	chr2	30496100	30496200	14.3146	11.3366	12.8256	1.26269	0.149928	0	1	470	530	1.12766
	chr11	20542500	20542600	8	7	8	1.2	0.149929	0	1	470	530	1.12766
	chr12	8326100	8326200	39	31	35	1.3	0.14993	0	1	470	530	1.12766
	chr5	113098900	113099000	12	15	14	0.8	0.149931	1	0	471	529	1.12314
	chr16	34745300	34745400	7	5	6	1.4	0.149932	0	1	470	530	1.12766
	chr11	88405600	88405700	6	8	7	0.8	0.149932	1	0	470	530	1.12766
	chr1	180777800	180777900	35.9213	30.2794	33.1003	1.18633	0.149933	0	1	470	530	1.12766
	chr14	116699200	116699300	4	5	5	0.8	0.149934	1	0	471	529	1.12314
	chr5	115631800	115631900	11	8	10	1.3	0.149936	0	1	471	529	1.12314
	chr4	142337000	142337100	5	7	6	0.7	0.149936	1	0	472	528	1.11864
	chr4	133201300	133201400	18	14	16	1.3	0.149937	0	1	472	528	1.11864
	chr17	8888200	8888300	6	8	7	0.8	0.149937	1	0	473	527	1.11416
	chr17	85089200	85089300	10	8	9	1.3	0.149938	0	1	473	527	1.11416
	chr8	87821700	87821800	7	6	6	1.3	0.149938	0	1	474	526	1.1097
	chr13	48625400	48625500	7	5	6	1.4	0.149938	0	1	474	526	1.1097
	chr1	89406300	89406400	14.1978	11.2672	12.7325	1.2601	0.149938	0	1	475	525	1.10526
	chr1	192137600	192137700	5.54076	7.18679	6.36377	0.770965	0.149939	1	0	475	525	1.10526
	chrX	70385900	70386000	30	25	27	1.2	0.149939	0	1	475	525	1.10526
	chr19	27317500	27317600	5	8	7	0.7	0.14994	1	0	476	524	1.10084
	chr5	29842900	29843000	6	4	5	1.4	0.149941	0	1	476	524	1.10084
	chr5	131807800	131807900	18	22	20	0.8	0.149941	1	0	476	524	1.10084
	chr8	70088000	70088100	37	33	35	1.1	0.149941	0	1	476	524	1.10084
	chr11	25768000	25768100	39	47	43	0.8	0.149943	1	0	477	523	1.09644
	chr6	114928500	114928600	12	9	11	1.2	0.149943	0	1	476	524	1.10084
	chr18	31950300	31950400	12	16	14	0.7	0.149944	1	0	477	523	1.09644
	chr1	104293500	104293600	10.4422	8.38962	9.41593	1.24466	0.149944	0	1	476	524	1.10084
	chr15	27945000	27945100	6	7	7	0.8	0.149945	1	0	477	523	1.09644
	chr11	23007200	23007300	5	6	6	0.8	0.149946	1	0	477	523	1.09644
	chr6	111287700	111287800	6	7	7	0.8	0.149947	1	0	476	524	1.10084
	chr10	78279400	78279500	20	17	18	1.2	0.149947	0	1	476	524	1.10084
	chr6	97441400	97441500	7	5	6	1.3	0.149948	0	1	477	523	1.09644
	chr3	62731200	62731300	7	6	6	1.26	0.149949	0	1	478	522	1.09205
	chr9	45182400	45182500	9	7	8	1.3	0.14995	0	1	479	521	1.08768
	chr6	77770100	77770200	6	4	5	1.4	0.14995	0	1	479	521	1.08768
	chr1	168991700	168991800	14.7226	17.176	15.9493	0.857162	0.149952	1	0	479	521	1.08768
	chr12	27159100	27159200	4	6	5	0.7	0.149952	1	0	479	521	1.08768
	chr19	9082600	9082700	33	28	31	1.2	0.149952	0	1	479	521	1.08768
	chr3	41565400	41565500	21	18	20	1.15	0.149953	0	1	479	521	1.08768
	chr9	109059200	109059300	42	35	39	1.2	0.149954	0	1	480	520	1.08333
	chr14	73363900	73364000	20	17	19	1.2	0.149954	0	1	480	520	1.08333
	chr11	67598600	67598700	7	6	7	1.3	0.149955	0	1	480	520	1.08333
	chr9	64422100	64422200	26	22	24	1.2	0.149956	0	1	481	519	1.079
	chr19	8790500	8790600	8	6	7	1.3	0.149957	0	1	482	518	1.07469
	chr3	116321200	116321300	6	7	6	0.78	0.149957	1	0	482	518	1.07469
	chr2	54092800	54092900	12.2247	15.2128	13.7187	0.803582	0.149957	1	0	481	519	1.079
	chr8	44149100	44149200	5	6	6	0.8	0.149957	1	0	480	520	1.08333
	chr7	101108000	101108100	11	15	13	0.8	0.149958	1	0	480	520	1.08333
	chr6	127920900	127921000	20	18	19	1.1	0.149959	0	1	480	520	1.08333
	chr1	23380700	23380800	4.54443	6.44585	5.49514	0.705017	0.14996	1	0	481	519	1.079
	chr17	10582100	10582200	7	5	6	1.3	0.14996	0	1	481	519	1.079
	chr3	154046700	154046800	14	17	15	0.82	0.149963	1	0	482	518	1.07469
	chr2	8345000	8345100	16.7807	20.6775	18.7291	0.811544	0.149964	1	0	482	518	1.07469
	chr13	81223500	81223600	8	11	10	0.8	0.149964	1	0	481	519	1.079
	chr11	103262500	103262600	6	8	7	0.8	0.149964	1	0	481	519	1.079
	chr15	97135400	97135500	12	10	11	1.2	0.149965	0	1	480	520	1.08333
	chr4	137448400	137448500	5	7	6	0.8	0.149966	1	0	480	520	1.08333
	chr5	100221200	100221300	6	7	6	0.8	0.149966	1	0	479	521	1.08768
	chr5	137033400	137033500	7	4	5	1.5	0.149968	0	1	478	522	1.09205
	chr7	16980600	16980700	10	12	11	0.8	0.149968	1	0	479	521	1.08768
	chr6	100564000	100564100	43	37	40	1.2	0.149968	0	1	479	521	1.08768
	chr4	135020400	135020500	5	7	6	0.8	0.149969	1	0	480	520	1.08333
	chr8	47388700	47388800	5	6	6	0.8	0.14997	1	0	479	521	1.08768
	chr4	137628700	137628800	16	12	14	1.3	0.149971	0	1	479	521	1.08768
	chr5	66546000	66546100	51	42	47	1.2	0.149972	0	1	480	520	1.08333
	chr4	149886900	149887000	16	13	15	1.2	0.149972	0	1	481	519	1.079
	chr8	64845300	64845400	5	4	5	1.2	0.149972	0	1	481	519	1.079
	chr2	153268100	153268200	7.88254	10.2496	9.06609	0.769055	0.149973	1	0	482	518	1.07469
	chr19	53421300	53421400	8	6	7	1.4	0.149973	0	1	481	519	1.079
	chr11	54359700	54359800	15	19	17	0.8	0.149973	1	0	481	519	1.079
	chr1	171939100	171939200	11.4915	15.5527	13.5221	0.73888	0.149973	1	0	480	520	1.08333
	chr18	35899100	35899200	13	10	12	1.2	0.149974	0	1	480	520	1.08333
	chr1	39922700	39922800	10.5822	13.1074	11.8448	0.807345	0.149975	1	0	480	520	1.08333
	chr15	48132100	48132200	8	10	9	0.8	0.149977	1	0	479	521	1.08768
	chr14	99872400	99872500	43	36	40	1.2	0.149979	0	1	478	522	1.09205
	chr17	87174800	87174900	5	6	5	0.7	0.149979	1	0	478	522	1.09205
	chr1	12010700	12010800	41.5454	48.935	45.2402	0.848992	0.149979	1	0	477	523	1.09644
	chr18	36043200	36043300	8	5	6	1.5	0.149981	0	1	477	523	1.09644
	chr4	108579000	108579100	7	10	8	0.7	0.149981	1	0	477	523	1.09644
	chr7	28381200	28381300	4	6	5	0.7	0.149981	1	0	477	523	1.09644
	chr3	145759700	145759800	7	5	6	1.45	0.149982	0	1	476	524	1.10084
	chr10	121626400	121626500	202	183	192	1.1	0.149982	0	1	477	523	1.09644
	chr6	143169800	143169900	5	4	4	1.3	0.149984	0	1	478	522	1.09205
	chr5	92112800	92112900	5	7	6	0.7	0.149984	1	0	479	521	1.08768
	chr6	67138700	67138800	9	7	8	1.4	0.149984	0	1	478	522	1.09205
	chr2	62129300	62129400	5.84132	7.94602	6.89367	0.735125	0.149984	1	0	478	522	1.09205
	chr10	80058000	80058100	4	5	5	0.8	0.149984	1	0	478	522	1.09205
	chr17	83312600	83312700	6	4	5	1.3	0.149985	0	1	477	523	1.09644
	chr11	44355000	44355100	4	6	5	0.7	0.149985	1	0	477	523	1.09644
	chr7	139706900	139707000	6	8	7	0.7	0.149985	1	0	477	523	1.09644
	chr4	36269600	36269700	6	8	7	0.8	0.149986	1	0	477	523	1.09644
	chr7	98968300	98968400	47	53	50	0.9	0.149986	1	0	477	523	1.09644
	chr3	19509500	19509600	20	17	19	1.23	0.149986	0	1	476	524	1.10084
	chr14	6583300	6583400	8	5	7	1.6	0.149987	0	1	477	523	1.09644
	chr6	121099600	121099700	32	26	29	1.2	0.149987	0	1	477	523	1.09644
	chr6	58719700	58719800	6	4	5	1.4	0.149988	0	1	477	523	1.09644
	chr4	124888700	124888800	8	6	7	1.3	0.149989	0	1	478	522	1.09205
	chr2	158749800	158749900	7.38802	5.15626	6.27214	1.43283	0.14999	0	1	479	521	1.08768
	chr18	60625200	60625300	6	5	5	1.3	0.14999	0	1	480	520	1.08333
	chr16	34322700	34322800	41	33	37	1.3	0.14999	0	1	481	519	1.079
	chr8	48847100	48847200	5	7	6	0.7	0.14999	1	0	481	519	1.079
	chr9	77463400	77463500	6	8	7	0.8	0.149991	1	0	480	520	1.08333
	chr19	3767900	3768000	7	10	8	0.7	0.149991	1	0	479	521	1.08768
	chr16	76500100	76500200	24	29	26	0.8	0.149992	1	0	478	522	1.09205
	chr1	175212300	175212400	5.60788	7.40369	6.50579	0.757444	0.149993	1	0	477	523	1.09644
	chr19	21227300	21227400	10	7	8	1.3	0.149995	0	1	476	524	1.10084
	chr14	17171700	17171800	5	7	6	0.8	0.149996	1	0	476	524	1.10084
	chr15	9071300	9071400	51	44	48	1.2	0.149996	0	1	475	525	1.10526
	chr13	69534000	69534100	6	4	5	1.4	0.149997	0	1	475	525	1.10526
	chr19	26893000	26893100	8	7	7	1.3	0.149997	0	1	476	524	1.10084
	chr10	69492200	69492300	9	7	8	1.3	0.149997	0	1	477	523	1.09644
	chr6	86879700	86879800	7	5	6	1.4	0.149997	0	1	478	522	1.09205
	chr10	17589400	17589500	21	27	24	0.8	0.15	1	0	479	521	1.08768
	chr8	87821800	87821900	9	6	7	1.4	0.150001	0	1	478	522	1.09205
	chr11	35607500	35607600	15	18	17	0.8	0.150001	1	0	479	521	1.08768
	chr12	4080500	4080600	16	19	18	0.9	0.150002	1	0	478	522	1.09205
	chr13	51793100	51793200	6	8	7	0.8	0.150002	1	0	478	522	1.09205
	chr4	106679100	106679200	9	7	8	1.4	0.150002	0	1	478	522	1.09205
	chr3	107796800	107796900	8	12	10	0.72	0.150003	1	0	479	521	1.08768
	chr3	28332600	28332700	7	5	6	1.45	0.150004	0	1	478	522	1.09205
	chr7	100848800	100848900	10	8	9	1.2	0.150004	0	1	479	521	1.08768
	chr2	153042100	153042200	7.04358	8.57088	7.80723	0.821804	0.150005	1	0	479	521	1.08768
	chr5	148511400	148511500	7	6	6	1.3	0.150008	0	1	478	522	1.09205
	chr8	45333600	45333700	6	5	5	1.3	0.150008	0	1	479	521	1.08768
	chr18	75171700	75171800	9	5	7	1.7	0.150009	0	1	480	520	1.08333
	chr3	10444600	10444700	6	7	7	0.82	0.150009	1	0	480	520	1.08333
	chr3	131316100	131316200	12	10	11	1.24	0.15001	0	1	480	520	1.08333
	chr3	95892700	95892800	5	7	6	0.74	0.150013	1	0	480	520	1.08333
	chr6	54631700	54631800	17	14	15	1.2	0.150013	0	1	480	520	1.08333
	chr2	158369200	158369300	6.04888	4.50727	5.27807	1.34203	0.150013	0	1	481	519	1.079
	chr1	6478100	6478200	8.13147	5.23992	6.6857	1.55183	0.150013	0	1	482	518	1.07469
	chr1	80500800	80500900	13.0567	16.4301	14.7434	0.794681	0.150014	1	0	482	518	1.07469
	chr3	89244700	89244800	21	26	23	0.83	0.150016	1	0	482	518	1.07469
	chr3	56774100	56774200	6	8	7	0.75	0.150016	1	0	481	519	1.079
	chr6	136813300	136813400	35	29	32	1.2	0.150017	0	1	480	520	1.08333
	chr1	12488800	12488900	6.47653	5.40863	5.94258	1.19744	0.150017	0	1	481	519	1.079
	chr8	76378000	76378100	7	9	8	0.8	0.150017	1	0	482	518	1.07469
	chr19	41016000	41016100	16	14	15	1.2	0.150018	0	1	482	518	1.07469
	chr2	4881000	4881100	15.5602	19.5503	17.5553	0.795908	0.150018	1	0	482	518	1.07469
	chr5	123260700	123260800	7	10	9	0.7	0.150018	1	0	481	519	1.079
	chr15	81989700	81989800	6	8	7	0.8	0.150018	1	0	480	520	1.08333
	chr12	4476300	4476400	5	7	6	0.7	0.150019	1	0	479	521	1.08768
	chr6	54556000	54556100	18	14	16	1.3	0.150019	0	1	479	521	1.08768
	chr10	22357700	22357800	9	7	8	1.2	0.15002	0	1	480	520	1.08333
	chr2	156421600	156421700	7.43121	9.49128	8.46124	0.782951	0.150023	1	0	481	519	1.079
	chr8	9001100	9001200	5	7	6	0.7	0.150025	1	0	481	519	1.079
	chr15	4423900	4424000	12	15	13	0.8	0.150026	1	0	480	520	1.08333
	chrX	102689500	102689600	12	9	11	1.3	0.150026	0	1	480	520	1.08333
	chr19	44466100	44466200	5	7	6	0.7	0.150026	1	0	481	519	1.079
	chr4	137503700	137503800	28	22	25	1.3	0.150027	0	1	481	519	1.079
	chr15	19094200	19094300	73	84	79	0.9	0.150027	1	0	481	519	1.079
	chr18	77938200	77938300	65	59	62	1.1	0.150029	0	1	481	519	1.079
	chr5	149525000	149525100	11	8	10	1.3	0.150029	0	1	482	518	1.07469
	chr14	64593500	64593600	19	17	18	1.1	0.150029	0	1	483	517	1.07039
	chr11	3894900	3895000	7	4	6	1.8	0.150029	0	1	484	516	1.06612
	chr10	84976700	84976800	6	7	7	0.8	0.150029	1	0	484	516	1.06612
	chr8	93922600	93922700	22	18	20	1.2	0.15003	0	1	484	516	1.06612
	chr12	82428500	82428600	50	45	48	1.1	0.150032	0	1	485	515	1.06186
	chr7	67758700	67758800	12	10	11	1.3	0.150035	0	1	486	514	1.05761
	chr13	11645000	11645100	11	8	9	1.5	0.150036	0	1	487	513	1.05339
	chr18	79108000	79108100	15	13	14	1.2	0.150036	0	1	488	512	1.04918
	chr18	46405800	46405900	13	16	14	0.8	0.150037	1	0	489	511	1.04499
	chr5	119216200	119216300	7	5	6	1.4	0.150037	0	1	489	511	1.04499
	chr4	116722300	116722400	10	8	9	1.3	0.150038	0	1	490	510	1.04082
	chr11	113601600	113601700	6	4	5	1.3	0.150038	0	1	490	510	1.04082
	chr5	72549200	72549300	14	18	16	0.8	0.150039	1	0	490	510	1.04082
	chr18	75395000	75395100	7	5	6	1.2	0.15004	0	1	489	511	1.04499
	chr5	23498100	23498200	14	11	13	1.3	0.15004	0	1	489	511	1.04499
	chr1	164722300	164722400	15.1437	20.4277	17.7857	0.741336	0.15004	1	0	490	510	1.04082
	chr9	60982800	60982900	28	34	31	0.8	0.150041	1	0	490	510	1.04082
	chr15	99393300	99393400	4	6	5	0.8	0.150041	1	0	490	510	1.04082
	chr14	66986300	66986400	11	9	10	1.3	0.150042	0	1	490	510	1.04082
	chr14	25979600	25979700	5	6	5	0.7	0.150044	1	0	491	509	1.03666
	chr16	94919500	94919600	5	6	6	0.7	0.150047	1	0	490	510	1.04082
	chr1	72636000	72636100	9.53023	6.596	8.06311	1.44485	0.150047	0	1	490	510	1.04082
	chr1	134346800	134346900	8.11746	5.88131	6.99938	1.38021	0.150048	0	1	490	510	1.04082
	chr16	84769800	84769900	8	6	7	1.4	0.150048	0	1	491	509	1.03666
	chr1	38450800	38450900	26.3063	20.8605	23.5834	1.26106	0.150048	0	1	492	508	1.03252
	chr2	95201300	95201400	5.52352	7.46398	6.49375	0.740023	0.150049	1	0	493	507	1.0284
	chr3	79193200	79193300	24	30	27	0.79	0.150049	1	0	492	508	1.03252
	chr9	119005300	119005400	10	7	8	1.5	0.150049	0	1	492	508	1.03252
	chr5	73380300	73380400	5	7	6	0.8	0.150049	1	0	493	507	1.0284
	chr4	33291100	33291200	8	6	7	1.2	0.15005	0	1	493	507	1.0284
	chr7	110796700	110796800	11	8	10	1.3	0.15005	0	1	493	507	1.0284
	chr13	42836600	42836700	8	10	9	0.8	0.15005	1	0	494	506	1.02429
	chr3	107218700	107218800	25	34	29	0.74	0.15005	1	0	493	507	1.0284
	chr10	116950200	116950300	7	9	8	0.8	0.150051	1	0	493	507	1.0284
	chrX	58704500	58704600	15	13	14	1.2	0.150052	0	1	492	508	1.03252
	chr5	91963200	91963300	9	7	8	1.4	0.150052	0	1	492	508	1.03252
	chr1	170200500	170200600	20.2242	16.5336	18.3789	1.22322	0.150053	0	1	492	508	1.03252
	chr4	22836000	22836100	5	6	6	0.8	0.150053	1	0	493	507	1.0284
	chr14	103096800	103096900	6	4	5	1.5	0.150054	0	1	492	508	1.03252
	chr17	29603400	29603500	20	16	18	1.2	0.150055	0	1	493	507	1.0284
	chr9	110366700	110366800	7	5	6	1.3	0.150055	0	1	494	506	1.02429
	chr12	105862300	105862400	10	7	8	1.4	0.150057	0	1	494	506	1.02429
	chr13	119838100	119838200	19	14	16	1.3	0.150059	0	1	494	506	1.02429
	chr6	118809800	118809900	4	5	5	0.8	0.15006	1	0	495	505	1.0202
	chr7	13034800	13034900	75	65	70	1.1	0.15006	0	1	495	505	1.0202
	chr7	24316800	24316900	51	43	47	1.2	0.150061	0	1	496	504	1.01613
	chr15	42676100	42676200	7	8	8	0.8	0.150061	1	0	496	504	1.01613
	chr19	44297000	44297100	9	6	8	1.4	0.150061	0	1	495	505	1.0202
	chr14	30595700	30595800	8	6	7	1.4	0.150062	0	1	496	504	1.01613
	chr17	81500600	81500700	6	9	8	0.7	0.150063	1	0	497	503	1.01207
	chr12	84176300	84176400	7	8	7	0.8	0.150063	1	0	497	503	1.01207
	chr13	112725500	112725600	4	7	5	0.7	0.150063	1	0	497	503	1.01207
	chr4	54757900	54758000	11	7	9	1.6	0.150063	0	1	497	503	1.01207
	chr7	101451200	101451300	7	5	6	1.4	0.150064	0	1	498	502	1.00803
	chr2	84095000	84095100	6.69723	8.08453	7.39088	0.8284	0.150065	1	0	499	501	1.00401
	chr10	13726700	13726800	14	11	12	1.2	0.150066	0	1	498	502	1.00803
	chr6	143675100	143675200	5	4	4	1.3	0.150067	0	1	498	502	1.00803
	chr4	99340500	99340600	10	8	9	1.3	0.15007	0	1	498	502	1.00803
	chr9	103108300	103108400	8	10	9	0.8	0.150071	1	0	499	501	1.00401
	chr7	25006600	25006700	6	4	5	1.3	0.150072	0	1	499	501	1.00401
	chr5	30960100	30960200	5	4	5	1.3	0.150072	0	1	499	501	1.00401
	chrX	96876400	96876500	14	12	13	1.2	0.150072	0	1	500	500	1
	chr4	83285300	83285400	7	5	6	1.3	0.150072	0	1	501	499	0.996008
	chr6	113850300	113850400	17	14	15	1.2	0.150074	0	1	501	499	0.996008
	chr1	119422800	119422900	10.8497	8.35005	9.59989	1.29936	0.150074	0	1	502	498	0.992032
	chr13	20351400	20351500	12	14	13	0.8	0.150074	1	0	502	498	0.992032
	chr19	28019500	28019600	7	10	9	0.7	0.150075	1	0	502	498	0.992032
	chr16	7146500	7146600	16	12	14	1.3	0.150076	0	1	502	498	0.992032
	chr16	19907200	19907300	7	6	7	1.3	0.150076	0	1	502	498	0.992032
	chr10	99131300	99131400	9	7	8	1.3	0.150077	0	1	502	498	0.992032
	chr14	103513200	103513300	75	89	82	0.8	0.150077	1	0	502	498	0.992032
	chr10	62111000	62111100	46	40	43	1.2	0.150077	0	1	501	499	0.996008
	chr16	14701600	14701700	7	5	6	1.3	0.150077	0	1	502	498	0.992032
	chr11	6654800	6654900	12	14	13	0.9	0.150077	1	0	503	497	0.988072
	chr19	60861400	60861500	232	208	220	1.1	0.150077	0	1	503	497	0.988072
	chr11	60879700	60879800	7	6	7	1.2	0.150079	0	1	504	496	0.984127
	chr8	50571400	50571500	6	5	5	1.2	0.150079	0	1	504	496	0.984127
	chr8	9259100	9259200	12	9	10	1.3	0.150079	0	1	504	496	0.984127
	chr19	59196400	59196500	27	24	26	1.1	0.150081	0	1	504	496	0.984127
	chr5	150042700	150042800	7	8	7	0.8	0.150081	1	0	505	495	0.980198
	chr4	67963600	67963700	5	7	6	0.7	0.150082	1	0	504	496	0.984127
	chr18	77502200	77502300	5	7	6	0.7	0.150082	1	0	503	497	0.988072
	chr16	96657100	96657200	5	8	7	0.7	0.150083	1	0	503	497	0.988072
	chr8	10007500	10007600	45	40	42	1.1	0.150083	0	1	502	498	0.992032
	chr8	40635300	40635400	6	8	7	0.7	0.150084	1	0	502	498	0.992032
	chr12	85111100	85111200	6	5	6	1.2	0.150084	0	1	502	498	0.992032
	chr1	154791800	154791900	11.7561	14.036	12.896	0.837568	0.150085	1	0	503	497	0.988072
	chrX	114845900	114846000	47	54	51	0.9	0.150086	1	0	502	498	0.992032
	chr12	24252500	24252600	11	14	12	0.8	0.150086	1	0	501	499	0.996008
	chr4	41318300	41318400	5	6	6	0.8	0.150087	1	0	500	500	1
	chr6	114616700	114616800	23	20	21	1.2	0.150088	0	1	500	500	1
	chr13	43266400	43266500	6	4	5	1.4	0.150089	0	1	500	500	1
	chr14	101608800	101608900	21	17	19	1.2	0.150089	0	1	500	500	1
	chr17	84368200	84368300	4	5	5	0.8	0.15009	1	0	501	499	0.996008
	chr6	61746500	61746600	14	11	12	1.2	0.150092	0	1	500	500	1
	chr2	179045500	179045600	6.80821	9.26503	8.03662	0.734829	0.150094	1	0	500	500	1
	chr13	15759800	15759900	6	5	5	1.4	0.150094	0	1	499	501	1.00401
	chr7	67781700	67781800	6	5	5	1.4	0.150095	0	1	499	501	1.00401
	chr1	24587300	24587400	10.3739	7.72883	9.05136	1.34223	0.150095	0	1	499	501	1.00401
	chr18	12861800	12861900	5	6	6	0.7	0.150095	1	0	499	501	1.00401
	chr7	74367600	74367700	15	12	13	1.3	0.150095	0	1	498	502	1.00803
	chr2	35558000	35558100	11.2472	8.36254	9.80488	1.34495	0.150095	0	1	498	502	1.00803
	chr18	60926600	60926700	7	5	6	1.4	0.150096	0	1	499	501	1.00401
	chr5	14995300	14995400	12	6	9	1.9	0.150096	0	1	500	500	1
	chr8	11762300	11762400	7	5	6	1.3	0.150096	0	1	501	499	0.996008
	chr4	5678200	5678300	31	37	34	0.8	0.150096	1	0	502	498	0.992032
	chr5	138163200	138163300	7	5	6	1.6	0.150096	0	1	502	498	0.992032
	chr17	39903000	39903100	5	6	5	0.8	0.150097	1	0	503	497	0.988072
	chr4	65606400	65606500	5	7	6	0.7	0.150097	1	0	503	497	0.988072
	chr6	63381300	63381400	4	5	5	0.8	0.150097	1	0	503	497	0.988072
	chr6	108070800	108070900	5	7	6	0.7	0.150098	1	0	502	498	0.992032
	chr6	103320000	103320100	5	4	5	1.4	0.150099	0	1	501	499	0.996008
	chr19	28975400	28975500	25	31	28	0.8	0.150099	1	0	501	499	0.996008
	chr5	45944100	45944200	7	6	7	1.3	0.1501	0	1	501	499	0.996008
	chr5	89260200	89260300	5	6	5	0.7	0.1501	1	0	501	499	0.996008
	chr6	128421100	128421200	15	12	14	1.2	0.150101	0	1	500	500	1
	chr2	77655600	77655700	5.59581	7.64368	6.61974	0.732083	0.150102	1	0	500	500	1
	chr14	121879500	121879600	7	5	6	1.4	0.150102	0	1	500	500	1
	chr18	75661900	75662000	7	5	6	1.4	0.150102	0	1	501	499	0.996008
	chr2	3336100	3336200	70.8226	76.0009	73.4118	0.931866	0.150103	1	0	501	499	0.996008
	chr10	59877900	59878000	8	7	8	1.2	0.150103	0	1	500	500	1
	chr13	25678300	25678400	77	86	81	0.9	0.150104	1	0	501	499	0.996008
	chr14	76152800	76152900	84	74	79	1.1	0.150104	0	1	501	499	0.996008
	chr7	65688500	65688600	5	6	5	0.8	0.150104	1	0	501	499	0.996008
	chr6	50390300	50390400	4	6	5	0.7	0.150104	1	0	500	500	1
	chr4	105339000	105339100	7	5	6	1.4	0.150106	0	1	500	500	1
	chr10	39534300	39534400	22	28	25	0.8	0.150106	1	0	500	500	1
	chr6	136119800	136119900	7	4	6	1.5	0.150108	0	1	500	500	1
	chr17	78350600	78350700	8	11	10	0.7	0.150109	1	0	501	499	0.996008
	chr12	109742900	109743000	6	8	7	0.8	0.150109	1	0	501	499	0.996008
	chr13	39216900	39217000	26	22	24	1.2	0.15011	0	1	501	499	0.996008
	chr1	78311000	78311100	10.3199	7.65874	8.98932	1.34747	0.150111	0	1	502	498	0.992032
	chr2	107658500	107658600	8.9063	7.40206	8.15418	1.20322	0.150111	0	1	503	497	0.988072
	chr18	70578100	70578200	9	11	10	0.8	0.150112	1	0	504	496	0.984127
	chr18	62180100	62180200	18	13	15	1.4	0.150112	0	1	504	496	0.984127
	chr7	143186700	143186800	6	5	6	1.3	0.150114	0	1	505	495	0.980198
	chr12	64619700	64619800	8	10	9	0.7	0.150114	1	0	505	495	0.980198
	chr7	134471500	134471600	5	4	5	1.2	0.150116	0	1	505	495	0.980198
	chr11	50426200	50426300	14	18	16	0.8	0.150117	1	0	505	495	0.980198
	chr18	50048800	50048900	6	4	5	1.3	0.150117	0	1	504	496	0.984127
	chr19	7303400	7303500	6	5	6	1.3	0.150118	0	1	505	495	0.980198
	chr1	107559100	107559200	11.5458	14.242	12.8939	0.810684	0.150119	1	0	506	494	0.976285
	chr5	25165300	25165400	30	24	27	1.2	0.150119	0	1	505	495	0.980198
	chrX	41327100	41327200	5	4	5	1.3	0.150119	0	1	505	495	0.980198
	chr8	83916000	83916100	8	5	6	1.4	0.150119	0	1	505	495	0.980198
	chr19	24372000	24372100	5	7	6	0.7	0.15012	1	0	505	495	0.980198
	chr9	121759500	121759600	5	7	6	0.7	0.15012	1	0	504	496	0.984127
	chr11	39794200	39794300	5	7	6	0.7	0.15012	1	0	503	497	0.988072
	chr5	45596100	45596200	6	8	7	0.7	0.150121	1	0	502	498	0.992032
	chr10	80661300	80661400	8	10	9	0.8	0.150121	1	0	502	498	0.992032
	chr4	86576100	86576200	8	6	7	1.3	0.150122	0	1	501	499	0.996008
	chr10	9867200	9867300	5	7	6	0.7	0.150123	1	0	502	498	0.992032
	chr2	62285600	62285700	4.79314	7.06024	5.92669	0.678893	0.150123	1	0	502	498	0.992032
	chr11	74735200	74735300	20	16	18	1.2	0.150124	0	1	501	499	0.996008
	chr6	81990400	81990500	5	7	6	0.8	0.150124	1	0	501	499	0.996008
	chr14	69373200	69373300	11	7	9	1.7	0.150124	0	1	500	500	1
	chr11	20112300	20112400	30	26	28	1.2	0.150125	0	1	501	499	0.996008
	chr11	80428500	80428600	130	120	125	1.1	0.150126	0	1	501	499	0.996008
	chr14	35074800	35074900	72	59	66	1.2	0.150127	0	1	501	499	0.996008
	chr7	91972800	91972900	14	18	16	0.8	0.150127	1	0	501	499	0.996008
	chr5	113226600	113226700	12	10	11	1.3	0.150128	0	1	501	499	0.996008
	chr14	3332300	3332400	16	13	14	1.3	0.150128	0	1	501	499	0.996008
	chr2	5012900	5013000	84.7455	73.4461	79.0958	1.15385	0.150128	0	1	501	499	0.996008
	chr16	57624100	57624200	5	6	5	0.7	0.150128	1	0	501	499	0.996008
	chr6	99913000	99913100	87	100	94	0.9	0.150129	1	0	500	500	1
	chr5	31787700	31787800	16	19	18	0.8	0.150129	1	0	500	500	1
	chr7	126503800	126503900	9	12	10	0.8	0.150133	1	0	499	501	1.00401
	chr1	18041900	18042000	12.2219	15.0138	13.6178	0.814043	0.150134	1	0	499	501	1.00401
	chr7	29352300	29352400	15	12	14	1.3	0.150134	0	1	498	502	1.00803
	chr1	175000000	175000100	35.3319	30.4752	32.9036	1.15937	0.150134	0	1	499	501	1.00401
	chr15	12365900	12366000	6	4	5	1.4	0.150134	0	1	500	500	1
	chr15	54952900	54953000	5	7	6	0.7	0.150136	1	0	501	499	0.996008
	chr5	111742800	111742900	9	11	10	0.8	0.150136	1	0	501	499	0.996008
	chr7	97297700	97297800	16	18	17	0.9	0.150136	1	0	501	499	0.996008
	chr10	43136300	43136400	8	10	9	0.8	0.150137	1	0	500	500	1
	chr6	33820700	33820800	9	11	10	0.7	0.150138	1	0	499	501	1.00401
	chr1	189034000	189034100	11.8739	9.96426	10.9191	1.19164	0.150139	0	1	498	502	1.00803
	chr18	12760900	12761000	5	6	6	0.7	0.15014	1	0	498	502	1.00803
	chr14	64994900	64995000	14	11	12	1.3	0.150141	0	1	497	503	1.01207
	chr15	85610900	85611000	21	17	19	1.2	0.150141	0	1	498	502	1.00803
	chr4	103636500	103636600	10	13	12	0.8	0.150141	1	0	498	502	1.00803
	chr15	94404000	94404100	7	5	6	1.3	0.150142	0	1	498	502	1.00803
	chr10	90964500	90964600	7	5	6	1.4	0.150142	0	1	499	501	1.00401
	chr8	91389700	91389800	5	6	6	0.8	0.150142	1	0	499	501	1.00401
	chr7	101835900	101836000	7	5	6	1.3	0.150143	0	1	499	501	1.00401
	chr5	27604300	27604400	41	46	44	0.9	0.150143	1	0	499	501	1.00401
	chr8	45003600	45003700	7	9	8	0.8	0.150143	1	0	499	501	1.00401
	chr12	38064700	38064800	5	7	6	0.7	0.150144	1	0	499	501	1.00401
	chr10	94545700	94545800	10	12	11	0.8	0.150144	1	0	498	502	1.00803
	chr13	21715800	21715900	7	4	6	1.6	0.150144	0	1	497	503	1.01207
	chr12	36756500	36756600	7	5	6	1.4	0.150145	0	1	498	502	1.00803
	chr11	121421300	121421400	204	191	197	1.1	0.150145	0	1	498	502	1.00803
	chr12	82332900	82333000	4	6	5	0.7	0.150145	1	0	499	501	1.00401
	chr7	67548800	67548900	46	52	49	0.9	0.150146	1	0	498	502	1.00803
	chr8	13948400	13948500	12	10	11	1.2	0.150146	0	1	498	502	1.00803
	chr19	53503100	53503200	9	12	10	0.8	0.150146	1	0	499	501	1.00401
	chr4	68886300	68886400	8	10	9	0.8	0.150147	1	0	499	501	1.00401
	chr11	74925500	74925600	5	6	6	0.8	0.150147	1	0	499	501	1.00401
	chr4	128492300	128492400	15	12	14	1.2	0.150147	0	1	499	501	1.00401
	chr8	36155400	36155500	26	22	24	1.2	0.150148	0	1	499	501	1.00401
	chr11	69666200	69666300	77	68	73	1.1	0.150148	0	1	499	501	1.00401
	chr4	19604600	19604700	8	6	7	1.4	0.150148	0	1	499	501	1.00401
	chr18	25733000	25733100	13	11	12	1.2	0.150148	0	1	500	500	1
	chr8	101444500	101444600	7	9	8	0.8	0.150149	1	0	500	500	1
	chr7	101910400	101910500	6	8	7	0.7	0.15015	1	0	500	500	1
	chr4	149772500	149772600	12	10	11	1.2	0.15015	0	1	499	501	1.00401
	chr3	89938500	89938600	6	5	5	1.39	0.150152	0	1	499	501	1.00401
	chr9	64195900	64196000	12	9	10	1.3	0.150153	0	1	500	500	1
	chr8	25277400	25277500	7	5	6	1.4	0.150154	0	1	500	500	1
	chr7	100840200	100840300	10	8	9	1.3	0.150154	0	1	500	500	1
	chr1	63389300	63389400	5.93014	7.64562	6.78788	0.775626	0.150155	1	0	501	499	0.996008
	chr9	77035600	77035700	4	6	5	0.7	0.150155	1	0	500	500	1
	chr15	97534800	97534900	6	4	5	1.3	0.150155	0	1	499	501	1.00401
	chr13	81143500	81143600	31	39	35	0.8	0.150155	1	0	499	501	1.00401
	chr16	89818000	89818100	6	7	7	0.8	0.150156	1	0	499	501	1.00401
	chr1	153599700	153599800	5.19932	6.5694	5.88436	0.791445	0.150156	1	0	499	501	1.00401
	chr7	133783300	133783400	14	12	13	1.2	0.150157	0	1	498	502	1.00803
	chr2	180024700	180024800	69.752	63.2336	66.4928	1.10309	0.150157	0	1	499	501	1.00401
	chr8	94909000	94909100	34	30	32	1.1	0.150157	0	1	499	501	1.00401
	chr15	74955200	74955300	6	5	6	1.3	0.150158	0	1	499	501	1.00401
	chr10	85154300	85154400	9	7	8	1.2	0.150159	0	1	500	500	1
	chr8	35642700	35642800	10	13	12	0.8	0.150159	1	0	500	500	1
	chr11	62888400	62888500	8	11	10	0.8	0.15016	1	0	500	500	1
	chr10	98213200	98213300	12	16	14	0.8	0.150161	1	0	500	500	1
	chr11	53466500	53466600	9	6	8	1.4	0.150161	0	1	499	501	1.00401
	chr19	5487900	5488000	58	51	55	1.1	0.150163	0	1	500	500	1
	chr7	102352500	102352600	7	10	9	0.7	0.150164	1	0	501	499	0.996008
	chr6	28862400	28862500	10	7	9	1.3	0.150164	0	1	501	499	0.996008
	chr6	39230900	39231000	8	6	7	1.3	0.150166	0	1	501	499	0.996008
	chr18	23867000	23867100	5	7	6	0.6	0.150166	1	0	502	498	0.992032
	chr10	111385800	111385900	70	79	74	0.9	0.150167	1	0	501	499	0.996008
	chr6	91240800	91240900	24	21	23	1.2	0.150168	0	1	500	500	1
	chr4	133047300	133047400	12	8	10	1.4	0.150169	0	1	501	499	0.996008
	chr12	85598400	85598500	4	5	5	0.8	0.15017	1	0	501	499	0.996008
	chr1	101009800	101009900	10.7465	13.349	12.0478	0.805041	0.15017	1	0	501	499	0.996008
	chr14	75330700	75330800	7	5	6	1.3	0.15017	0	1	501	499	0.996008
	chr10	91229700	91229800	7	6	7	1.3	0.150171	0	1	502	498	0.992032
	chrX	169980200	169980300	6	8	7	0.7	0.150171	1	0	502	498	0.992032
	chr9	53000900	53001000	11	15	13	0.8	0.150171	1	0	501	499	0.996008
	chr14	26158700	26158800	5	7	6	0.7	0.150173	1	0	500	500	1
	chr4	135494900	135495000	49	42	45	1.2	0.150175	0	1	500	500	1
	chr11	87920500	87920600	22	18	20	1.2	0.150175	0	1	501	499	0.996008
	chr10	122553200	122553300	22	17	20	1.3	0.150176	0	1	502	498	0.992032
	chr10	120125300	120125400	35	30	32	1.2	0.150177	0	1	503	497	0.988072
	chr4	21776000	21776100	19	15	17	1.2	0.150177	0	1	504	496	0.984127
	chr13	102787000	102787100	6	7	7	0.8	0.150177	1	0	504	496	0.984127
	chr11	3803300	3803400	6	4	5	1.4	0.150178	0	1	503	497	0.988072
	chr16	37881300	37881400	54	62	58	0.9	0.150179	1	0	504	496	0.984127
	chr9	83372400	83372500	5	7	6	0.7	0.150179	1	0	503	497	0.988072
	chr3	122638800	122638900	45	40	43	1.12	0.150179	0	1	503	497	0.988072
	chr11	69258400	69258500	13	11	12	1.3	0.150179	0	1	503	497	0.988072
	chr11	113683500	113683600	9	6	8	1.4	0.15018	0	1	504	496	0.984127
	chr17	33920500	33920600	7	5	6	1.4	0.150182	0	1	505	495	0.980198
	chr5	36169400	36169500	10	9	10	1.2	0.150183	0	1	506	494	0.976285
	chr7	126082600	126082700	7	6	7	1.2	0.150183	0	1	506	494	0.976285
	chr1	74161700	74161800	10.502	13.9974	12.2497	0.750284	0.150183	1	0	506	494	0.976285
	chr18	83079100	83079200	8	6	7	1.3	0.150184	0	1	505	495	0.980198
	chr3	88775200	88775300	56	47	52	1.18	0.150184	0	1	505	495	0.980198
	chr9	52169600	52169700	6	5	6	1.2	0.150185	0	1	505	495	0.980198
	chr17	47332900	47333000	19	17	18	1.1	0.150185	0	1	506	494	0.976285
	chr1	16372100	16372200	6.27081	4.69054	5.48067	1.33691	0.150185	0	1	506	494	0.976285
	chr6	39349200	39349300	7	5	6	1.3	0.150187	0	1	506	494	0.976285
	chr6	88432100	88432200	6	8	7	0.7	0.150187	1	0	507	493	0.972387
	chr12	3770400	3770500	4	6	5	0.8	0.150188	1	0	507	493	0.972387
	chr11	22856800	22856900	7	9	8	0.8	0.150188	1	0	506	494	0.976285
	chr16	85173500	85173600	14	11	12	1.3	0.150189	0	1	505	495	0.980198
	chr9	94491700	94491800	8	11	10	0.8	0.15019	1	0	506	494	0.976285
	chr5	35850600	35850700	5	6	5	0.8	0.15019	1	0	506	494	0.976285
	chr15	87603200	87603300	7	10	9	0.8	0.150191	1	0	506	494	0.976285
	chr6	140628400	140628500	6	4	5	1.3	0.150191	0	1	506	494	0.976285
	chr9	107514400	107514500	4	6	5	0.7	0.150192	1	0	507	493	0.972387
	chr6	44038700	44038800	6	9	7	0.7	0.150192	1	0	506	494	0.976285
	chr18	34840600	34840700	38	33	36	1.1	0.150193	0	1	506	494	0.976285
	chr1	187028900	187029000	9.55649	12.4499	11.0032	0.767594	0.150193	1	0	506	494	0.976285
	chr4	121215100	121215200	20	15	18	1.4	0.150193	0	1	505	495	0.980198
	chr6	99525800	99525900	6	4	5	1.3	0.150193	0	1	506	494	0.976285
	chr5	120652900	120653000	8	6	7	1.4	0.150193	0	1	507	493	0.972387
	chr4	126741800	126741900	10	8	9	1.2	0.150194	0	1	507	493	0.972387
	chr18	25503600	25503700	12	9	11	1.3	0.150195	0	1	507	493	0.972387
	chr16	22645300	22645400	8	5	7	1.6	0.150197	0	1	508	492	0.968504
	chr1	90856000	90856100	7.24227	6.01219	6.62723	1.2046	0.150198	0	1	509	491	0.964637
	chr6	31592600	31592700	4	5	4	0.7	0.150198	1	0	510	490	0.960784
	chr8	86861700	86861800	13	11	12	1.2	0.150198	0	1	509	491	0.964637
	chr19	40478400	40478500	10	7	9	1.3	0.150199	0	1	509	491	0.964637
	chr18	60571600	60571700	28	33	31	0.9	0.1502	1	0	510	490	0.960784
	chr1	165237200	165237300	26.353	20.7973	23.5752	1.26714	0.150202	0	1	509	491	0.964637
	chr8	4276000	4276100	79	68	73	1.2	0.150203	0	1	509	491	0.964637
	chr12	110836200	110836300	27	22	25	1.2	0.150203	0	1	510	490	0.960784
	chr1	100115400	100115500	9.28686	6.42846	7.85766	1.44465	0.150204	0	1	511	489	0.956947
	chr11	84814000	84814100	6	8	7	0.8	0.150204	1	0	512	488	0.953125
	chr16	43776700	43776800	11	13	12	0.8	0.150205	1	0	511	489	0.956947
	chr8	117366600	117366700	40	31	35	1.3	0.150205	0	1	511	489	0.956947
	chr14	68136500	68136600	17	14	16	1.2	0.150205	0	1	512	488	0.953125
	chr2	158229300	158229400	12.774	9.7401	11.257	1.31148	0.150205	0	1	513	487	0.949318
	chr5	136182200	136182300	16	19	17	0.8	0.150205	1	0	514	486	0.945525
	chr12	27072500	27072600	6	8	7	0.8	0.150207	1	0	513	487	0.949318
	chr5	112521000	112521100	6	4	5	1.3	0.150207	0	1	512	488	0.953125
	chr16	79398800	79398900	9	6	8	1.4	0.150208	0	1	512	488	0.953125
	chr5	122900200	122900300	17	13	15	1.2	0.150208	0	1	513	487	0.949318
	chr1	92910800	92910900	19.4325	15.4508	17.4417	1.2577	0.150208	0	1	514	486	0.945525
	chr5	48890000	48890100	10	7	8	1.4	0.150208	0	1	514	486	0.945525
	chr16	74493300	74493400	5	6	5	0.7	0.150211	1	0	515	485	0.941748
	chr15	78826800	78826900	5	7	6	0.7	0.150211	1	0	514	486	0.945525
	chr18	46446900	46447000	6	7	6	0.8	0.150212	1	0	514	486	0.945525
	chr15	55186700	55186800	6	7	7	0.8	0.150212	1	0	513	487	0.949318
	chr17	89936800	89936900	6	9	7	0.7	0.150213	1	0	512	488	0.953125
	chr5	124993100	124993200	5	7	6	0.8	0.150219	1	0	512	488	0.953125
	chrX	147223500	147223600	21	24	22	0.8	0.15022	1	0	512	488	0.953125
	chr4	45493300	45493400	17	21	19	0.8	0.15022	1	0	512	488	0.953125
	chr4	137727800	137727900	28	23	25	1.2	0.150221	0	1	511	489	0.956947
	chr18	64962400	64962500	14	10	12	1.4	0.150222	0	1	512	488	0.953125
	chr3	100686000	100686100	7	5	6	1.39	0.150222	0	1	512	488	0.953125
	chr1	63465900	63466000	9.28839	5.70522	7.4968	1.62805	0.150223	0	1	513	487	0.949318
	chr6	38926300	38926400	10	12	11	0.8	0.150223	1	0	514	486	0.945525
	chr8	33653300	33653400	13	15	14	0.9	0.150223	1	0	513	487	0.949318
	chr15	101570500	101570600	4	6	5	0.7	0.150224	1	0	512	488	0.953125
	chr8	70212400	70212500	512	456	484	1.1	0.150225	0	1	511	489	0.956947
	chr17	32215800	32215900	4	6	5	0.7	0.150225	1	0	511	489	0.956947
	chr3	55751800	55751900	10	7	8	1.38	0.150226	0	1	510	490	0.960784
	chr4	59035300	59035400	7	5	6	1.5	0.150227	0	1	510	490	0.960784
	chr12	87201900	87202000	9	7	8	1.3	0.150227	0	1	510	490	0.960784
	chr3	96978300	96978400	10	12	11	0.83	0.150228	1	0	511	489	0.956947
	chr5	130002900	130003000	45	40	42	1.1	0.150228	0	1	510	490	0.960784
	chr2	52262400	52262500	12.4358	10.3841	11.4099	1.19759	0.15023	0	1	510	490	0.960784
	chr10	63243300	63243400	5	6	5	0.7	0.15023	1	0	510	490	0.960784
	chr5	67690300	67690400	12	8	10	1.5	0.150231	0	1	509	491	0.964637
	chr11	50253900	50254000	7	5	6	1.4	0.150231	0	1	510	490	0.960784
	chr7	133494100	133494200	6	9	7	0.7	0.150231	1	0	510	490	0.960784
	chr5	120734900	120735000	15	17	16	0.8	0.150233	1	0	509	491	0.964637
	chr9	123246500	123246600	7	5	6	1.3	0.150234	0	1	509	491	0.964637
	chr7	79519800	79519900	15	13	14	1.2	0.150234	0	1	509	491	0.964637
	chr7	55039900	55040000	5	7	6	0.7	0.150234	1	0	510	490	0.960784
	chr1	170519800	170519900	8.42819	6.4009	7.41454	1.31672	0.150234	0	1	510	490	0.960784
	chr6	87112300	87112400	4	6	5	0.8	0.150235	1	0	511	489	0.956947
	chr19	22317300	22317400	7	5	6	1.3	0.150235	0	1	510	490	0.960784
	chr1	87828400	87828500	10.7865	8.36608	9.57631	1.28932	0.150237	0	1	510	490	0.960784
	chr9	109832500	109832600	18	15	16	1.2	0.150238	0	1	511	489	0.956947
	chr14	45613000	45613100	5	8	7	0.7	0.150239	1	0	512	488	0.953125
	chr11	21425600	21425700	5	6	5	0.8	0.150239	1	0	511	489	0.956947
	chr11	84038600	84038700	5	6	6	0.8	0.150241	1	0	510	490	0.960784
	chr3	107515400	107515500	7	6	6	1.3	0.150241	0	1	509	491	0.964637
	chr12	51001000	51001100	4	6	5	0.7	0.150243	1	0	510	490	0.960784
	chr16	59693500	59693600	11	7	9	1.5	0.150243	0	1	509	491	0.964637
	chr2	29468800	29468900	21.5216	27.3491	24.4354	0.786921	0.150243	1	0	510	490	0.960784
	chr8	69892000	69892100	6	8	7	0.8	0.150244	1	0	509	491	0.964637
	chr3	138768800	138768900	7	6	7	1.32	0.150244	0	1	509	491	0.964637
	chr10	92934800	92934900	6	4	5	1.5	0.150245	0	1	510	490	0.960784
	chr14	79469700	79469800	30	25	27	1.2	0.150245	0	1	511	489	0.956947
	chr4	115278800	115278900	7	5	6	1.3	0.150245	0	1	512	488	0.953125
	chr11	44900600	44900700	11	9	10	1.2	0.150245	0	1	513	487	0.949318
	chr16	85038500	85038600	7	9	8	0.8	0.150245	1	0	514	486	0.945525
	chr13	52774200	52774300	39	33	36	1.2	0.150245	0	1	513	487	0.949318
	chr18	23954200	23954300	4	6	5	0.8	0.150246	1	0	514	486	0.945525
	chr11	97187100	97187200	108	100	104	1.1	0.150246	0	1	514	486	0.945525
	chr7	64058000	64058100	15	12	14	1.2	0.150247	0	1	514	486	0.945525
	chr9	41933400	41933500	5	8	7	0.7	0.150248	1	0	515	485	0.941748
	chr4	128887900	128888000	6	5	6	1.2	0.150248	0	1	514	486	0.945525
	chr16	21794400	21794500	18	21	19	0.9	0.150248	1	0	514	486	0.945525
	chr13	45806000	45806100	22	29	26	0.8	0.150249	1	0	514	486	0.945525
	chr1	161621500	161621600	6.1772	4.33527	5.25624	1.42487	0.15025	0	1	513	487	0.949318
	chr13	110394900	110395000	42	36	39	1.2	0.15025	0	1	514	486	0.945525
	chr5	90178400	90178500	25	30	28	0.8	0.150251	1	0	515	485	0.941748
	chr4	86286800	86286900	8	11	10	0.7	0.150251	1	0	515	485	0.941748
	chr17	31855200	31855300	7	6	6	1.4	0.150252	0	1	514	486	0.945525
	chr10	7809900	7810000	8	11	9	0.7	0.150254	1	0	514	486	0.945525
	chr16	30070200	30070300	5	6	5	0.7	0.150254	1	0	514	486	0.945525
	chr12	109085800	109085900	14	12	13	1.3	0.150255	0	1	514	486	0.945525
	chr7	82221300	82221400	6	4	5	1.4	0.150255	0	1	514	486	0.945525
	chr8	57890000	57890100	7	10	9	0.8	0.150256	1	0	514	486	0.945525
	chr17	48733900	48734000	7	10	8	0.7	0.150256	1	0	513	487	0.949318
	chr17	23567100	23567200	9	13	11	0.7	0.150258	1	0	513	487	0.949318
	chr6	50255600	50255700	5	4	4	1.3	0.150258	0	1	513	487	0.949318
	chr9	22468100	22468200	10	6	8	1.6	0.150258	0	1	514	486	0.945525
	chr13	42835700	42835800	10	7	9	1.3	0.150259	0	1	515	485	0.941748
	chr14	25190900	25191000	10	8	9	1.2	0.15026	0	1	515	485	0.941748
	chr2	173659300	173659400	8.94479	11.2032	10.074	0.79841	0.15026	1	0	516	484	0.937984
	chr10	22721000	22721100	16	20	18	0.8	0.150261	1	0	516	484	0.937984
	chr16	35319600	35319700	33	25	29	1.3	0.150261	0	1	516	484	0.937984
	chr18	38083300	38083400	11	15	13	0.8	0.150262	1	0	517	483	0.934236
	chr14	48498500	48498600	8	10	9	0.8	0.150262	1	0	517	483	0.934236
	chr2	27746200	27746300	5.56171	7.58946	6.57559	0.73282	0.150263	1	0	517	483	0.934236
	chr14	21600500	21600600	7	8	8	0.8	0.150263	1	0	517	483	0.934236
	chr8	105339200	105339300	4	5	5	0.8	0.150264	1	0	516	484	0.937984
	chr1	84710300	84710400	44.8549	50.3761	47.6155	0.890399	0.150264	1	0	515	485	0.941748
	chr1	39367700	39367800	230.072	212.833	221.452	1.081	0.150264	0	1	515	485	0.941748
	chr3	123488000	123488100	18	24	21	0.74	0.150265	1	0	515	485	0.941748
	chr1	155784900	155785000	16.9836	13.2571	15.1204	1.28109	0.150265	0	1	514	486	0.945525
	chr11	98000500	98000600	7	6	7	1.2	0.150266	0	1	514	486	0.945525
	chr4	42923500	42923600	9	7	8	1.3	0.150266	0	1	514	486	0.945525
	chr10	81482400	81482500	8	10	9	0.8	0.150267	1	0	514	486	0.945525
	chr18	73127000	73127100	6	8	7	0.7	0.150268	1	0	514	486	0.945525
	chr3	95618100	95618200	30	35	33	0.85	0.150268	1	0	513	487	0.949318
	chr7	129201700	129201800	10	7	9	1.3	0.150268	0	1	512	488	0.953125
	chr13	103824800	103824900	12	8	10	1.5	0.150269	0	1	513	487	0.949318
	chr5	128522800	128522900	6	8	7	0.8	0.15027	1	0	514	486	0.945525
	chr2	131993900	131994000	5.86101	4.2511	5.05605	1.3787	0.15027	0	1	514	486	0.945525
	chr3	33800600	33800700	7	5	6	1.48	0.15027	0	1	515	485	0.941748
	chr16	35839900	35840000	16	13	15	1.2	0.150271	0	1	516	484	0.937984
	chr1	172206200	172206300	17.4141	14.7468	16.0804	1.18087	0.150271	0	1	516	484	0.937984
	chr2	33268600	33268700	8.47008	6.8407	7.65539	1.23819	0.150272	0	1	516	484	0.937984
	chr12	90460300	90460400	29	25	27	1.1	0.150272	0	1	516	484	0.937984
	chr1	64305600	64305700	16.005	13.0156	14.5103	1.22968	0.150273	0	1	516	484	0.937984
	chr6	97211100	97211200	6	7	6	0.8	0.150274	1	0	517	483	0.934236
	chr3	146945900	146946000	25	29	27	0.83	0.150274	1	0	517	483	0.934236
	chr9	58440200	58440300	17	14	15	1.2	0.150274	0	1	516	484	0.937984
	chr15	36727300	36727400	8	6	7	1.2	0.150275	0	1	517	483	0.934236
	chr5	8250700	8250800	6	7	7	0.8	0.150277	1	0	517	483	0.934236
	chr1	135772200	135772300	5.24593	8.81942	7.03268	0.594816	0.150277	1	0	517	483	0.934236
	chr4	138293900	138294000	28	26	27	1.1	0.150277	0	1	516	484	0.937984
	chr17	54753400	54753500	5	7	6	0.7	0.150279	1	0	516	484	0.937984
	chr12	36137400	36137500	7	5	6	1.4	0.150279	0	1	515	485	0.941748
	chr12	5424100	5424200	8	12	10	0.7	0.150279	1	0	515	485	0.941748
	chrX	155338400	155338500	35	30	32	1.2	0.150279	0	1	515	485	0.941748
	chr7	47077600	47077700	6	4	5	1.4	0.150279	0	1	516	484	0.937984
	chr10	67285700	67285800	6	4	5	1.4	0.150279	0	1	517	483	0.934236
	chr7	79148900	79149000	7	6	7	1.3	0.150279	0	1	517	483	0.934236
	chr4	25483500	25483600	12	14	13	0.8	0.15028	1	0	518	482	0.930502
	chr17	48674500	48674600	6	8	7	0.8	0.15028	1	0	518	482	0.930502
	chr13	83521000	83521100	19	24	21	0.8	0.15028	1	0	517	483	0.934236
	chr7	44433300	44433400	13	10	12	1.2	0.15028	0	1	517	483	0.934236
	chr2	154790800	154790900	81.393	70.1276	75.7603	1.16064	0.150281	0	1	518	482	0.930502
	chr6	63258300	63258400	4	5	4	0.8	0.150283	1	0	518	482	0.930502
	chr16	4342700	4342800	20	17	18	1.2	0.150284	0	1	517	483	0.934236
	chr11	116238100	116238200	6	8	7	0.8	0.150285	1	0	518	482	0.930502
	chr8	95435000	95435100	125	115	120	1.1	0.150286	0	1	518	482	0.930502
	chr16	12435700	12435800	5	7	6	0.7	0.150286	1	0	519	481	0.926782
	chr5	67802300	67802400	7	9	8	0.8	0.150287	1	0	518	482	0.930502
	chr19	47549200	47549300	6	8	7	0.7	0.150287	1	0	518	482	0.930502
	chr9	36833400	36833500	16	13	14	1.2	0.150287	0	1	518	482	0.930502
	chr17	5753200	5753300	18	14	16	1.3	0.150288	0	1	518	482	0.930502
	chr7	101934100	101934200	14	12	13	1.2	0.150288	0	1	519	481	0.926782
	chr8	128716400	128716500	9	5	7	1.6	0.15029	0	1	520	480	0.923077
	chr2	158743700	158743800	9.70571	7.70529	8.7055	1.25962	0.15029	0	1	521	479	0.919386
	chr4	55530500	55530600	7	6	7	1.3	0.15029	0	1	522	478	0.915709
	chr1	86670900	86671000	8.5618	6.86964	7.71572	1.24632	0.150291	0	1	522	478	0.915709
	chr1	132771600	132771700	6.25078	8.29405	7.27242	0.753646	0.150293	1	0	522	478	0.915709
	chr14	60616100	60616200	9	12	10	0.8	0.150294	1	0	522	478	0.915709
	chr15	43167700	43167800	9	7	8	1.3	0.150294	0	1	521	479	0.919386
	chr18	60714800	60714900	5	4	5	1.3	0.150294	0	1	521	479	0.919386
	chr15	37745300	37745400	7	8	8	0.8	0.150295	1	0	522	478	0.915709
	chr6	55865500	55865600	6	7	7	0.8	0.150295	1	0	521	479	0.919386
	chr14	34975200	34975300	5	6	5	0.7	0.150296	1	0	520	480	0.923077
	chr19	60527100	60527200	7	9	8	0.8	0.150297	1	0	520	480	0.923077
	chr10	99166200	99166300	8	5	6	1.4	0.150297	0	1	520	480	0.923077
	chr18	82623400	82623500	6	4	5	1.4	0.150298	0	1	520	480	0.923077
	chr4	66003400	66003500	17	20	18	0.9	0.150298	1	0	520	480	0.923077
	chr6	119096600	119096700	5	8	6	0.6	0.150298	1	0	519	481	0.926782
	chr12	81161000	81161100	14	11	13	1.3	0.150299	0	1	518	482	0.930502
	chr16	27471000	27471100	11	9	10	1.3	0.150299	0	1	518	482	0.930502
	chr6	37806900	37807000	6	4	5	1.4	0.1503	0	1	518	482	0.930502
	chr17	78697600	78697700	73	84	78	0.9	0.150301	1	0	518	482	0.930502
	chr2	5435600	5435700	8.55119	10.6062	9.57872	0.806241	0.150302	1	0	518	482	0.930502
	chr2	84826900	84827000	48.5517	57.5738	53.0627	0.843294	0.150302	1	0	517	483	0.934236
	chr11	109434800	109434900	10	8	9	1.3	0.150302	0	1	517	483	0.934236
	chr3	60574800	60574900	7	6	7	1.28	0.150302	0	1	518	482	0.930502
	chr2	163240200	163240300	6.0598	7.57826	6.81903	0.79963	0.150303	1	0	519	481	0.926782
	chr3	37769600	37769700	24	19	21	1.28	0.150303	0	1	518	482	0.930502
	chr5	128546100	128546200	9	12	10	0.7	0.150303	1	0	518	482	0.930502
	chr1	43167900	43168000	6.294	8.21515	7.25457	0.766146	0.150304	1	0	518	482	0.930502
	chr16	37812600	37812700	51	58	55	0.9	0.150304	1	0	517	483	0.934236
	chr7	4788700	4788800	6	5	5	1.2	0.150305	0	1	516	484	0.937984
	chr15	85701500	85701600	5	6	6	0.8	0.150306	1	0	516	484	0.937984
	chr13	58115600	58115700	5	6	5	0.8	0.150306	1	0	515	485	0.941748
	chr1	171073100	171073200	12.0619	8.4474	10.2546	1.42788	0.150307	0	1	514	486	0.945525
	chr4	136863900	136864000	5	7	6	0.8	0.150307	1	0	514	486	0.945525
	chr14	124298700	124298800	24	20	22	1.2	0.150309	0	1	513	487	0.949318
	chr15	55694900	55695000	9	11	10	0.8	0.150309	1	0	513	487	0.949318
	chr6	83172500	83172600	15	12	13	1.2	0.15031	0	1	513	487	0.949318
	chr6	86039300	86039400	10	8	9	1.3	0.15031	0	1	513	487	0.949318
	chr7	99544500	99544600	13	9	11	1.4	0.150312	0	1	513	487	0.949318
	chr8	104248100	104248200	6	5	5	1.2	0.150313	0	1	513	487	0.949318
	chr19	26747500	26747600	11	9	10	1.3	0.150313	0	1	514	486	0.945525
	chr14	14702500	14702600	7	6	6	1.3	0.150314	0	1	514	486	0.945525
	chr4	123565700	123565800	6	4	5	1.4	0.150315	0	1	514	486	0.945525
	chr17	13685800	13685900	28	34	31	0.8	0.150315	1	0	515	485	0.941748
	chr1	178530600	178530700	19.2419	16.5582	17.9001	1.16208	0.150317	0	1	514	486	0.945525
	chr5	112482200	112482300	15	12	14	1.3	0.150317	0	1	514	486	0.945525
	chr4	62519800	62519900	17	14	16	1.2	0.150318	0	1	515	485	0.941748
	chr8	88570600	88570700	8	12	10	0.7	0.15032	1	0	515	485	0.941748
	chr19	29912000	29912100	6	8	7	0.7	0.150321	1	0	514	486	0.945525
	chr7	6659800	6659900	10	8	9	1.2	0.150321	0	1	514	486	0.945525
	chr5	114393300	114393400	51	48	49	1.1	0.150322	0	1	515	485	0.941748
	chr11	12168600	12168700	35	42	39	0.8	0.150323	1	0	515	485	0.941748
	chr8	14195800	14195900	16	13	14	1.2	0.150323	0	1	514	486	0.945525
	chr3	107261200	107261300	7	9	8	0.78	0.150323	1	0	515	485	0.941748
	chr2	33802300	33802400	5.84978	4.14937	4.99958	1.4098	0.150324	0	1	514	486	0.945525
	chr1	159524300	159524400	5.29501	6.50414	5.89957	0.814099	0.150324	1	0	514	486	0.945525
	chr15	95390400	95390500	5	6	6	0.8	0.150324	1	0	513	487	0.949318
	chr14	45422400	45422500	10	7	9	1.4	0.150325	0	1	513	487	0.949318
	chr14	103719300	103719400	11	8	10	1.3	0.150325	0	1	513	487	0.949318
	chr1	169969600	169969700	6.67904	8.04966	7.36435	0.82973	0.150326	1	0	513	487	0.949318
	chr19	49964700	49964800	5	7	6	0.7	0.150327	1	0	512	488	0.953125
	chr3	58690800	58690900	18	14	16	1.28	0.150327	0	1	511	489	0.956947
	chr11	103892800	103892900	4	5	5	0.8	0.150327	1	0	511	489	0.956947
	chr5	65137000	65137100	11	14	12	0.8	0.150327	1	0	510	490	0.960784
	chr4	123401300	123401400	5	4	5	1.3	0.150329	0	1	510	490	0.960784
	chr7	29953900	29954000	17	13	15	1.2	0.15033	0	1	510	490	0.960784
	chr6	48096500	48096600	5	4	4	1.4	0.15033	0	1	510	490	0.960784
	chr2	4227100	4227200	27.6066	31.2189	29.4127	0.884291	0.150331	1	0	511	489	0.956947
	chr11	17257400	17257500	4	6	5	0.7	0.150331	1	0	511	489	0.956947
	chr10	81192900	81193000	14	17	15	0.8	0.150331	1	0	510	490	0.960784
	chr6	80019500	80019600	6	5	6	1.2	0.150332	0	1	509	491	0.964637
	chr5	20904500	20904600	8	10	9	0.8	0.150332	1	0	509	491	0.964637
	chr16	86558600	86558700	11	13	12	0.8	0.150333	1	0	509	491	0.964637
	chr10	62986900	62987000	6	9	8	0.7	0.150333	1	0	509	491	0.964637
	chr1	191649000	191649100	8.62884	6.73696	7.6829	1.28082	0.150333	0	1	509	491	0.964637
	chr9	105887500	105887600	4	6	5	0.7	0.150334	1	0	509	491	0.964637
	chr13	112204900	112205000	7	4	6	1.6	0.150335	0	1	509	491	0.964637
	chr8	13105700	13105800	100	90	95	1.1	0.150335	0	1	510	490	0.960784
	chr5	141346600	141346700	5	6	5	0.8	0.150336	1	0	511	489	0.956947
	chr14	86158900	86159000	4	5	5	0.8	0.150336	1	0	510	490	0.960784
	chr10	116506900	116507000	8	10	9	0.8	0.150338	1	0	509	491	0.964637
	chr4	97772300	97772400	107	97	102	1.1	0.150339	0	1	508	492	0.968504
	chr10	44004600	44004700	7	5	6	1.3	0.150339	0	1	509	491	0.964637
	chrX	134425000	134425100	7	9	8	0.8	0.150341	1	0	510	490	0.960784
	chr4	59385500	59385600	7	5	6	1.5	0.150341	0	1	509	491	0.964637
	chr1	61160900	61161000	25.5129	31.8797	28.6963	0.800285	0.150342	1	0	509	491	0.964637
	chr4	116685800	116685900	41	35	38	1.2	0.150342	0	1	508	492	0.968504
	chr1	74854600	74854700	15.1486	12.1188	13.6337	1.25001	0.150343	0	1	508	492	0.968504
	chr2	65560300	65560400	11.3372	8.43233	9.88478	1.3445	0.150343	0	1	508	492	0.968504
	chr14	54686400	54686500	9	12	11	0.8	0.150344	1	0	509	491	0.964637
	chr12	97152200	97152300	5	7	6	0.7	0.150344	1	0	508	492	0.968504
	chr11	78183500	78183600	60	57	58	1.1	0.150345	0	1	507	493	0.972387
	chr6	5958300	5958400	7	9	8	0.8	0.150345	1	0	508	492	0.968504
	chr2	168684800	168684900	16.0191	19.1689	17.594	0.83568	0.150346	1	0	508	492	0.968504
	chr1	38438800	38438900	7.35743	6.12413	6.74078	1.20138	0.150346	0	1	507	493	0.972387
	chr2	96480900	96481000	9.41876	11.8963	10.6575	0.791741	0.150347	1	0	508	492	0.968504
	chr7	130265500	130265600	12	10	11	1.2	0.150347	0	1	508	492	0.968504
	chr6	92440300	92440400	4	6	5	0.7	0.150348	1	0	508	492	0.968504
	chr17	8961800	8961900	48	55	52	0.9	0.150349	1	0	507	493	0.972387
	chr12	108410800	108410900	9	8	8	1.2	0.15035	0	1	506	494	0.976285
	chr5	121145800	121145900	9	7	8	1.3	0.15035	0	1	507	493	0.972387
	chr11	69092600	69092700	10	7	8	1.3	0.15035	0	1	507	493	0.972387
	chr13	54372600	54372700	8	10	9	0.8	0.150351	1	0	507	493	0.972387
	chr13	69784200	69784300	40	36	38	1.1	0.150351	0	1	506	494	0.976285
	chr9	102029400	102029500	6	5	5	1.3	0.150351	0	1	506	494	0.976285
	chr4	133170300	133170400	7	5	6	1.3	0.150352	0	1	506	494	0.976285
	chr5	74951400	74951500	7	6	6	1.3	0.150352	0	1	507	493	0.972387
	chr3	28165700	28165800	34	28	31	1.21	0.150352	0	1	507	493	0.972387
	chr2	105790100	105790200	4.97746	6.86537	5.92142	0.72501	0.150353	1	0	508	492	0.968504
	chr8	77409300	77409400	15	20	18	0.8	0.150354	1	0	507	493	0.972387
	chr7	45451900	45452000	8	10	9	0.8	0.150355	1	0	506	494	0.976285
	chr5	99380300	99380400	7	8	8	0.8	0.150355	1	0	505	495	0.980198
	chr8	89713900	89714000	6	5	6	1.3	0.150356	0	1	505	495	0.980198
	chr6	104589400	104589500	9	10	10	0.8	0.150356	1	0	506	494	0.976285
	chr7	78766500	78766600	39	35	37	1.1	0.150357	0	1	505	495	0.980198
	chr8	69129300	69129400	6	8	7	0.8	0.150358	1	0	506	494	0.976285
	chr17	36023900	36024000	19	21	20	0.9	0.150359	1	0	505	495	0.980198
	chr10	22732200	22732300	7	5	6	1.5	0.15036	0	1	505	495	0.980198
	chr1	88145400	88145500	9.35651	6.51323	7.93487	1.43654	0.15036	0	1	505	495	0.980198
	chr2	19133100	19133200	21.3461	18.6014	19.9738	1.14755	0.15036	0	1	505	495	0.980198
	chr15	83906500	83906600	9	13	11	0.7	0.150363	1	0	505	495	0.980198
	chr10	54631800	54631900	6	5	6	1.3	0.150367	0	1	505	495	0.980198
	chr7	61742400	61742500	16	13	15	1.2	0.150367	0	1	506	494	0.976285
	chr11	74574900	74575000	5	7	6	0.7	0.150368	1	0	506	494	0.976285
	chr2	7090400	7090500	7.03752	5.44524	6.24138	1.29242	0.150368	0	1	505	495	0.980198
	chr19	43396500	43396600	19	16	18	1.2	0.150368	0	1	505	495	0.980198
	chr11	77877000	77877100	6	9	8	0.7	0.150368	1	0	505	495	0.980198
	chr18	25725500	25725600	19	16	18	1.2	0.150369	0	1	504	496	0.984127
	chr2	91237700	91237800	4.75534	7.69138	6.22336	0.618269	0.15037	1	0	505	495	0.980198
	chr1	22526700	22526800	4.78069	6.34161	5.56115	0.75386	0.150371	1	0	504	496	0.984127
	chr7	113738200	113738300	6	5	5	1.3	0.150372	0	1	503	497	0.988072
	chr12	91915500	91915600	4	6	5	0.7	0.150373	1	0	504	496	0.984127
	chr3	85662100	85662200	6	8	7	0.72	0.150373	1	0	503	497	0.988072
	chr14	64664200	64664300	7	5	6	1.4	0.150374	0	1	502	498	0.992032
	chr6	84492800	84492900	7	5	6	1.4	0.150374	0	1	503	497	0.988072
	chr13	96542900	96543000	12	10	11	1.2	0.150375	0	1	503	497	0.988072
	chrX	36600200	36600300	4	6	5	0.8	0.150376	1	0	503	497	0.988072
	chr6	89239100	89239200	14	17	16	0.8	0.150376	1	0	503	497	0.988072
	chr7	34234000	34234100	42	49	46	0.9	0.150376	1	0	502	498	0.992032
	chr11	62431800	62431900	6	4	5	1.4	0.150378	0	1	502	498	0.992032
	chr11	75945800	75945900	5	7	6	0.7	0.150379	1	0	502	498	0.992032
	chr17	5719200	5719300	5	7	6	0.8	0.150379	1	0	501	499	0.996008
	chr6	6801800	6801900	5	7	6	0.7	0.150379	1	0	501	499	0.996008
	chr8	69395600	69395700	237	216	227	1.1	0.150381	0	1	500	500	1
	chr8	10356200	10356300	6	7	6	0.8	0.150382	1	0	500	500	1
	chr12	83951500	83951600	5	7	6	0.7	0.150382	1	0	500	500	1
	chr6	136987000	136987100	30	34	32	0.9	0.150382	1	0	499	501	1.00401
	chr11	18347800	18347900	30	34	32	0.9	0.150383	1	0	499	501	1.00401
	chr19	17600500	17600600	6	5	6	1.3	0.150386	0	1	498	502	1.00803
	chr12	13160000	13160100	28	33	31	0.8	0.150387	1	0	498	502	1.00803
	chr12	11789400	11789500	7	9	8	0.7	0.150387	1	0	498	502	1.00803
	chr11	75572500	75572600	5	6	5	0.8	0.150388	1	0	497	503	1.01207
	chr10	126927900	126928000	8	10	9	0.8	0.150388	1	0	496	504	1.01613
	chr7	35215400	35215500	13	10	11	1.3	0.150389	0	1	495	505	1.0202
	chr5	22162700	22162800	9	11	10	0.8	0.150389	1	0	496	504	1.01613
	chr2	157804000	157804100	8.43269	6.11487	7.27378	1.37905	0.150389	0	1	496	504	1.01613
	chr1	40875300	40875400	4.22721	6.59407	5.41064	0.641063	0.15039	1	0	497	503	1.01207
	chr6	25020300	25020400	8	5	7	1.5	0.150391	0	1	496	504	1.01613
	chr9	29678500	29678600	5	5	5	0.8	0.150391	1	0	497	503	1.01207
	chr3	33523800	33523900	18	14	16	1.28	0.150392	0	1	496	504	1.01613
	chr11	50604400	50604500	6	9	7	0.7	0.150392	1	0	497	503	1.01207
	chr2	29124700	29124800	6.70303	5.07235	5.88769	1.32148	0.150392	0	1	497	503	1.01207
	chr10	51915500	51915600	7	9	8	0.7	0.150392	1	0	498	502	1.00803
	chr4	127375900	127376000	6	4	5	1.4	0.150393	0	1	498	502	1.00803
	chr5	44689000	44689100	8	6	7	1.4	0.150393	0	1	499	501	1.00401
	chr13	51540100	51540200	15	11	13	1.3	0.150394	0	1	500	500	1
	chr9	111412400	111412500	11	13	12	0.8	0.150394	1	0	500	500	1
	chr6	135752800	135752900	6	4	5	1.5	0.150394	0	1	499	501	1.00401
	chr1	171658800	171658900	17.6852	13.7292	15.7072	1.28815	0.150394	0	1	500	500	1
	chr9	22829400	22829500	8	5	7	1.6	0.150396	0	1	500	500	1
	chr10	32869900	32870000	12	8	10	1.4	0.150397	0	1	501	499	0.996008
	chr1	75384300	75384400	4.69352	6.25115	5.47234	0.750825	0.150397	1	0	501	499	0.996008
	chr12	116048100	116048200	4	5	5	0.8	0.150398	1	0	500	500	1
	chr14	99733800	99733900	7	4	6	1.5	0.150398	0	1	499	501	1.00401
	chr15	99498500	99498600	6	8	7	0.8	0.150399	1	0	500	500	1
	chr18	10338800	10338900	6	8	7	0.8	0.150399	1	0	500	500	1
	chr3	71923200	71923300	6	5	5	1.29	0.1504	0	1	500	500	1
	chr14	48074200	48074300	9	6	8	1.5	0.1504	0	1	501	499	0.996008
	chr10	99357200	99357300	4	6	5	0.7	0.1504	1	0	501	499	0.996008
	chr1	169831500	169831600	7.61444	9.40082	8.50763	0.809975	0.150401	1	0	500	500	1
	chr5	128237200	128237300	6	4	5	1.4	0.150404	0	1	499	501	1.00401
	chr10	67400600	67400700	6	4	5	1.4	0.150405	0	1	500	500	1
	chr18	12786700	12786800	7	5	6	1.5	0.150406	0	1	501	499	0.996008
	chr5	122951500	122951600	7	5	6	1.4	0.150406	0	1	502	498	0.992032
	chr10	34757900	34758000	5	7	6	0.7	0.150409	1	0	502	498	0.992032
	chr13	51756700	51756800	7	8	7	0.8	0.15041	1	0	501	499	0.996008
	chr1	195016600	195016700	4.32604	5.50196	4.914	0.786272	0.15041	1	0	501	499	0.996008
	chr1	176946600	176946700	17.0776	13.6969	15.3872	1.24682	0.150411	0	1	500	500	1
	chr8	88671200	88671300	23	20	21	1.2	0.150412	0	1	500	500	1
	chr16	72503400	72503500	6	7	6	0.8	0.150413	1	0	500	500	1
	chr8	88361000	88361100	6	4	5	1.5	0.150413	0	1	500	500	1
	chr16	20707300	20707400	15	19	17	0.8	0.150414	1	0	500	500	1
	chr10	70050100	70050200	16	12	14	1.3	0.150414	0	1	499	501	1.00401
	chr7	99217800	99217900	30	24	27	1.2	0.150415	0	1	500	500	1
	chr5	128833000	128833100	7	5	6	1.3	0.150417	0	1	500	500	1
	chr11	49497800	49497900	14	17	16	0.8	0.150418	1	0	501	499	0.996008
	chr13	6586100	6586200	10	13	11	0.8	0.150418	1	0	501	499	0.996008
	chr10	108373700	108373800	4	6	5	0.8	0.150419	1	0	500	500	1
	chr12	72413800	72413900	6	4	5	1.3	0.150419	0	1	499	501	1.00401
	chr18	39519800	39519900	6	5	5	1.3	0.15042	0	1	499	501	1.00401
	chr9	74080400	74080500	16	14	15	1.1	0.15042	0	1	499	501	1.00401
	chr10	128490300	128490400	9	11	10	0.8	0.15042	1	0	499	501	1.00401
	chr6	147952900	147953000	5	7	6	0.7	0.150423	1	0	498	502	1.00803
	chr13	99191900	99192000	9	8	8	1.2	0.150423	0	1	498	502	1.00803
	chr6	103546300	103546400	6	9	7	0.7	0.150423	1	0	498	502	1.00803
	chr9	98923400	98923500	5	7	6	0.7	0.150424	1	0	498	502	1.00803
	chr4	107831100	107831200	7	5	6	1.4	0.150425	0	1	497	503	1.01207
	chr18	30026100	30026200	5	6	5	0.7	0.150425	1	0	498	502	1.00803
	chr6	104597400	104597500	28	32	30	0.9	0.150425	1	0	498	502	1.00803
	chrX	77510600	77510700	8	7	8	1.3	0.150427	0	1	497	503	1.01207
	chr9	108441600	108441700	8	7	7	1.3	0.150429	0	1	497	503	1.01207
	chr17	75443200	75443300	10	12	11	0.8	0.15043	1	0	497	503	1.01207
	chr4	151335500	151335600	14	11	12	1.3	0.15043	0	1	496	504	1.01613
	chr10	8174500	8174600	5	7	6	0.7	0.150432	1	0	496	504	1.01613
	chr13	95307200	95307300	5	6	5	0.8	0.150433	1	0	496	504	1.01613
	chr9	41595500	41595600	7	8	8	0.8	0.150433	1	0	495	505	1.0202
	chr5	139299700	139299800	10	8	9	1.2	0.150435	0	1	494	506	1.02429
	chr10	90584200	90584300	9	6	8	1.4	0.150436	0	1	495	505	1.0202
	chr18	33919100	33919200	4	7	5	0.7	0.150436	1	0	495	505	1.0202
	chr8	36767200	36767300	6	4	5	1.3	0.150436	0	1	495	505	1.0202
	chr18	68310900	68311000	9	12	10	0.8	0.150437	1	0	496	504	1.01613
	chr15	74665900	74666000	37	31	34	1.2	0.150438	0	1	495	505	1.0202
	chr3	101596400	101596500	10	13	12	0.79	0.150438	1	0	496	504	1.01613
	chr1	36079900	36080000	8.24741	9.6639	8.95566	0.853425	0.150439	1	0	496	504	1.01613
	chr7	102409900	102410000	11	9	10	1.2	0.150439	0	1	495	505	1.0202
	chr5	35088900	35089000	12	10	11	1.2	0.15044	0	1	495	505	1.0202
	chr5	112228700	112228800	14	12	13	1.1	0.150441	0	1	496	504	1.01613
	chr1	132455100	132455200	5.80954	4.51513	5.16233	1.28668	0.150443	0	1	496	504	1.01613
	chr7	134670400	134670500	8	6	7	1.5	0.150443	0	1	496	504	1.01613
	chr17	12453900	12454000	71	62	67	1.1	0.150443	0	1	497	503	1.01207
	chr12	77862700	77862800	5	6	6	0.8	0.150445	1	0	498	502	1.00803
	chr12	39646400	39646500	4	5	5	0.8	0.150445	1	0	498	502	1.00803
	chr11	62287200	62287300	5	6	5	0.8	0.150447	1	0	497	503	1.01207
	chr1	169750300	169750400	6.86394	9.12359	7.99376	0.752328	0.15045	1	0	496	504	1.01613
	chr9	107660000	107660100	7	5	6	1.4	0.150451	0	1	495	505	1.0202
	chr13	57459900	57460000	5	7	6	0.7	0.150451	1	0	496	504	1.01613
	chr19	53427900	53428000	37	42	40	0.9	0.150452	1	0	496	504	1.01613
	chr18	10029700	10029800	30	36	33	0.8	0.150452	1	0	495	505	1.0202
	chr16	60395500	60395600	36	43	40	0.8	0.150452	1	0	494	506	1.02429
	chr2	67984800	67984900	21.2656	16.717	18.9913	1.2721	0.150455	0	1	493	507	1.0284
	chr2	180147700	180147800	12.8471	10.4665	11.6568	1.22744	0.150455	0	1	493	507	1.0284
	chr10	81395200	81395300	7	5	6	1.4	0.150455	0	1	493	507	1.0284
	chr3	58809500	58809600	9	7	8	1.24	0.150456	0	1	493	507	1.0284
	chr9	46178900	46179000	6	8	7	0.8	0.150456	1	0	493	507	1.0284
	chr6	108880700	108880800	4	5	5	0.8	0.150456	1	0	492	508	1.03252
	chr11	81476400	81476500	6	8	7	0.7	0.150456	1	0	492	508	1.03252
	chr8	122873300	122873400	6	8	7	0.8	0.150457	1	0	491	509	1.03666
	chr12	102643500	102643600	12	10	11	1.2	0.150457	0	1	491	509	1.03666
	chr3	84886800	84886900	8	6	7	1.28	0.150458	0	1	492	508	1.03252
	chr9	10269500	10269600	97	109	103	0.9	0.150458	1	0	492	508	1.03252
	chr4	80855000	80855100	33	39	36	0.9	0.150458	1	0	492	508	1.03252
	chr13	112841300	112841400	5	7	6	0.7	0.150459	1	0	491	509	1.03666
	chr1	156676300	156676400	10.8504	8.7249	9.78765	1.24361	0.150459	0	1	491	509	1.03666
	chr17	69861200	69861300	15	12	14	1.3	0.150459	0	1	491	509	1.03666
	chr4	8536200	8536300	9	6	8	1.3	0.15046	0	1	491	509	1.03666
	chr3	152838100	152838200	36	40	38	0.91	0.150462	1	0	492	508	1.03252
	chr5	51929800	51929900	6	8	7	0.7	0.150463	1	0	491	509	1.03666
	chr15	89211900	89212000	7	9	8	0.8	0.150464	1	0	490	510	1.04082
	chr7	141454900	141455000	6	4	5	1.4	0.150466	0	1	489	511	1.04499
	chr10	120938600	120938700	19	16	18	1.2	0.150467	0	1	490	510	1.04082
	chr5	4742800	4742900	18	20	19	0.9	0.150468	1	0	491	509	1.03666
	chr9	118986100	118986200	7	5	6	1.4	0.150469	0	1	491	509	1.03666
	chr10	125814100	125814200	6	5	6	1.3	0.15047	0	1	491	509	1.03666
	chr12	85956800	85956900	7	5	6	1.4	0.15047	0	1	491	509	1.03666
	chr14	20970600	20970700	6	5	6	1.2	0.150471	0	1	491	509	1.03666
	chr17	65643700	65643800	6	7	7	0.8	0.150471	1	0	491	509	1.03666
	chr3	55351700	55351800	27	22	24	1.25	0.150472	0	1	490	510	1.04082
	chr3	145905600	145905700	8	6	7	1.28	0.150472	0	1	491	509	1.03666
	chr2	170023100	170023200	7.05782	8.42547	7.74164	0.837676	0.150472	1	0	492	508	1.03252
	chr17	11963000	11963100	10	12	11	0.8	0.150473	1	0	491	509	1.03666
	chr13	99288000	99288100	7	5	6	1.3	0.150473	0	1	490	510	1.04082
	chr11	24076300	24076400	10	12	11	0.8	0.150474	1	0	490	510	1.04082
	chr6	6217300	6217400	4	6	5	0.7	0.150474	1	0	490	510	1.04082
	chr5	57692600	57692700	10	6	8	1.6	0.150474	0	1	489	511	1.04499
	chr8	23435600	23435700	25	31	28	0.8	0.150477	1	0	490	510	1.04082
	chr2	131262200	131262300	38.7514	35.2098	36.9806	1.10059	0.150477	0	1	490	510	1.04082
	chr10	75065800	75065900	14	16	15	0.9	0.150479	1	0	490	510	1.04082
	chr17	8144600	8144700	5	7	6	0.8	0.150479	1	0	490	510	1.04082
	chr1	73951500	73951600	6.43448	4.23083	5.33265	1.52086	0.150479	0	1	489	511	1.04499
	chr14	52853800	52853900	8	6	7	1.3	0.15048	0	1	489	511	1.04499
	chr3	65636000	65636100	19	21	20	0.89	0.150482	1	0	489	511	1.04499
	chr2	138059400	138059500	10.0734	13.1726	11.623	0.764724	0.150483	1	0	488	512	1.04918
	chr2	37963800	37963900	4.67801	6.45331	5.56566	0.724901	0.150483	1	0	488	512	1.04918
	chr4	59879500	59879600	11	8	10	1.3	0.150484	0	1	487	513	1.05339
	chr2	19371600	19371700	26.7044	23.4949	25.0997	1.1366	0.150485	0	1	488	512	1.04918
	chr18	67289900	67290000	27	31	29	0.8	0.150487	1	0	488	512	1.04918
	chr14	76781000	76781100	5	7	6	0.8	0.150488	1	0	488	512	1.04918
	chr1	192930800	192930900	4.91766	6.40826	5.66296	0.767393	0.150488	1	0	487	513	1.05339
	chr13	67830900	67831000	15	12	14	1.2	0.150488	0	1	487	513	1.05339
	chr12	5943500	5943600	20	24	22	0.8	0.150489	1	0	487	513	1.05339
	chr3	117576100	117576200	18	14	16	1.24	0.150489	0	1	487	513	1.05339
	chr2	62627900	62628000	6.37312	8.87206	7.62259	0.718335	0.150489	1	0	487	513	1.05339
	chr18	42343400	42343500	47	42	44	1.1	0.150489	0	1	486	514	1.05761
	chr15	85994100	85994200	6	8	7	0.7	0.150489	1	0	486	514	1.05761
	chr4	53779600	53779700	9	6	8	1.4	0.150489	0	1	486	514	1.05761
	chr9	21165200	21165300	22	27	25	0.8	0.15049	1	0	486	514	1.05761
	chr5	118321900	118322000	9	7	8	1.4	0.15049	0	1	485	515	1.06186
	chr17	86351200	86351300	7	9	8	0.8	0.15049	1	0	485	515	1.06186
	chr10	74987500	74987600	6	4	5	1.6	0.150491	0	1	484	516	1.06612
	chr11	49243700	49243800	32	27	29	1.2	0.150491	0	1	485	515	1.06186
	chr5	22794900	22795000	7	4	6	1.7	0.150491	0	1	486	514	1.05761
	chr7	122000100	122000200	12	15	14	0.8	0.150492	1	0	487	513	1.05339
	chr5	27766000	27766100	17	20	18	0.8	0.150493	1	0	486	514	1.05761
	chr15	94864500	94864600	8	10	9	0.8	0.150494	1	0	486	514	1.05761
	chr6	92062500	92062600	6	4	5	1.4	0.150494	0	1	486	514	1.05761
	chr8	84832600	84832700	7	9	8	0.8	0.150495	1	0	486	514	1.05761
	chr9	95036300	95036400	6	8	7	0.8	0.150495	1	0	485	515	1.06186
	chr4	71654600	71654700	13	15	14	0.9	0.150496	1	0	485	515	1.06186
	chr8	70777200	70777300	108	100	104	1.1	0.150496	0	1	485	515	1.06186
	chr5	14905500	14905600	5	7	6	0.7	0.150497	1	0	486	514	1.05761
	chr16	6718500	6718600	10	9	9	1.2	0.150498	0	1	486	514	1.05761
	chr1	143061000	143061100	6.64037	8.87462	7.7575	0.748243	0.150499	1	0	486	514	1.05761
	chr4	36875000	36875100	6	8	7	0.8	0.150499	1	0	486	514	1.05761
	chr8	121829800	121829900	6	7	6	0.8	0.1505	1	0	485	515	1.06186
	chr8	58412600	58412700	6	4	5	1.4	0.150501	0	1	484	516	1.06612
	chr14	101937100	101937200	26	30	28	0.9	0.150501	1	0	484	516	1.06612
	chr3	66004500	66004600	5	7	6	0.76	0.150501	1	0	484	516	1.06612
	chr12	40215600	40215700	6	4	5	1.4	0.150502	0	1	484	516	1.06612
	chr8	10356100	10356200	6	8	7	0.8	0.150503	1	0	484	516	1.06612
	chr5	118089100	118089200	6	5	5	1.3	0.150503	0	1	483	517	1.07039
	chr14	4040200	4040300	14	10	12	1.4	0.150503	0	1	483	517	1.07039
	chr11	63213100	63213200	11	9	10	1.2	0.150503	0	1	483	517	1.07039
	chr11	46824500	46824600	10	13	12	0.8	0.150503	1	0	483	517	1.07039
	chr17	63492900	63493000	8	7	8	1.3	0.150504	0	1	483	517	1.07039
	chr19	7482200	7482300	7	8	7	0.8	0.150504	1	0	483	517	1.07039
	chr3	8662000	8662100	8	11	10	0.74	0.150505	1	0	483	517	1.07039
	chr13	8691500	8691600	7	8	7	0.8	0.150505	1	0	482	518	1.07469
	chr5	110416600	110416700	6	5	6	1.3	0.150506	0	1	482	518	1.07469
	chr10	81564800	81564900	12	10	11	1.3	0.150506	0	1	482	518	1.07469
	chrX	13618700	13618800	13	14	14	0.9	0.150507	1	0	482	518	1.07469
	chr11	60311900	60312000	28	23	25	1.2	0.150507	0	1	482	518	1.07469
	chr13	42927500	42927600	6	5	5	1.3	0.150509	0	1	482	518	1.07469
	chr14	11726500	11726600	29	35	32	0.8	0.150509	1	0	482	518	1.07469
	chr13	9140500	9140600	4	5	5	0.8	0.15051	1	0	482	518	1.07469
	chr5	88934600	88934700	5	6	6	0.7	0.15051	1	0	482	518	1.07469
	chr11	116644400	116644500	5	7	6	0.7	0.15051	1	0	482	518	1.07469
	chr8	85772700	85772800	6	4	5	1.3	0.15051	0	1	481	519	1.079
	chr10	81011900	81012000	6	8	7	0.8	0.150511	1	0	481	519	1.079
	chr8	70773900	70774000	15	12	14	1.2	0.150512	0	1	481	519	1.079
	chr6	4930600	4930700	28	32	30	0.9	0.150512	1	0	481	519	1.079
	chr1	44177200	44177300	7.66159	10.2887	8.97513	0.744663	0.150514	1	0	481	519	1.079
	chr4	152381300	152381400	7	5	6	1.4	0.150515	0	1	480	520	1.08333
	chr6	52680700	52680800	25	28	26	0.9	0.150516	1	0	480	520	1.08333
	chr11	52004200	52004300	95	85	90	1.1	0.150517	0	1	480	520	1.08333
	chr14	51600600	51600700	6	8	7	0.8	0.150518	1	0	480	520	1.08333
	chr19	58893100	58893200	6	7	6	0.8	0.150518	1	0	480	520	1.08333
	chr4	19441500	19441600	81	95	88	0.9	0.150519	1	0	480	520	1.08333
	chr6	120466600	120466700	7	5	6	1.4	0.150521	0	1	480	520	1.08333
	chr9	92731500	92731600	15	19	17	0.8	0.150521	1	0	481	519	1.079
	chr14	47342100	47342200	14	12	13	1.2	0.150523	0	1	481	519	1.079
	chr1	170504600	170504700	7.93515	5.18722	6.56118	1.52975	0.150523	0	1	482	518	1.07469
	chr1	170215300	170215400	35.1164	29.1895	32.153	1.20305	0.150524	0	1	482	518	1.07469
	chr11	50130700	50130800	5	6	6	0.8	0.150524	1	0	483	517	1.07039
	chr8	36364800	36364900	15	18	16	0.8	0.150524	1	0	482	518	1.07469
	chr19	47123700	47123800	7	10	9	0.7	0.150524	1	0	481	519	1.079
	chr4	108847600	108847700	8	6	7	1.3	0.150525	0	1	481	519	1.079
	chr12	76797200	76797300	9	11	10	0.8	0.150526	1	0	481	519	1.079
	chr10	21145200	21145300	18	21	19	0.8	0.150527	1	0	480	520	1.08333
	chr14	97929200	97929300	6	8	7	0.7	0.150528	1	0	480	520	1.08333
	chr3	90585800	90585900	40	36	38	1.12	0.150528	0	1	479	521	1.08768
	chr4	31206100	31206200	5	7	6	0.8	0.150529	1	0	479	521	1.08768
	chr12	12941200	12941300	7	6	6	1.2	0.150529	0	1	478	522	1.09205
	chr6	102590400	102590500	5	4	5	1.4	0.150529	0	1	479	521	1.08768
	chr9	15709400	15709500	13	16	15	0.8	0.15053	1	0	479	521	1.08768
	chr14	23684500	23684600	7	5	6	1.4	0.15053	0	1	479	521	1.08768
	chr7	113281600	113281700	5	4	5	1.2	0.150531	0	1	480	520	1.08333
	chr2	26344800	26344900	16.857	13.8763	15.3667	1.2148	0.150532	0	1	480	520	1.08333
	chr5	75538200	75538300	7	9	8	0.8	0.150532	1	0	480	520	1.08333
	chr5	114805200	114805300	28	23	26	1.2	0.150533	0	1	479	521	1.08768
	chr11	61441900	61442000	75	87	81	0.9	0.150534	1	0	480	520	1.08333
	chr6	71544300	71544400	28	23	26	1.2	0.150534	0	1	480	520	1.08333
	chr7	128688400	128688500	13	10	12	1.3	0.150534	0	1	481	519	1.079
	chr2	137817300	137817400	5.50358	4.17243	4.83801	1.31903	0.150536	0	1	482	518	1.07469
	chr5	65472000	65472100	6	5	5	1.3	0.150536	0	1	483	517	1.07039
	chr18	12876800	12876900	13	11	12	1.2	0.150536	0	1	484	516	1.06612
	chr2	94002500	94002600	38.9129	33.8397	36.3763	1.14992	0.150538	0	1	485	515	1.06186
	chr9	31913300	31913400	5	8	7	0.7	0.150539	1	0	485	515	1.06186
	chr19	36003200	36003300	8	10	9	0.7	0.150539	1	0	484	516	1.06612
	chr11	6596300	6596400	7	5	6	1.3	0.15054	0	1	483	517	1.07039
	chr13	69015100	69015200	12	15	13	0.8	0.150542	1	0	483	517	1.07039
	chr13	59769600	59769700	10	8	9	1.3	0.150543	0	1	482	518	1.07469
	chr17	45555900	45556000	7	5	6	1.4	0.150543	0	1	483	517	1.07039
	chr11	72796100	72796200	47	41	44	1.2	0.150544	0	1	484	516	1.06612
	chr12	90060100	90060200	7	9	8	0.8	0.150547	1	0	485	515	1.06186
	chr13	100141900	100142000	15	18	17	0.9	0.150548	1	0	484	516	1.06612
	chr18	75556300	75556400	23	21	22	1.1	0.150549	0	1	483	517	1.07039
	chr10	62887300	62887400	5	4	5	1.3	0.15055	0	1	484	516	1.06612
	chr9	95407400	95407500	92	82	87	1.1	0.15055	0	1	484	516	1.06612
	chr16	45256900	45257000	6	8	7	0.7	0.150552	1	0	484	516	1.06612
	chr6	146764800	146764900	7	9	8	0.8	0.150553	1	0	483	517	1.07039
	chr19	6663600	6663700	32	26	29	1.2	0.150554	0	1	482	518	1.07469
	chr9	56053700	56053800	6	4	5	1.4	0.150554	0	1	482	518	1.07469
	chr11	95389300	95389400	4	5	5	0.8	0.150554	1	0	483	517	1.07039
	chr11	63231400	63231500	15	11	13	1.4	0.150555	0	1	483	517	1.07039
	chr17	35169000	35169100	15	12	13	1.2	0.150555	0	1	484	516	1.06612
	chr6	24976200	24976300	17	13	15	1.3	0.150555	0	1	484	516	1.06612
	chr1	63730300	63730400	24.1871	19.7604	21.9737	1.22402	0.150555	0	1	485	515	1.06186
	chr13	100317400	100317500	7	5	6	1.3	0.150555	0	1	486	514	1.05761
	chr7	135574100	135574200	16	13	15	1.2	0.150556	0	1	487	513	1.05339
	chr4	42817200	42817300	6	5	6	1.4	0.150556	0	1	488	512	1.04918
	chr11	57005400	57005500	14	16	15	0.8	0.150556	1	0	488	512	1.04918
	chr16	20694600	20694700	6	4	5	1.3	0.150557	0	1	488	512	1.04918
	chr15	64656700	64656800	52	58	55	0.9	0.150557	1	0	488	512	1.04918
	chr7	73740600	73740700	7	8	8	0.8	0.150557	1	0	487	513	1.05339
	chr15	72626500	72626600	11	14	12	0.7	0.150558	1	0	487	513	1.05339
	chr14	61138600	61138700	4	6	5	0.7	0.150559	1	0	487	513	1.05339
	chr10	120204600	120204700	7	9	8	0.8	0.150559	1	0	487	513	1.05339
	chr7	86211600	86211700	6	4	5	1.3	0.150559	0	1	487	513	1.05339
	chr6	112851200	112851300	4	5	4	0.7	0.150561	1	0	488	512	1.04918
	chr4	119938200	119938300	7	5	6	1.3	0.150562	0	1	488	512	1.04918
	chr6	86059600	86059700	13	11	12	1.2	0.150564	0	1	488	512	1.04918
	chr15	102791600	102791700	10	13	12	0.8	0.150564	1	0	488	512	1.04918
	chrX	162735200	162735300	11	8	9	1.4	0.150564	0	1	488	512	1.04918
	chr6	9736300	9736400	5	7	6	0.7	0.150564	1	0	488	512	1.04918
	chr16	84916800	84916900	10	13	11	0.8	0.150565	1	0	488	512	1.04918
	chr11	53886800	53886900	5	6	6	0.8	0.150566	1	0	487	513	1.05339
	chr6	15987400	15987500	8	10	9	0.8	0.150566	1	0	486	514	1.05761
	chr12	109627100	109627200	23	19	21	1.2	0.150567	0	1	486	514	1.05761
	chr1	189973100	189973200	19.0512	16.0055	17.5283	1.19029	0.150567	0	1	486	514	1.05761
	chr13	23955500	23955600	6	8	7	0.8	0.150567	1	0	487	513	1.05339
	chr5	122821100	122821200	9	7	8	1.3	0.150568	0	1	486	514	1.05761
	chr12	29933000	29933100	13	12	13	1.1	0.150571	0	1	486	514	1.05761
	chr2	135143300	135143400	6.91853	9.56402	8.24128	0.723391	0.150571	1	0	486	514	1.05761
	chr8	58522200	58522300	25	30	28	0.8	0.150574	1	0	485	515	1.06186
	chr9	95261600	95261700	10	12	11	0.8	0.150574	1	0	484	516	1.06612
	chr15	27830900	27831000	5	6	6	0.8	0.150576	1	0	483	517	1.07039
	chr14	22668400	22668500	12	16	14	0.8	0.150577	1	0	483	517	1.07039
	chr5	48036700	48036800	5	6	6	0.7	0.150578	1	0	482	518	1.07469
	chr6	92585000	92585100	4	6	5	0.7	0.150578	1	0	481	519	1.079
	chr13	104014900	104015000	7	10	9	0.8	0.150579	1	0	481	519	1.079
	chr8	8797000	8797100	8	7	7	1.3	0.150579	0	1	481	519	1.079
	chr9	4310500	4310600	5	7	6	0.8	0.150579	1	0	482	518	1.07469
	chr3	9833500	9833600	20	17	19	1.13	0.150581	0	1	482	518	1.07469
	chr2	70561900	70562000	6.66321	8.21388	7.43854	0.811213	0.150582	1	0	482	518	1.07469
	chr10	75036100	75036200	5	7	6	0.7	0.150582	1	0	482	518	1.07469
	chr15	88408400	88408500	5	6	6	0.8	0.150583	1	0	482	518	1.07469
	chr5	125904400	125904500	9	7	8	1.3	0.150583	0	1	481	519	1.079
	chr1	88135400	88135500	4.19789	5.34262	4.77025	0.785736	0.150584	1	0	482	518	1.07469
	chr15	36768700	36768800	6	8	7	0.7	0.150584	1	0	482	518	1.07469
	chr2	42671500	42671600	8.31776	6.3857	7.35173	1.30256	0.150585	0	1	481	519	1.079
	chrX	157951900	157952000	6	8	7	0.8	0.150585	1	0	482	518	1.07469
	chr14	97865000	97865100	6	5	6	1.3	0.150586	0	1	481	519	1.079
	chr14	46927900	46928000	7	8	7	0.8	0.150586	1	0	481	519	1.079
	chr2	136808400	136808500	13.3306	15.7781	14.5544	0.844881	0.150586	1	0	480	520	1.08333
	chr16	34572900	34573000	6	5	5	1.2	0.150586	0	1	480	520	1.08333
	chr2	158704900	158705000	4.9553	7.19478	6.07504	0.688736	0.150587	1	0	480	520	1.08333
	chr12	31709600	31709700	17	19	18	0.9	0.15059	1	0	480	520	1.08333
	chr1	105356200	105356300	4.40845	5.41163	4.91004	0.814625	0.15059	1	0	479	521	1.08768
	chr2	5098100	5098200	7.7286	10.1269	8.92775	0.763175	0.15059	1	0	479	521	1.08768
	chr19	52072200	52072300	8	7	7	1.2	0.150591	0	1	479	521	1.08768
	chr13	43516200	43516300	13	10	12	1.2	0.150591	0	1	480	520	1.08333
	chr2	32180200	32180300	12.8263	14.8101	13.8182	0.866056	0.150591	1	0	480	520	1.08333
	chr8	61987100	61987200	61	73	67	0.8	0.150591	1	0	479	521	1.08768
	chr6	114502000	114502100	7	5	6	1.5	0.150592	0	1	478	522	1.09205
	chr5	126251000	126251100	6	7	7	0.8	0.150593	1	0	478	522	1.09205
	chr11	100472700	100472800	28	24	26	1.2	0.150593	0	1	477	523	1.09644
	chr13	70884700	70884800	15	12	14	1.2	0.150593	0	1	478	522	1.09205
	chr8	84501800	84501900	27	31	29	0.9	0.150593	1	0	478	522	1.09205
	chr2	114826800	114826900	5.43461	7.40312	6.41886	0.734097	0.150595	1	0	478	522	1.09205
	chr7	92093500	92093600	14	11	13	1.3	0.150596	0	1	477	523	1.09644
	chr18	15063200	15063300	5	4	5	1.3	0.150597	0	1	477	523	1.09644
	chr9	121969900	121970000	9	7	8	1.4	0.150597	0	1	478	522	1.09205
	chr18	43659500	43659600	14	19	16	0.7	0.150598	1	0	478	522	1.09205
	chr5	124725300	124725400	41	46	43	0.9	0.150601	1	0	477	523	1.09644
	chr12	92401200	92401300	52	59	56	0.9	0.150601	1	0	477	523	1.09644
	chr12	110973600	110973700	5	8	6	0.7	0.150602	1	0	477	523	1.09644
	chr13	100775700	100775800	5	7	6	0.7	0.150602	1	0	477	523	1.09644
	chr16	25532900	25533000	5	6	6	0.8	0.150603	1	0	476	524	1.10084
	chr17	23785500	23785600	8	6	7	1.3	0.150603	0	1	476	524	1.10084
	chr2	165240400	165240500	4.61487	5.69049	5.15268	0.810979	0.150604	1	0	477	523	1.09644
	chr14	56376000	56376100	22	18	20	1.2	0.150604	0	1	476	524	1.10084
	chrX	137969700	137969800	6	5	5	1.2	0.150604	0	1	477	523	1.09644
	chr8	35675900	35676000	7	5	6	1.5	0.150605	0	1	478	522	1.09205
	chr5	96417200	96417300	7	6	7	1.2	0.150606	0	1	479	521	1.08768
	chr9	98296900	98297000	6	8	7	0.8	0.150607	1	0	479	521	1.08768
	chr17	49652400	49652500	8	11	9	0.8	0.150608	1	0	479	521	1.08768
	chr2	13129900	13130000	4.18874	6.86044	5.52459	0.610565	0.150609	1	0	479	521	1.08768
	chrY	90765800	90765900	14	11	13	1.3	0.15061	0	1	479	521	1.08768
	chr15	34846900	34847000	5	7	6	0.7	0.15061	1	0	480	520	1.08333
	chr18	70141700	70141800	8	10	9	0.8	0.150611	1	0	479	521	1.08768
	chr6	102563700	102563800	13	17	15	0.8	0.150611	1	0	478	522	1.09205
	chr1	91352400	91352500	20.4949	17.1748	18.8349	1.19331	0.150611	0	1	478	522	1.09205
	chr11	97589500	97589600	5	6	6	0.7	0.150611	1	0	478	522	1.09205
	chr5	66345400	66345500	6	5	5	1.4	0.150614	0	1	478	522	1.09205
	chr15	78710900	78711000	132	115	123	1.1	0.150615	0	1	478	522	1.09205
	chr1	128151400	128151500	7.57113	5.77101	6.67107	1.31192	0.150616	0	1	479	521	1.08768
	chr11	107595000	107595100	47	52	50	0.9	0.150616	1	0	480	520	1.08333
	chr13	104117300	104117400	8	6	7	1.5	0.150617	0	1	480	520	1.08333
	chr9	49617400	49617500	25	18	22	1.4	0.150617	0	1	481	519	1.079
	chr14	76076800	76076900	9	7	8	1.3	0.150617	0	1	481	519	1.079
	chr6	113384700	113384800	15	12	13	1.3	0.150618	0	1	481	519	1.079
	chr4	132050000	132050100	12	10	11	1.2	0.15062	0	1	482	518	1.07469
	chr6	137131100	137131200	5	8	6	0.7	0.150621	1	0	483	517	1.07039
	chr2	165326700	165326800	87.6283	78.8477	83.238	1.11136	0.150622	0	1	483	517	1.07039
	chr12	89764800	89764900	7	9	8	0.7	0.150623	1	0	483	517	1.07039
	chr9	102341000	102341100	21	17	19	1.2	0.150624	0	1	483	517	1.07039
	chr5	14559900	14560000	9	11	10	0.8	0.150625	1	0	483	517	1.07039
	chr1	137428300	137428400	8.08524	11.3794	9.73232	0.710514	0.150626	1	0	482	518	1.07469
	chr19	37283300	37283400	14	17	16	0.8	0.150627	1	0	482	518	1.07469
	chr8	70023600	70023700	7	6	6	1.3	0.150627	0	1	481	519	1.079
	chr2	75768400	75768500	10.9707	8.14321	9.55694	1.34722	0.150627	0	1	482	518	1.07469
	chr7	79133500	79133600	9	12	10	0.7	0.150627	1	0	482	518	1.07469
	chr7	130273200	130273300	6	4	5	1.5	0.150628	0	1	482	518	1.07469
	chr15	28025900	28026000	68	58	63	1.2	0.15063	0	1	483	517	1.07039
	chr2	117388400	117388500	14.9666	19.1754	17.071	0.780508	0.150631	1	0	484	516	1.06612
	chr7	109986100	109986200	15	19	17	0.8	0.150632	1	0	484	516	1.06612
	chr1	125022700	125022800	9.81403	11.8741	10.8441	0.826506	0.150633	1	0	483	517	1.07039
	chr6	108973900	108974000	10	9	10	1.2	0.150633	0	1	482	518	1.07469
	chr7	138755300	138755400	6	7	7	0.8	0.150634	1	0	482	518	1.07469
	chr9	106369400	106369500	6	5	6	1.4	0.150635	0	1	481	519	1.079
	chr12	105685500	105685600	13	10	11	1.3	0.150635	0	1	482	518	1.07469
	chr16	18498400	18498500	10	12	11	0.8	0.150635	1	0	483	517	1.07039
	chr7	139950800	139950900	6	7	6	0.8	0.150635	1	0	482	518	1.07469
	chr1	189581600	189581700	15.2335	18.8229	17.0282	0.809306	0.150636	1	0	482	518	1.07469
	chr17	66479800	66479900	17	20	18	0.8	0.150637	1	0	481	519	1.079
	chr12	112101300	112101400	9	7	8	1.3	0.150638	0	1	480	520	1.08333
	chr16	91411000	91411100	16	14	15	1.1	0.150638	0	1	481	519	1.079
	chr10	43174500	43174600	16	12	14	1.3	0.150638	0	1	482	518	1.07469
	chr8	77313100	77313200	7	5	6	1.2	0.150641	0	1	483	517	1.07039
	chr11	98781900	98782000	12	11	12	1.2	0.150643	0	1	484	516	1.06612
	chr13	102946300	102946400	7	5	6	1.4	0.150644	0	1	484	516	1.06612
	chr3	96402200	96402300	9	6	8	1.44	0.150644	0	1	484	516	1.06612
	chr4	56825100	56825200	7	5	6	1.2	0.150645	0	1	484	516	1.06612
	chr9	28660000	28660100	6	5	5	1.2	0.150645	0	1	485	515	1.06186
	chr9	67362200	67362300	5	6	6	0.7	0.150646	1	0	486	514	1.05761
	chr2	6767100	6767200	4.3191	5.32251	4.82081	0.811477	0.150646	1	0	486	514	1.05761
	chr12	28621100	28621200	14	17	15	0.8	0.150647	1	0	485	515	1.06186
	chr16	70568700	70568800	27	30	28	0.9	0.150648	1	0	484	516	1.06612
	chr12	91050600	91050700	5	4	5	1.3	0.150649	0	1	483	517	1.07039
	chr6	32359800	32359900	43	53	48	0.8	0.150651	1	0	484	516	1.06612
	chr8	83175800	83175900	6	4	5	1.4	0.150652	0	1	484	516	1.06612
	chr4	106281900	106282000	34	40	37	0.8	0.150652	1	0	484	516	1.06612
	chr1	85934100	85934200	6.00541	8.24322	7.12431	0.728527	0.150653	1	0	483	517	1.07039
	chr10	27809800	27809900	4	6	5	0.8	0.150653	1	0	483	517	1.07039
	chr5	139264700	139264800	7	6	6	1.3	0.150654	0	1	482	518	1.07469
	chr4	106438900	106439000	5	7	6	0.7	0.150655	1	0	483	517	1.07039
	chr8	110725400	110725500	10	8	9	1.3	0.150655	0	1	483	517	1.07039
	chr13	54387500	54387600	7	5	6	1.3	0.150655	0	1	483	517	1.07039
	chr7	111590600	111590700	9	12	10	0.8	0.150656	1	0	483	517	1.07039
	chr7	102333900	102334000	10	11	10	0.8	0.150656	1	0	482	518	1.07469
	chr19	18671300	18671400	10	7	8	1.4	0.150656	0	1	481	519	1.079
	chr16	10785400	10785500	12	15	14	0.8	0.150657	1	0	482	518	1.07469
	chr2	30359100	30359200	10.7018	8.31078	9.50631	1.28771	0.150657	0	1	482	518	1.07469
	chr7	50253200	50253300	5	7	6	0.7	0.150657	1	0	483	517	1.07039
	chr7	57604000	57604100	5	6	6	0.8	0.150658	1	0	482	518	1.07469
	chr19	46563000	46563100	9	12	10	0.8	0.150658	1	0	481	519	1.079
	chr9	108826100	108826200	12	9	11	1.3	0.150658	0	1	481	519	1.079
	chr5	46979100	46979200	7	10	8	0.7	0.150659	1	0	481	519	1.079
	chr12	118296400	118296500	6	4	5	1.4	0.15066	0	1	481	519	1.079
	chr7	92806700	92806800	8	5	6	1.5	0.15066	0	1	481	519	1.079
	chr6	64734900	64735000	7	9	8	0.8	0.15066	1	0	482	518	1.07469
	chr4	116075200	116075300	4	6	5	0.7	0.15066	1	0	481	519	1.079
	chr7	80762500	80762600	8	11	10	0.8	0.150661	1	0	481	519	1.079
	chr8	93140800	93140900	11	8	10	1.4	0.150661	0	1	481	519	1.079
	chr16	28208400	28208500	6	4	5	1.3	0.150663	0	1	481	519	1.079
	chr14	34897000	34897100	6	4	5	1.3	0.150664	0	1	482	518	1.07469
	chr5	98976400	98976500	6	5	6	1.3	0.150664	0	1	482	518	1.07469
	chr2	121223700	121223800	4.31548	5.99948	5.15748	0.71931	0.150664	1	0	482	518	1.07469
	chr5	89882200	89882300	20	27	23	0.8	0.150665	1	0	481	519	1.079
	chr11	43059800	43059900	6	8	7	0.8	0.150667	1	0	480	520	1.08333
	chr2	114972200	114972300	8.10084	11.5976	9.8492	0.698495	0.150667	1	0	480	520	1.08333
	chr13	20250500	20250600	6	5	6	1.3	0.150667	0	1	479	521	1.08768
	chr17	78912900	78913000	5	8	7	0.7	0.150667	1	0	480	520	1.08333
	chr4	141779900	141780000	6	9	8	0.7	0.150668	1	0	479	521	1.08768
	chr11	44954100	44954200	4	6	5	0.7	0.150669	1	0	478	522	1.09205
	chr2	26299500	26299600	12.7875	9.97458	11.381	1.28201	0.15067	0	1	477	523	1.09644
	chr13	40035700	40035800	9	12	11	0.7	0.15067	1	0	478	522	1.09205
	chrX	8858900	8859000	6	9	7	0.7	0.150671	1	0	477	523	1.09644
	chr7	25071300	25071400	5	7	6	0.8	0.150673	1	0	476	524	1.10084
	chr2	32418300	32418400	15.9239	19.7008	17.8123	0.808287	0.150673	1	0	475	525	1.10526
	chr15	93398300	93398400	35	28	32	1.3	0.150673	0	1	475	525	1.10526
	chr4	103011900	103012000	43	47	45	0.9	0.150673	1	0	476	524	1.10084
	chr4	97661800	97661900	9	12	11	0.8	0.150674	1	0	475	525	1.10526
	chr6	37299300	37299400	5	7	6	0.8	0.150674	1	0	475	525	1.10526
	chr8	40415600	40415700	6	8	7	0.7	0.150678	1	0	474	526	1.1097
	chr19	6046900	6047000	20	23	22	0.9	0.150678	1	0	474	526	1.1097
	chr18	30748700	30748800	22	26	24	0.8	0.150678	1	0	474	526	1.1097
	chr9	51293800	51293900	6	9	8	0.7	0.15068	1	0	474	526	1.1097
	chr5	86190400	86190500	4	7	6	0.7	0.150681	1	0	473	527	1.11416
	chr10	118902800	118902900	6	5	5	1.3	0.150681	0	1	472	528	1.11864
	chr18	25644500	25644600	6	5	6	1.3	0.150683	0	1	473	527	1.11416
	chr19	45055600	45055700	16	12	14	1.3	0.150683	0	1	473	527	1.11416
	chr2	129596000	129596100	14.5583	12.1157	13.337	1.20161	0.150684	0	1	473	527	1.11416
	chr3	85554100	85554200	15	19	17	0.78	0.150685	1	0	473	527	1.11416
	chr15	57717700	57717800	7	9	8	0.7	0.150686	1	0	472	528	1.11864
	chr11	35933600	35933700	5	5	5	0.9	0.150687	1	0	471	529	1.12314
	chr15	99249200	99249300	32	38	35	0.8	0.150688	1	0	471	529	1.12314
	chr1	119836700	119836800	4.68163	6.3672	5.52442	0.735273	0.150689	1	0	470	530	1.12766
	chrX	140573000	140573100	6	4	5	1.3	0.15069	0	1	470	530	1.12766
	chr4	59876700	59876800	4	6	5	0.7	0.15069	1	0	471	529	1.12314
	chr1	120172000	120172100	51.6302	42.3708	47.0005	1.21853	0.150691	0	1	470	530	1.12766
	chr1	94053500	94053600	22.6646	28.3883	25.5265	0.798379	0.150691	1	0	471	529	1.12314
	chr15	89994800	89994900	4	6	5	0.7	0.150693	1	0	470	530	1.12766
	chr15	53265600	53265700	11	13	12	0.8	0.150693	1	0	469	531	1.1322
	chr11	20001900	20002000	6	4	5	1.3	0.150693	0	1	468	532	1.13675
	chr12	55734500	55734600	4	6	5	0.7	0.150694	1	0	468	532	1.13675
	chr1	194079600	194079700	6.09694	7.301	6.69897	0.835084	0.150694	1	0	467	533	1.14133
	chr8	14633600	14633700	6	8	7	0.7	0.150695	1	0	466	534	1.14592
	chr12	110991600	110991700	8	6	7	1.3	0.150695	0	1	466	534	1.14592
	chr4	34171500	34171600	7	9	8	0.8	0.150695	1	0	466	534	1.14592
	chr3	79539800	79539900	6	5	6	1.37	0.150696	0	1	465	535	1.15054
	chr6	55484400	55484500	14	19	17	0.7	0.150697	1	0	465	535	1.15054
	chr19	50677300	50677400	11	9	10	1.3	0.150697	0	1	464	536	1.15517
	chrX	140278000	140278100	11	8	9	1.3	0.150698	0	1	464	536	1.15517
	chr12	34787500	34787600	16	12	14	1.3	0.150698	0	1	464	536	1.15517
	chr17	34027800	34027900	6	8	7	0.8	0.150698	1	0	464	536	1.15517
	chr18	39785800	39785900	6	4	5	1.3	0.150698	0	1	464	536	1.15517
	chr1	76148900	76149000	8.51052	10.3887	9.44961	0.819208	0.150698	1	0	465	535	1.15054
	chr8	46398000	46398100	21	27	24	0.8	0.150701	1	0	465	535	1.15054
	chr1	104769100	104769200	19.2634	14.7219	16.9927	1.30849	0.150704	0	1	464	536	1.15517
	chr6	8705800	8705900	11	8	9	1.3	0.150708	0	1	464	536	1.15517
	chr18	65620400	65620500	5	7	6	0.8	0.150708	1	0	464	536	1.15517
	chr1	86524900	86525000	4.80296	6.71867	5.76082	0.714868	0.150708	1	0	463	537	1.15983
	chr9	90213600	90213700	23	28	25	0.8	0.150708	1	0	462	538	1.1645
	chr15	66161600	66161700	22	19	21	1.2	0.150709	0	1	462	538	1.1645
	chr17	73009200	73009300	10	7	8	1.5	0.150709	0	1	462	538	1.1645
	chr9	46013400	46013500	6	7	6	0.8	0.150709	1	0	463	537	1.15983
	chr16	29818900	29819000	8	11	9	0.8	0.15071	1	0	463	537	1.15983
	chr10	114441000	114441100	5	7	6	0.8	0.150711	1	0	462	538	1.1645
	chr9	56450400	56450500	24	29	27	0.8	0.150712	1	0	462	538	1.1645
	chr2	172104000	172104100	16.5669	20.5998	18.5834	0.804225	0.150713	1	0	462	538	1.1645
	chr13	88074600	88074700	9	13	11	0.7	0.150713	1	0	462	538	1.1645
	chr17	78114500	78114600	11	14	12	0.8	0.150716	1	0	462	538	1.1645
	chr16	5766700	5766800	26	22	24	1.1	0.150716	0	1	461	539	1.1692
	chr4	32561800	32561900	23	20	21	1.1	0.150717	0	1	462	538	1.1645
	chr10	90786700	90786800	7	5	6	1.3	0.150718	0	1	463	537	1.15983
	chr5	54206500	54206600	4	6	5	0.7	0.15072	1	0	463	537	1.15983
	chr8	78509800	78509900	4	5	5	0.9	0.15072	1	0	463	537	1.15983
	chr18	72199600	72199700	6	4	5	1.4	0.150722	0	1	463	537	1.15983
	chr14	54592600	54592700	16	21	19	0.8	0.150722	1	0	464	536	1.15517
	chr10	119408100	119408200	8	10	9	0.8	0.150722	1	0	464	536	1.15517
	chr2	6193200	6193300	19.2992	16.1791	17.7392	1.19285	0.150723	0	1	464	536	1.15517
	chr12	117025000	117025100	4	6	5	0.7	0.150723	1	0	465	535	1.15054
	chr1	171281700	171281800	13.4537	10.7593	12.1065	1.25043	0.150725	0	1	464	536	1.15517
	chr17	28460000	28460100	5	7	6	0.7	0.150726	1	0	464	536	1.15517
	chr16	38946600	38946700	28	33	31	0.8	0.150726	1	0	464	536	1.15517
	chr3	136132200	136132300	6	4	5	1.41	0.150727	0	1	464	536	1.15517
	chr9	50357300	50357400	10	7	8	1.4	0.150727	0	1	465	535	1.15054
	chr2	167201900	167202000	42.5769	36.848	39.7124	1.15548	0.150728	0	1	465	535	1.15054
	chr3	117346300	117346400	6	4	5	1.47	0.150728	0	1	466	534	1.14592
	chr12	112184500	112184600	5	7	6	0.8	0.150728	1	0	467	533	1.14133
	chr3	86224300	86224400	9	13	11	0.71	0.150729	1	0	466	534	1.14592
	chrX	140684800	140684900	7	9	8	0.8	0.150729	1	0	465	535	1.15054
	chr5	129137400	129137500	5	8	6	0.7	0.150729	1	0	464	536	1.15517
	chr7	98589200	98589300	7	5	6	1.3	0.150729	0	1	464	536	1.15517
	chr6	91713300	91713400	20	17	18	1.2	0.15073	0	1	464	536	1.15517
	chr4	33396600	33396700	25	22	24	1.2	0.15073	0	1	464	536	1.15517
	chr16	6699500	6699600	8	11	9	0.8	0.150732	1	0	464	536	1.15517
	chr4	62780600	62780700	36	30	33	1.2	0.150732	0	1	463	537	1.15983
	chr1	35201500	35201600	14.1298	11.2183	12.6741	1.25953	0.150734	0	1	463	537	1.15983
	chr10	95222700	95222800	6	9	8	0.7	0.150735	1	0	463	537	1.15983
	chr9	53926200	53926300	23	19	21	1.2	0.150735	0	1	462	538	1.1645
	chr15	56634500	56634600	6	4	5	1.3	0.150735	0	1	463	537	1.15983
	chr13	47682300	47682400	10	12	11	0.8	0.150736	1	0	464	536	1.15517
	chr10	121758700	121758800	5	7	6	0.7	0.150736	1	0	464	536	1.15517
	chr4	55530300	55530400	33	28	30	1.2	0.150736	0	1	464	536	1.15517
	chr7	101896500	101896600	9	8	9	1.1	0.150739	0	1	465	535	1.15054
	chr5	86172600	86172700	21	17	19	1.2	0.150739	0	1	465	535	1.15054
	chr10	22609200	22609300	15	19	17	0.8	0.15074	1	0	465	535	1.15054
	chr3	107488800	107488900	7	5	6	1.54	0.150741	0	1	465	535	1.15054
	chr12	12176300	12176400	21	18	20	1.2	0.150741	0	1	465	535	1.15054
	chr6	106119100	106119200	6	8	7	0.8	0.150741	1	0	466	534	1.14592
	chr10	85045500	85045600	27	21	24	1.3	0.150742	0	1	466	534	1.14592
	chr1	130804100	130804200	5.61126	4.21229	4.91177	1.33212	0.150742	0	1	466	534	1.14592
	chr11	59298000	59298100	10	8	9	1.3	0.150742	0	1	467	533	1.14133
	chr16	78427700	78427800	15	13	14	1.2	0.150742	0	1	468	532	1.13675
	chr9	46012300	46012400	11	8	10	1.3	0.150743	0	1	468	532	1.13675
	chr7	30600200	30600300	105	92	99	1.1	0.150745	0	1	468	532	1.13675
	chr1	39463100	39463200	6.69324	5.18029	5.93677	1.29206	0.150746	0	1	469	531	1.1322
	chr8	85517300	85517400	20	17	18	1.2	0.150747	0	1	469	531	1.1322
	chr15	6326100	6326200	13	18	15	0.7	0.150748	1	0	469	531	1.1322
	chr2	181390000	181390100	14.9874	17.7452	16.3663	0.844589	0.150749	1	0	469	531	1.1322
	chr4	106584700	106584800	5	6	6	0.9	0.150749	1	0	468	532	1.13675
	chr9	108110800	108110900	11	13	12	0.9	0.15075	1	0	468	532	1.13675
	chr17	25606200	25606300	11	15	13	0.8	0.15075	1	0	467	533	1.14133
	chr18	41985500	41985600	11	17	14	0.7	0.150751	1	0	467	533	1.14133
	chr2	126152500	126152600	5.43761	6.98213	6.20987	0.778791	0.150752	1	0	467	533	1.14133
	chr2	60226100	60226200	4.55369	5.65753	5.10561	0.80489	0.150752	1	0	466	534	1.14592
	chr19	41895100	41895200	7	5	6	1.3	0.150753	0	1	466	534	1.14592
	chr13	107759600	107759700	6	5	5	1.2	0.150753	0	1	467	533	1.14133
	chr16	11811400	11811500	17	12	14	1.4	0.150754	0	1	467	533	1.14133
	chr7	137406000	137406100	11	14	12	0.8	0.150755	1	0	468	532	1.13675
	chr15	74591000	74591100	7	5	6	1.3	0.150755	0	1	467	533	1.14133
	chr11	60838000	60838100	10	7	8	1.4	0.150756	0	1	468	532	1.13675
	chr8	25196800	25196900	6	4	5	1.4	0.150756	0	1	469	531	1.1322
	chr6	108570400	108570500	5	7	6	0.7	0.150756	1	0	470	530	1.12766
	chr2	60855300	60855400	6.91094	9.38667	8.14881	0.736251	0.150757	1	0	469	531	1.1322
	chr2	181072300	181072400	33.6708	28.1821	30.9264	1.19476	0.150757	0	1	469	531	1.1322
	chr6	83382100	83382200	6	4	5	1.4	0.150759	0	1	470	530	1.12766
	chr11	97971200	97971300	9	11	10	0.8	0.15076	1	0	470	530	1.12766
	chr8	111129600	111129700	12	15	14	0.8	0.15076	1	0	470	530	1.12766
	chr12	29816200	29816300	6	4	5	1.5	0.15076	0	1	470	530	1.12766
	chr4	33555400	33555500	8	6	7	1.3	0.150762	0	1	470	530	1.12766
	chr2	116914100	116914200	58.915	66.7218	62.8184	0.882994	0.150763	1	0	470	530	1.12766
	chr3	94478000	94478100	21	18	20	1.16	0.150764	0	1	470	530	1.12766
	chr11	50272100	50272200	21	24	22	0.9	0.150766	1	0	470	530	1.12766
	chr14	79715100	79715200	6	8	7	0.7	0.150766	1	0	469	531	1.1322
	chr3	68677100	68677200	10	13	11	0.72	0.150766	1	0	469	531	1.1322
	chr5	49854100	49854200	10	15	12	0.7	0.150767	1	0	468	532	1.13675
	chr10	51485200	51485300	9	12	10	0.7	0.150768	1	0	468	532	1.13675
	chr5	31576500	31576600	32	37	35	0.9	0.150768	1	0	467	533	1.14133
	chr13	57090200	57090300	8	11	9	0.8	0.150768	1	0	466	534	1.14592
	chr11	107635900	107636000	5	6	6	0.8	0.150769	1	0	466	534	1.14592
	chr11	87553500	87553600	7	9	8	0.8	0.150769	1	0	466	534	1.14592
	chr15	78437500	78437600	7	5	6	1.2	0.15077	0	1	466	534	1.14592
	chr11	93763900	93764000	6	9	7	0.7	0.15077	1	0	466	534	1.14592
	chr9	106754600	106754700	6	5	6	1.2	0.150773	0	1	465	535	1.15054
	chr7	44553300	44553400	26	21	23	1.3	0.150773	0	1	466	534	1.14592
	chr8	109601800	109601900	5	7	6	0.7	0.150774	1	0	467	533	1.14133
	chr18	85644600	85644700	5	7	6	0.7	0.150774	1	0	466	534	1.14592
	chr1	34005700	34005800	21.3277	17.5579	19.4428	1.21471	0.150774	0	1	465	535	1.15054
	chr11	67353100	67353200	7	5	6	1.3	0.150775	0	1	466	534	1.14592
	chr1	195022000	195022100	28.0134	23.8246	25.919	1.17582	0.150776	0	1	467	533	1.14133
	chr19	46325600	46325700	8	6	7	1.3	0.150776	0	1	467	533	1.14133
	chr12	105971300	105971400	6	4	5	1.4	0.150777	0	1	468	532	1.13675
	chr7	45896900	45897000	32	27	30	1.2	0.15078	0	1	469	531	1.1322
	chr5	102054600	102054700	5	4	5	1.1	0.15078	0	1	469	531	1.1322
	chr13	77470400	77470500	9	12	11	0.7	0.15078	1	0	469	531	1.1322
	chr11	50276000	50276100	14	11	13	1.3	0.150781	0	1	469	531	1.1322
	chr4	63214600	63214700	6	8	7	0.8	0.150781	1	0	470	530	1.12766
	chr6	112725600	112725700	16	18	17	0.9	0.150781	1	0	469	531	1.1322
	chr6	28770400	28770500	5	4	5	1.3	0.150781	0	1	468	532	1.13675
	chr9	59036300	59036400	26	23	24	1.2	0.150782	0	1	469	531	1.1322
	chr8	121731400	121731500	6	5	5	1.2	0.150783	0	1	470	530	1.12766
	chr11	63791500	63791600	5	7	6	0.7	0.150784	1	0	471	529	1.12314
	chr7	13034100	13034200	18	14	16	1.3	0.150784	0	1	471	529	1.12314
	chr18	60715000	60715100	7	5	6	1.3	0.150785	0	1	471	529	1.12314
	chr6	14522800	14522900	11	8	10	1.3	0.150785	0	1	472	528	1.11864
	chr12	4735300	4735400	5	6	5	0.8	0.150786	1	0	473	527	1.11416
	chr1	133088200	133088300	7.10892	5.28077	6.19484	1.34619	0.150786	0	1	472	528	1.11864
	chr2	152411300	152411400	14.6193	12.1225	13.3709	1.20596	0.150786	0	1	473	527	1.11416
	chr19	45037000	45037100	10	8	9	1.3	0.150787	0	1	473	527	1.11416
	chr15	39691800	39691900	6	4	5	1.4	0.150788	0	1	474	526	1.1097
	chr15	81042400	81042500	11	12	12	0.9	0.150789	1	0	474	526	1.1097
	chr6	92649200	92649300	14	10	12	1.3	0.15079	0	1	473	527	1.11416
	chr16	64374600	64374700	6	8	7	0.8	0.150792	1	0	474	526	1.1097
	chr11	89060500	89060600	11	8	9	1.3	0.150793	0	1	473	527	1.11416
	chr6	104596700	104596800	5	6	6	0.7	0.150793	1	0	474	526	1.1097
	chr9	100115100	100115200	14	18	16	0.8	0.150794	1	0	473	527	1.11416
	chr18	8693500	8693600	9	11	10	0.8	0.150797	1	0	473	527	1.11416
	chr3	145068800	145068900	6	8	7	0.78	0.150799	1	0	472	528	1.11864
	chr8	37880500	37880600	6	7	7	0.8	0.150799	1	0	471	529	1.12314
	chr11	114745200	114745300	28	24	26	1.2	0.150802	0	1	471	529	1.12314
	chr3	100826900	100827000	8	5	7	1.53	0.150804	0	1	472	528	1.11864
	chr2	25099200	25099300	14.0331	10.941	12.487	1.28262	0.150804	0	1	472	528	1.11864
	chr15	27589700	27589800	7	5	6	1.3	0.150805	0	1	473	527	1.11416
	chr5	102783700	102783800	31	24	27	1.3	0.150805	0	1	473	527	1.11416
	chr2	101798000	101798100	4.84702	6.5271	5.68706	0.7426	0.150805	1	0	473	527	1.11416
	chr19	20031300	20031400	5	4	5	1.2	0.150806	0	1	473	527	1.11416
	chr17	56032500	56032600	7	8	7	0.8	0.150806	1	0	474	526	1.1097
	chr10	50699200	50699300	14	17	16	0.8	0.150806	1	0	474	526	1.1097
	chr6	114217200	114217300	56	48	52	1.2	0.150806	0	1	473	527	1.11416
	chr8	13648500	13648600	41	48	45	0.9	0.150807	1	0	473	527	1.11416
	chr6	8736300	8736400	37	32	35	1.2	0.150809	0	1	473	527	1.11416
	chr8	69129000	69129100	9	11	10	0.8	0.15081	1	0	474	526	1.1097
	chr14	51913400	51913500	21	24	23	0.9	0.150811	1	0	474	526	1.1097
	chr19	10449700	10449800	7	5	6	1.3	0.150811	0	1	474	526	1.1097
	chr10	7118600	7118700	8	6	7	1.4	0.150812	0	1	474	526	1.1097
	chr11	53141100	53141200	11	13	12	0.8	0.150812	1	0	475	525	1.10526
	chr2	102635700	102635800	8.57693	6.53647	7.5567	1.31216	0.150812	0	1	474	526	1.1097
	chr6	49256900	49257000	4	5	4	0.8	0.150812	1	0	474	526	1.1097
	chr2	25797900	25798000	5.59322	4.16486	4.87904	1.34295	0.150813	0	1	474	526	1.1097
	chr17	8891300	8891400	6	8	7	0.7	0.150813	1	0	474	526	1.1097
	chr16	24752100	24752200	8	10	9	0.8	0.150813	1	0	473	527	1.11416
	chr7	97709300	97709400	6	9	8	0.7	0.150814	1	0	472	528	1.11864
	chr10	98957000	98957100	5	6	6	0.8	0.150815	1	0	471	529	1.12314
	chr3	156822100	156822200	8	10	9	0.83	0.150815	1	0	471	529	1.12314
	chr8	84774000	84774100	32	28	30	1.2	0.150816	0	1	471	529	1.12314
	chr19	46131800	46131900	6	5	6	1.2	0.150816	0	1	472	528	1.11864
	chr12	108848300	108848400	6	4	5	1.3	0.150818	0	1	472	528	1.11864
	chr9	20729900	20730000	7	8	8	0.8	0.150819	1	0	473	527	1.11416
	chr12	100128700	100128800	6	4	5	1.4	0.15082	0	1	473	527	1.11416
	chr12	70300900	70301000	11	14	13	0.8	0.150824	1	0	474	526	1.1097
	chr13	111292300	111292400	37	31	34	1.2	0.150826	0	1	473	527	1.11416
	chr11	90332500	90332600	11	8	9	1.4	0.150829	0	1	473	527	1.11416
	chr6	77262500	77262600	7	8	7	0.8	0.150829	1	0	473	527	1.11416
	chr2	93462500	93462600	56.5262	48.9775	52.7518	1.15413	0.15083	0	1	473	527	1.11416
	chr11	80376700	80376800	14	10	12	1.3	0.15083	0	1	474	526	1.1097
	chr4	85273000	85273100	6	8	7	0.7	0.150831	1	0	474	526	1.1097
	chr15	64143100	64143200	6	4	5	1.4	0.150831	0	1	474	526	1.1097
	chr15	71519500	71519600	16	13	14	1.2	0.150832	0	1	475	525	1.10526
	chr8	46996100	46996200	8	6	7	1.4	0.150832	0	1	475	525	1.10526
	chrX	11345500	11345600	4	6	5	0.7	0.150833	1	0	475	525	1.10526
	chr2	155538500	155538600	5.70859	8.32764	7.01812	0.6855	0.150833	1	0	474	526	1.1097
	chr13	24049800	24049900	7	5	6	1.3	0.150834	0	1	473	527	1.11416
	chr8	120511800	120511900	18	22	20	0.8	0.150836	1	0	473	527	1.11416
	chr6	113419300	113419400	109	96	103	1.1	0.150836	0	1	473	527	1.11416
	chr10	127076300	127076400	23	20	22	1.1	0.150837	0	1	473	527	1.11416
	chr14	67973200	67973300	16	21	18	0.8	0.150837	1	0	473	527	1.11416
	chr17	5536800	5536900	11	8	9	1.3	0.150837	0	1	472	528	1.11864
	chr12	107820900	107821000	5	6	6	0.8	0.150838	1	0	472	528	1.11864
	chr19	34839500	34839600	6	8	7	0.7	0.150838	1	0	472	528	1.11864
	chr10	21994400	21994500	23	20	21	1.1	0.150839	0	1	472	528	1.11864
	chr6	87770700	87770800	4	6	5	0.7	0.150839	1	0	473	527	1.11416
	chr5	75407600	75407700	7	10	8	0.6	0.150841	1	0	473	527	1.11416
	chr17	29187100	29187200	6	8	7	0.7	0.150841	1	0	473	527	1.11416
	chr13	13392800	13392900	6	5	5	1.4	0.150842	0	1	472	528	1.11864
	chr5	104112700	104112800	5	7	6	0.8	0.150843	1	0	472	528	1.11864
	chr13	108300800	108300900	11	9	10	1.3	0.150843	0	1	471	529	1.12314
	chr12	69724800	69724900	78	69	73	1.1	0.150845	0	1	472	528	1.11864
	chr5	49651100	49651200	10	14	12	0.7	0.150845	1	0	472	528	1.11864
	chr9	22411700	22411800	15	13	14	1.2	0.150845	0	1	471	529	1.12314
	chr2	49572200	49572300	24.7866	29.4998	27.1432	0.840229	0.150846	1	0	471	529	1.12314
	chr3	13709500	13709600	5	7	6	0.79	0.150847	1	0	470	530	1.12766
	chr1	77462500	77462600	4.39737	5.45453	4.92595	0.806186	0.150848	1	0	469	531	1.1322
	chr1	87811700	87811800	8.5203	6.10468	7.31249	1.3957	0.150848	0	1	468	532	1.13675
	chr3	86850400	86850500	7	6	7	1.26	0.150849	0	1	468	532	1.13675
	chr14	29607500	29607600	10	7	9	1.3	0.150849	0	1	468	532	1.13675
	chr16	30550000	30550100	6	7	6	0.8	0.15085	1	0	468	532	1.13675
	chr9	26502200	26502300	10	13	11	0.8	0.15085	1	0	467	533	1.14133
	chr11	57651500	57651600	13	16	14	0.8	0.150851	1	0	466	534	1.14592
	chr9	14201200	14201300	4	6	5	0.8	0.150852	1	0	465	535	1.15054
	chr10	102362200	102362300	6	7	7	0.8	0.150853	1	0	464	536	1.15517
	chr1	181273000	181273100	36.7544	29.9706	33.3625	1.22635	0.150854	0	1	463	537	1.15983
	chr14	121192000	121192100	7	5	6	1.3	0.150854	0	1	464	536	1.15517
	chr11	24925200	24925300	7	8	8	0.8	0.150856	1	0	465	535	1.15054
	chr8	117819200	117819300	9	6	7	1.3	0.150857	0	1	465	535	1.15054
	chr11	114675900	114676000	6	9	7	0.7	0.150857	1	0	465	535	1.15054
	chr3	19187800	19187900	11	8	10	1.34	0.150858	0	1	464	536	1.15517
	chr9	13827900	13828000	12	15	14	0.8	0.150859	1	0	465	535	1.15054
	chr5	130793000	130793100	8	10	9	0.7	0.150859	1	0	465	535	1.15054
	chr16	65070200	65070300	5	7	6	0.7	0.150859	1	0	464	536	1.15517
	chr11	11964500	11964600	12	9	10	1.4	0.15086	0	1	463	537	1.15983
	chr10	93268500	93268600	5	4	5	1.3	0.15086	0	1	464	536	1.15517
	chr4	133415000	133415100	13	11	12	1.2	0.150861	0	1	465	535	1.15054
	chr1	89756200	89756300	11.4682	9.43951	10.4538	1.21491	0.150862	0	1	465	535	1.15054
	chr1	153954000	153954100	7.31548	5.99619	6.65584	1.22002	0.150862	0	1	466	534	1.14592
	chr18	61993200	61993300	4	5	5	0.8	0.150862	1	0	467	533	1.14133
	chr2	132717600	132717700	8.55863	6.33559	7.44711	1.35088	0.150862	0	1	467	533	1.14133
	chr12	82286100	82286200	8	6	7	1.3	0.150865	0	1	468	532	1.13675
	chr3	88242700	88242800	67	74	70	0.91	0.150866	1	0	468	532	1.13675
	chr7	49483200	49483300	10	13	12	0.8	0.150868	1	0	468	532	1.13675
	chr14	18851000	18851100	6	5	5	1.3	0.150868	0	1	468	532	1.13675
	chr6	108227500	108227600	7	5	6	1.4	0.150868	0	1	469	531	1.1322
	chr16	38861000	38861100	11	14	13	0.8	0.150869	1	0	469	531	1.1322
	chr7	4796000	4796100	8	9	8	0.8	0.150869	1	0	468	532	1.13675
	chr13	41034000	41034100	11	13	12	0.9	0.150872	1	0	467	533	1.14133
	chr12	50954000	50954100	12	14	13	0.9	0.150872	1	0	467	533	1.14133
	chr3	100344200	100344300	15	17	16	0.85	0.150873	1	0	467	533	1.14133
	chr18	54379500	54379600	7	5	6	1.3	0.150874	0	1	466	534	1.14592
	chr12	74155600	74155700	8	10	9	0.8	0.150874	1	0	467	533	1.14133
	chr1	72593400	72593500	12.9586	9.74511	11.3518	1.32975	0.150875	0	1	466	534	1.14592
	chr18	14783500	14783600	10	8	9	1.3	0.150875	0	1	466	534	1.14592
	chr11	117124100	117124200	5	7	6	0.7	0.150876	1	0	466	534	1.14592
	chr8	20150600	20150700	7	9	8	0.7	0.150877	1	0	465	535	1.15054
	chr5	20913700	20913800	7	6	7	1.2	0.150881	0	1	464	536	1.15517
	chr14	69267300	69267400	12	9	10	1.4	0.150882	0	1	464	536	1.15517
	chr1	79303800	79303900	4.4113	6.70898	5.56014	0.657523	0.150883	1	0	464	536	1.15517
	chr13	96681000	96681100	8	9	8	0.9	0.150883	1	0	464	536	1.15517
	chr9	63884800	63884900	10	13	11	0.8	0.150883	1	0	464	536	1.15517
	chr10	13193300	13193400	16	13	15	1.2	0.150884	0	1	464	536	1.15517
	chr1	89463300	89463400	29.0225	23.8372	26.4298	1.21753	0.150885	0	1	465	535	1.15054
	chrX	36831900	36832000	30	35	33	0.9	0.150885	1	0	466	534	1.14592
	chr11	106273200	106273300	29	23	26	1.2	0.150886	0	1	466	534	1.14592
	chr11	106679900	106680000	8	6	7	1.3	0.150886	0	1	466	534	1.14592
	chr4	153373400	153373500	4	6	5	0.7	0.150886	1	0	466	534	1.14592
	chrX	152176900	152177000	4	6	5	0.7	0.150887	1	0	466	534	1.14592
	chr8	20605500	20605600	5	8	6	0.7	0.150887	1	0	466	534	1.14592
	chr2	174906000	174906100	31.7932	25.0137	28.4035	1.27103	0.150887	0	1	466	534	1.14592
	chr3	157267000	157267100	4	5	5	0.81	0.150887	1	0	466	534	1.14592
	chr7	87741900	87742000	4	6	5	0.8	0.150888	1	0	465	535	1.15054
	chr15	64093900	64094000	7	8	7	0.8	0.15089	1	0	465	535	1.15054
	chr10	96334800	96334900	12	15	13	0.8	0.15089	1	0	465	535	1.15054
	chr3	53463900	53464000	8	6	7	1.33	0.150891	0	1	464	536	1.15517
	chr8	91147000	91147100	6	4	5	1.6	0.150892	0	1	464	536	1.15517
	chr10	76317900	76318000	8	6	7	1.4	0.150892	0	1	465	535	1.15054
	chr18	4476100	4476200	6	8	7	0.8	0.150893	1	0	465	535	1.15054
	chr1	51199700	51199800	54.4178	63.7481	59.0829	0.853637	0.150893	1	0	464	536	1.15517
	chr6	31072300	31072400	11	8	9	1.3	0.150893	0	1	463	537	1.15983
	chrX	8974700	8974800	21	25	23	0.9	0.150894	1	0	464	536	1.15517
	chr13	45513900	45514000	6	4	5	1.4	0.150896	0	1	464	536	1.15517
	chr4	42959100	42959200	20	23	21	0.9	0.150899	1	0	465	535	1.15054
	chr10	109386500	109386600	7	5	6	1.3	0.150899	0	1	464	536	1.15517
	chr1	77436600	77436700	9.54865	6.95405	8.25135	1.37311	0.150901	0	1	465	535	1.15054
	chr16	45013900	45014000	4	6	5	0.8	0.150902	1	0	465	535	1.15054
	chrX	97069900	97070000	15	17	16	0.9	0.150903	1	0	464	536	1.15517
	chr1	124884400	124884500	5.40246	7.55195	6.4772	0.715373	0.150903	1	0	464	536	1.15517
	chr8	49442300	49442400	7	5	6	1.3	0.150904	0	1	463	537	1.15983
	chr12	70698800	70698900	30	35	32	0.9	0.150904	1	0	463	537	1.15983
	chr11	97570500	97570600	6	5	6	1.3	0.150905	0	1	463	537	1.15983
	chr6	136253200	136253300	4	6	5	0.7	0.150905	1	0	463	537	1.15983
	chr11	67664400	67664500	18	25	22	0.7	0.150906	1	0	463	537	1.15983
	chr10	86701200	86701300	7	6	6	1.2	0.150908	0	1	463	537	1.15983
	chr16	11143900	11144000	90	67	79	1.3	0.150909	0	1	464	536	1.15517
	chr17	66237100	66237200	17	13	15	1.2	0.150909	0	1	464	536	1.15517
	chr7	30665000	30665100	31	27	29	1.2	0.15091	0	1	465	535	1.15054
	chr12	84374200	84374300	19	16	17	1.1	0.150911	0	1	466	534	1.14592
	chr16	57244000	57244100	23	19	21	1.2	0.150912	0	1	467	533	1.14133
	chr11	94211000	94211100	19	16	17	1.2	0.150913	0	1	467	533	1.14133
	chr11	46029700	46029800	11	14	12	0.7	0.150914	1	0	467	533	1.14133
	chr1	178960500	178960600	22.7049	19.2893	20.9971	1.17707	0.150915	0	1	466	534	1.14592
	chr15	8321700	8321800	14	11	12	1.2	0.150918	0	1	467	533	1.14133
	chr10	62651100	62651200	23	19	21	1.2	0.150918	0	1	468	532	1.13675
	chr6	77494300	77494400	9	7	8	1.4	0.150919	0	1	468	532	1.13675
	chr2	164242600	164242700	14.2795	16.7651	15.5223	0.851736	0.150919	1	0	468	532	1.13675
	chr13	95045700	95045800	5	4	5	1.3	0.15092	0	1	467	533	1.14133
	chr6	88786300	88786400	6	4	5	1.3	0.150921	0	1	467	533	1.14133
	chr2	5358100	5358200	10.7894	13.0059	11.8976	0.829577	0.150922	1	0	467	533	1.14133
	chr6	97479300	97479400	7	5	6	1.4	0.150922	0	1	466	534	1.14592
	chr3	59066000	59066100	10	11	10	0.85	0.150922	1	0	467	533	1.14133
	chr14	59230500	59230600	24	30	27	0.8	0.150922	1	0	466	534	1.14592
	chr4	32657000	32657100	27	31	29	0.8	0.150923	1	0	466	534	1.14592
	chr17	65839000	65839100	7	5	6	1.4	0.150923	0	1	465	535	1.15054
	chr11	84880700	84880800	7	5	6	1.3	0.150925	0	1	466	534	1.14592
	chr11	19714500	19714600	9	11	10	0.8	0.150925	1	0	466	534	1.14592
	chr5	140662900	140663000	15	19	17	0.8	0.150925	1	0	465	535	1.15054
	chr1	64295600	64295700	7.35329	5.48199	6.41764	1.34135	0.150926	0	1	464	536	1.15517
	chrX	11720600	11720700	7	5	6	1.4	0.150926	0	1	464	536	1.15517
	chr8	91133400	91133500	7	4	5	1.6	0.150927	0	1	464	536	1.15517
	chr17	84872600	84872700	9	11	10	0.8	0.150928	1	0	464	536	1.15517
	chr5	135029200	135029300	6	4	5	1.5	0.150928	0	1	464	536	1.15517
	chrX	160750200	160750300	5	7	6	0.7	0.150929	1	0	465	535	1.15054
	chr4	135963900	135964000	11	10	11	1.2	0.15093	0	1	464	536	1.15517
	chr10	53752700	53752800	6	8	7	0.7	0.150931	1	0	465	535	1.15054
	chr12	108217100	108217200	5	7	6	0.7	0.150932	1	0	464	536	1.15517
	chr14	117773600	117773700	33	41	37	0.8	0.150932	1	0	463	537	1.15983
	chr14	75858300	75858400	16	19	18	0.8	0.150933	1	0	462	538	1.1645
	chr16	30998900	30999000	5	6	5	0.8	0.150933	1	0	462	538	1.1645
	chr5	125733200	125733300	6	8	7	0.7	0.150933	1	0	461	539	1.1692
	chr10	117509800	117509900	15	12	13	1.3	0.150933	0	1	460	540	1.17391
	chr8	117384300	117384400	5	7	6	0.7	0.150933	1	0	460	540	1.17391
	chr15	66541400	66541500	5	6	6	0.8	0.150933	1	0	459	541	1.17865
	chr12	36208500	36208600	7	4	6	1.6	0.150934	0	1	458	542	1.18341
	chr5	36890700	36890800	10	12	11	0.8	0.150935	1	0	459	541	1.17865
	chr4	155962600	155962700	9	6	8	1.4	0.150935	0	1	459	541	1.17865
	chr3	138442700	138442800	29	26	27	1.14	0.150936	0	1	460	540	1.17391
	chr10	41146400	41146500	5	7	6	0.7	0.150936	1	0	461	539	1.1692
	chr9	98505900	98506000	7	5	6	1.5	0.150936	0	1	461	539	1.1692
	chr10	122183300	122183400	10	12	11	0.8	0.150937	1	0	462	538	1.1645
	chr3	37182800	37182900	9	14	12	0.68	0.150937	1	0	462	538	1.1645
	chr6	52951100	52951200	17	19	18	0.9	0.150937	1	0	461	539	1.1692
	chr6	48555800	48555900	5	4	5	1.3	0.150938	0	1	461	539	1.1692
	chr4	62210200	62210300	6	5	6	1.3	0.150941	0	1	461	539	1.1692
	chr2	24566200	24566300	19.3607	23.096	21.2283	0.83827	0.150941	1	0	461	539	1.1692
	chr4	138095800	138095900	6	8	7	0.8	0.150941	1	0	460	540	1.17391
	chr14	19824000	19824100	23	20	22	1.2	0.150942	0	1	460	540	1.17391
	chr9	21239200	21239300	8	7	7	1.2	0.150942	0	1	461	539	1.1692
	chr1	39001300	39001400	36.8156	29.7913	33.3035	1.23578	0.150942	0	1	462	538	1.1645
	chr2	19554300	19554400	36.6327	42.4875	39.5601	0.8622	0.150943	1	0	463	537	1.15983
	chr5	22345600	22345700	5	8	7	0.7	0.150943	1	0	462	538	1.1645
	chr13	107797400	107797500	4	6	5	0.8	0.150943	1	0	462	538	1.1645
	chr2	149933500	149933600	4.19686	5.42527	4.81106	0.773577	0.150945	1	0	462	538	1.1645
	chr17	30258600	30258700	7	5	6	1.3	0.150945	0	1	461	539	1.1692
	chr11	59787800	59787900	5	7	6	0.7	0.150945	1	0	462	538	1.1645
	chr3	55350200	55350300	6	8	7	0.69	0.150946	1	0	462	538	1.1645
	chr3	103580400	103580500	6	7	6	0.77	0.150947	1	0	461	539	1.1692
	chr10	93581700	93581800	7	9	8	0.8	0.150947	1	0	461	539	1.1692
	chr13	90411400	90411500	24	29	27	0.8	0.150948	1	0	461	539	1.1692
	chr7	90443500	90443600	8	9	9	0.9	0.150948	1	0	460	540	1.17391
	chr1	77869300	77869400	19.6846	24.3252	22.0049	0.809226	0.15095	1	0	460	540	1.17391
	chr6	15846100	15846200	20	17	19	1.2	0.150951	0	1	460	540	1.17391
	chr6	64568700	64568800	22	18	20	1.2	0.150951	0	1	461	539	1.1692
	chr8	49055800	49055900	13	17	15	0.8	0.150951	1	0	462	538	1.1645
	chr6	108895300	108895400	11	9	10	1.2	0.150952	0	1	462	538	1.1645
	chr14	3900300	3900400	15	11	13	1.4	0.150952	0	1	463	537	1.15983
	chr17	66479700	66479800	8	6	7	1.4	0.150954	0	1	464	536	1.15517
	chr15	80225400	80225500	19	16	18	1.2	0.150954	0	1	465	535	1.15054
	chr15	82857300	82857400	8	7	7	1.2	0.150956	0	1	466	534	1.14592
	chr11	34865300	34865400	41	45	43	0.9	0.150959	1	0	466	534	1.14592
	chr5	119099400	119099500	10	7	8	1.5	0.150959	0	1	465	535	1.15054
	chr15	27769000	27769100	10	6	8	1.7	0.15096	0	1	465	535	1.15054
	chr17	8910900	8911000	7	9	8	0.8	0.15096	1	0	465	535	1.15054
	chr5	55805700	55805800	8	11	9	0.7	0.15096	1	0	465	535	1.15054
	chr6	114601200	114601300	5	7	6	0.7	0.15096	1	0	464	536	1.15517
	chr15	6622600	6622700	28	31	29	0.9	0.150964	1	0	464	536	1.15517
	chr1	190821000	190821100	4.59044	7.50422	6.04733	0.611715	0.150965	1	0	463	537	1.15983
	chr4	53440400	53440500	37	29	33	1.2	0.150965	0	1	462	538	1.1645
	chr1	106526800	106526900	7.12039	4.57951	5.84995	1.55484	0.150965	0	1	462	538	1.1645
	chr18	37883500	37883600	22	18	20	1.2	0.150967	0	1	462	538	1.1645
	chr14	25609600	25609700	23	17	20	1.3	0.150968	0	1	463	537	1.15983
	chr17	11859600	11859700	5	7	6	0.7	0.150968	1	0	464	536	1.15517
	chr13	73937900	73938000	10	12	11	0.9	0.150969	1	0	464	536	1.15517
	chr6	98523400	98523500	6	4	5	1.4	0.15097	0	1	463	537	1.15983
	chr16	38965500	38965600	6	8	7	0.8	0.15097	1	0	463	537	1.15983
	chr14	63358200	63358300	12	9	11	1.4	0.15097	0	1	462	538	1.1645
	chr18	31609600	31609700	8	10	9	0.8	0.150971	1	0	462	538	1.1645
	chr2	30392200	30392300	332.353	292.909	312.631	1.13466	0.150973	0	1	461	539	1.1692
	chr10	90718800	90718900	6	5	5	1.2	0.150975	0	1	461	539	1.1692
	chr19	58077000	58077100	6	5	6	1.3	0.150976	0	1	461	539	1.1692
	chr7	130673900	130674000	22	18	20	1.2	0.150977	0	1	461	539	1.1692
	chr3	115454000	115454100	6	8	7	0.76	0.150977	1	0	462	538	1.1645
	chr15	5241900	5242000	9	12	10	0.8	0.150977	1	0	461	539	1.1692
	chr8	19696300	19696400	16	21	19	0.8	0.150977	1	0	460	540	1.17391
	chr17	50629900	50630000	7	5	6	1.3	0.150978	0	1	460	540	1.17391
	chr6	6515700	6515800	5	8	7	0.7	0.150979	1	0	460	540	1.17391
	chr15	79648100	79648200	7	10	9	0.7	0.150979	1	0	459	541	1.17865
	chr12	88361300	88361400	6	4	5	1.4	0.150979	0	1	458	542	1.18341
	chr4	93740500	93740600	4	6	5	0.8	0.150979	1	0	458	542	1.18341
	chr11	94209400	94209500	4	6	5	0.7	0.150979	1	0	457	543	1.18818
	chr8	119446600	119446700	28	24	26	1.2	0.15098	0	1	457	543	1.18818
	chr17	34898500	34898600	14	11	12	1.3	0.150981	0	1	458	542	1.18341
	chr12	74657200	74657300	16	20	18	0.8	0.150981	1	0	458	542	1.18341
	chr4	123733900	123734000	14	18	16	0.8	0.150982	1	0	458	542	1.18341
	chr19	38223400	38223500	5	6	6	0.7	0.150982	1	0	458	542	1.18341
	chr1	153267100	153267200	35.7175	32.867	34.2922	1.08673	0.150982	0	1	457	543	1.18818
	chr15	51769300	51769400	5	7	6	0.7	0.150983	1	0	458	542	1.18341
	chr18	62562300	62562400	29	33	31	0.9	0.150984	1	0	458	542	1.18341
	chr5	137376400	137376500	7	5	6	1.3	0.150985	0	1	457	543	1.18818
	chr7	119920500	119920600	7	9	8	0.8	0.150987	1	0	458	542	1.18341
	chr8	35634200	35634300	8	10	9	0.8	0.150988	1	0	458	542	1.18341
	chr1	78898900	78899000	5.4249	6.86041	6.14265	0.790754	0.150989	1	0	457	543	1.18818
	chr8	16735500	16735600	4	5	5	0.8	0.150989	1	0	457	543	1.18818
	chr7	80084500	80084600	11	10	10	1.1	0.15099	0	1	457	543	1.18818
	chr10	83619200	83619300	10	8	9	1.2	0.150992	0	1	458	542	1.18341
	chr8	12179300	12179400	5	7	6	0.8	0.150993	1	0	459	541	1.17865
	chr6	140603700	140603800	9	6	8	1.4	0.150993	0	1	459	541	1.17865
	chr5	93268400	93268500	16	14	15	1.1	0.150993	0	1	459	541	1.17865
	chr10	12279300	12279400	5	6	6	0.8	0.150994	1	0	460	540	1.17391
	chr11	83834400	83834500	7	5	6	1.4	0.150996	0	1	459	541	1.17865
	chr3	31264100	31264200	5	4	5	1.2	0.150996	0	1	459	541	1.17865
	chr2	28836400	28836500	7.93837	11.1375	9.53792	0.712763	0.150997	1	0	459	541	1.17865
	chr3	83247700	83247800	35	41	38	0.87	0.150998	1	0	459	541	1.17865
	chr12	100065200	100065300	62	52	57	1.2	0.150999	0	1	458	542	1.18341
	chr4	42083000	42083100	16	12	14	1.3	0.150999	0	1	459	541	1.17865
	chr6	149409000	149409100	102	91	96	1.1	0.151	0	1	460	540	1.17391
	chr2	164943100	164943200	5.44958	4.24154	4.84556	1.28481	0.151	0	1	460	540	1.17391
	chr18	75223000	75223100	13	11	12	1.3	0.151	0	1	461	539	1.1692
	chr7	30198800	30198900	31	27	29	1.1	0.151001	0	1	461	539	1.1692
	chr1	119886500	119886600	10.7031	7.19307	8.94808	1.48797	0.151002	0	1	462	538	1.1645
	chr12	14064700	14064800	11	13	12	0.8	0.151003	1	0	463	537	1.15983
	chr16	33894600	33894700	10	8	9	1.3	0.151003	0	1	463	537	1.15983
	chr5	35020200	35020300	5	7	6	0.8	0.151003	1	0	463	537	1.15983
	chr19	33252400	33252500	5	7	6	0.7	0.151004	1	0	463	537	1.15983
	chr14	46878600	46878700	7	9	8	0.8	0.151005	1	0	463	537	1.15983
	chr4	148471300	148471400	9	6	7	1.4	0.151005	0	1	463	537	1.15983
	chr8	82884500	82884600	6	5	5	1.3	0.151006	0	1	463	537	1.15983
	chr12	91654700	91654800	12	16	14	0.8	0.151006	1	0	463	537	1.15983
	chr8	39020600	39020700	7	5	6	1.6	0.151006	0	1	463	537	1.15983
	chr16	5150700	5150800	52	43	47	1.2	0.151008	0	1	464	536	1.15517
	chr16	34112800	34112900	6	4	5	1.4	0.15101	0	1	464	536	1.15517
	chr6	97951000	97951100	9	8	8	1.2	0.15101	0	1	465	535	1.15054
	chr12	52730300	52730400	6	5	6	1.3	0.15101	0	1	465	535	1.15054
	chr13	49143400	49143500	10	7	8	1.3	0.15101	0	1	465	535	1.15054
	chr2	53152700	53152800	5.99746	4.51067	5.25406	1.32961	0.151011	0	1	466	534	1.14592
	chr7	139153200	139153300	16	13	15	1.2	0.151011	0	1	466	534	1.14592
	chr1	100924200	100924300	8.85228	11.45	10.1511	0.773127	0.151013	1	0	466	534	1.14592
	chr1	51075400	51075500	5.42591	4.22156	4.82373	1.28529	0.151013	0	1	466	534	1.14592
	chr14	118616800	118616900	40	36	38	1.1	0.151013	0	1	467	533	1.14133
	chr6	124415100	124415200	96	85	90	1.1	0.151014	0	1	467	533	1.14133
	chr13	74996100	74996200	8	10	9	0.8	0.151014	1	0	467	533	1.14133
	chr8	122376700	122376800	9	6	7	1.4	0.151014	0	1	466	534	1.14592
	chr2	145291700	145291800	11.193	9.19787	10.1954	1.21691	0.151014	0	1	467	533	1.14133
	chr13	107881600	107881700	11	13	12	0.8	0.151014	1	0	468	532	1.13675
	chr2	27759000	27759100	7.73472	5.46663	6.60067	1.4149	0.151015	0	1	467	533	1.14133
	chr11	119503900	119504000	24	21	22	1.2	0.151015	0	1	468	532	1.13675
	chr7	19554000	19554100	16	18	17	0.9	0.151015	1	0	468	532	1.13675
	chr4	48279900	48280000	17	14	15	1.2	0.151016	0	1	468	532	1.13675
	chr11	5061800	5061900	16	11	14	1.4	0.151016	0	1	468	532	1.13675
	chr9	44230300	44230400	7	9	8	0.8	0.151016	1	0	468	532	1.13675
	chr9	31795200	31795300	12	15	13	0.8	0.151017	1	0	467	533	1.14133
	chr8	117373100	117373200	7	5	6	1.5	0.151018	0	1	467	533	1.14133
	chr18	24304400	24304500	7	6	7	1.2	0.151018	0	1	467	533	1.14133
	chr6	145036600	145036700	5	6	5	0.7	0.151019	1	0	468	532	1.13675
	chr4	96591500	96591600	17	15	16	1.1	0.151019	0	1	468	532	1.13675
	chr12	111137300	111137400	7	5	6	1.3	0.151019	0	1	469	531	1.1322
	chr18	38142200	38142300	6	5	6	1.3	0.151019	0	1	469	531	1.1322
	chr2	42757500	42757600	5.75993	8.25833	7.00913	0.697469	0.15102	1	0	470	530	1.12766
	chr7	90023600	90023700	8	6	7	1.3	0.15102	0	1	469	531	1.1322
	chr2	167063100	167063200	35.7049	30.9156	33.3103	1.15491	0.151022	0	1	470	530	1.12766
	chr14	45745400	45745500	8	5	7	1.6	0.151023	0	1	471	529	1.12314
	chr10	121310900	121311000	30	25	27	1.2	0.151023	0	1	472	528	1.11864
	chr7	13009200	13009300	18	15	17	1.2	0.151024	0	1	473	527	1.11416
	chr2	27730200	27730300	16.2308	12.6893	14.4601	1.27909	0.151024	0	1	474	526	1.1097
	chr15	41949000	41949100	14	17	15	0.8	0.151024	1	0	474	526	1.1097
	chr8	64785500	64785600	7	5	6	1.5	0.151025	0	1	474	526	1.1097
	chr5	66369200	66369300	19	16	17	1.2	0.151025	0	1	474	526	1.1097
	chr4	17569200	17569300	33	41	37	0.8	0.151026	1	0	474	526	1.1097
	chr18	83185800	83185900	21	25	23	0.9	0.151027	1	0	473	527	1.11416
	chr13	17805900	17806000	11	9	10	1.3	0.151028	0	1	473	527	1.11416
	chr4	133671500	133671600	10	8	9	1.2	0.151028	0	1	474	526	1.1097
	chr9	59036600	59036700	36	32	34	1.1	0.151028	0	1	475	525	1.10526
	chr2	58419500	58419600	5.12955	7.16793	6.14874	0.715625	0.151029	1	0	476	524	1.10084
	chr8	11534800	11534900	6	8	7	0.8	0.151031	1	0	476	524	1.10084
	chr13	11738500	11738600	41	47	44	0.9	0.151032	1	0	475	525	1.10526
	chr18	53245600	53245700	33	29	31	1.1	0.151033	0	1	474	526	1.1097
	chr12	26161900	26162000	6	8	7	0.7	0.151033	1	0	475	525	1.10526
	chr14	16963100	16963200	5	6	6	0.8	0.151033	1	0	474	526	1.1097
	chr19	10294800	10294900	15	18	17	0.8	0.151033	1	0	474	526	1.1097
	chr5	35673200	35673300	14	11	13	1.2	0.151033	0	1	474	526	1.1097
	chr16	22440300	22440400	12	9	10	1.3	0.151034	0	1	475	525	1.10526
	chr12	76370100	76370200	6	4	5	1.3	0.151035	0	1	475	525	1.10526
	chr11	6593900	6594000	5	8	7	0.7	0.151037	1	0	475	525	1.10526
	chr1	155224100	155224200	10.2148	12.6339	11.4243	0.808525	0.151037	1	0	474	526	1.1097
	chr12	49627500	49627600	9	7	8	1.3	0.151037	0	1	473	527	1.11416
	chr8	54603600	54603700	10	8	9	1.3	0.151037	0	1	474	526	1.1097
	chr16	67140900	67141000	12	9	11	1.3	0.151038	0	1	475	525	1.10526
	chr3	107468300	107468400	8	6	7	1.28	0.151038	0	1	476	524	1.10084
	chr9	50905500	50905600	8	5	7	1.4	0.151038	0	1	476	524	1.10084
	chr14	54995200	54995300	8	10	9	0.8	0.151039	1	0	476	524	1.10084
	chr5	92467200	92467300	8	6	7	1.3	0.15104	0	1	476	524	1.10084
	chr10	71337000	71337100	7	5	6	1.4	0.15104	0	1	476	524	1.10084
	chr2	78596200	78596300	6.01196	7.56887	6.79041	0.794301	0.151041	1	0	476	524	1.10084
	chr6	73306900	73307000	4	5	5	0.8	0.151042	1	0	475	525	1.10526
	chr12	110696800	110696900	7	5	6	1.5	0.151043	0	1	475	525	1.10526
	chr15	79357900	79358000	10	13	12	0.8	0.151044	1	0	476	524	1.10084
	chr1	15409200	15409300	16.3853	18.766	17.5757	0.873136	0.151045	1	0	475	525	1.10526
	chr5	83518700	83518800	8	5	7	1.4	0.151045	0	1	474	526	1.1097
	chr6	120301400	120301500	27	23	25	1.2	0.151046	0	1	475	525	1.10526
	chr12	3426900	3427000	45	41	43	1.1	0.151046	0	1	476	524	1.10084
	chr19	10290100	10290200	13	17	15	0.8	0.151047	1	0	476	524	1.10084
	chr18	36158900	36159000	6	4	5	1.3	0.151048	0	1	475	525	1.10526
	chr7	29291300	29291400	26	20	23	1.3	0.151048	0	1	475	525	1.10526
	chr13	62558500	62558600	46	39	42	1.2	0.151048	0	1	476	524	1.10084
	chr6	114528600	114528700	9	5	7	2	0.15105	0	1	476	524	1.10084
	chr6	113852300	113852400	5	4	4	1.3	0.151053	0	1	476	524	1.10084
	chr12	59511900	59512000	4	6	5	0.7	0.151054	1	0	477	523	1.09644
	chr1	160044400	160044500	7.48454	5.90057	6.69255	1.26844	0.151055	0	1	477	523	1.09644
	chr12	12219200	12219300	10	14	12	0.8	0.151055	1	0	478	522	1.09205
	chr3	61035900	61036000	7	5	6	1.27	0.151055	0	1	478	522	1.09205
	chr8	70873900	70874000	10	7	9	1.4	0.151056	0	1	478	522	1.09205
	chr16	82774100	82774200	16	12	14	1.3	0.151057	0	1	479	521	1.08768
	chr8	70753300	70753400	12	15	13	0.8	0.151057	1	0	480	520	1.08333
	chr2	49645500	49645600	7.41468	8.91684	8.16576	0.831536	0.151058	1	0	479	521	1.08768
	chr2	72216800	72216900	9.02364	7.67506	8.34935	1.17571	0.151058	0	1	478	522	1.09205
	chrX	122505800	122505900	14	17	16	0.8	0.151058	1	0	479	521	1.08768
	chr15	27943700	27943800	16	14	15	1.2	0.151059	0	1	479	521	1.08768
	chr9	7960500	7960600	6	8	7	0.8	0.15106	1	0	480	520	1.08333
	chr1	66385200	66385300	7.05129	4.49905	5.77517	1.56728	0.15106	0	1	479	521	1.08768
	chr6	50937300	50937400	7	5	6	1.4	0.15106	0	1	479	521	1.08768
	chr3	107503900	107504000	6	4	5	1.42	0.151062	0	1	480	520	1.08333
	chr7	64501900	64502000	5	7	6	0.8	0.151062	1	0	480	520	1.08333
	chr5	23387200	23387300	15	19	17	0.8	0.151062	1	0	480	520	1.08333
	chr17	24508200	24508300	5	4	5	1.3	0.151063	0	1	479	521	1.08768
	chr13	45861300	45861400	7	6	6	1.3	0.151063	0	1	480	520	1.08333
	chr15	103511700	103511800	12	11	11	1.1	0.151064	0	1	480	520	1.08333
	chr18	60948400	60948500	10	7	9	1.3	0.151064	0	1	480	520	1.08333
	chr10	57487400	57487500	7	5	6	1.3	0.151064	0	1	481	519	1.079
	chr10	83026300	83026400	6	9	7	0.7	0.151064	1	0	482	518	1.07469
	chr14	120997200	120997300	5	4	5	1.2	0.151065	0	1	482	518	1.07469
	chr13	63325000	63325100	11	7	9	1.5	0.151066	0	1	483	517	1.07039
	chr4	106838200	106838300	8	9	8	0.8	0.151066	1	0	484	516	1.06612
	chr2	66146600	66146700	10.4108	7.87647	9.14364	1.32176	0.151067	0	1	483	517	1.07039
	chr13	72628700	72628800	7	5	6	1.4	0.151067	0	1	483	517	1.07039
	chr1	153480500	153480600	8.33424	10.4064	9.37033	0.800876	0.151068	1	0	484	516	1.06612
	chr6	146578300	146578400	13	11	12	1.2	0.151072	0	1	483	517	1.07039
	chr8	121652700	121652800	8	5	7	1.8	0.151073	0	1	483	517	1.07039
	chr10	81395400	81395500	5	6	6	0.8	0.151074	1	0	484	516	1.06612
	chr13	32833000	32833100	12	9	11	1.3	0.151075	0	1	483	517	1.07039
	chr3	156304300	156304400	7	12	9	0.59	0.151075	1	0	484	516	1.06612
	chr5	129000900	129001000	5	4	5	1.3	0.151075	0	1	484	516	1.06612
	chr16	67620300	67620400	7	5	6	1.3	0.151077	0	1	484	516	1.06612
	chr10	122911100	122911200	8	10	9	0.8	0.151078	1	0	484	516	1.06612
	chr1	184046700	184046800	7.55783	5.92247	6.74015	1.27613	0.151079	0	1	484	516	1.06612
	chr12	51107900	51108000	5	4	5	1.3	0.15108	0	1	484	516	1.06612
	chr15	103523700	103523800	19	22	20	0.9	0.151081	1	0	485	515	1.06186
	chr14	17904800	17904900	7	5	6	1.3	0.151081	0	1	484	516	1.06612
	chr6	93856000	93856100	37	44	40	0.8	0.151081	1	0	484	516	1.06612
	chr4	9269500	9269600	10	8	9	1.2	0.151083	0	1	484	516	1.06612
	chr18	36670000	36670100	6	5	6	1.3	0.151083	0	1	485	515	1.06186
	chr15	53785500	53785600	16	19	17	0.8	0.151084	1	0	485	515	1.06186
	chr9	21220700	21220800	137	118	127	1.2	0.151084	0	1	485	515	1.06186
	chr6	40611900	40612000	5	4	5	1.3	0.151085	0	1	485	515	1.06186
	chr9	107677500	107677600	7	6	7	1.3	0.151087	0	1	486	514	1.05761
	chr13	43453000	43453100	4	5	5	0.8	0.151088	1	0	487	513	1.05339
	chr2	91841200	91841300	6.27812	8.87209	7.57511	0.707626	0.151088	1	0	487	513	1.05339
	chr1	20890900	20891000	11.38	13.3736	12.3768	0.850929	0.151089	1	0	486	514	1.05761
	chr9	94523700	94523800	10	8	9	1.3	0.15109	0	1	486	514	1.05761
	chr11	26981500	26981600	15	20	18	0.8	0.15109	1	0	487	513	1.05339
	chr8	115095700	115095800	8	7	7	1.2	0.15109	0	1	487	513	1.05339
	chr8	112569900	112570000	24	28	26	0.9	0.15109	1	0	488	512	1.04918
	chr1	123337900	123338000	6.94396	9.16613	8.05505	0.757567	0.15109	1	0	487	513	1.05339
	chr5	111472700	111472800	4	6	5	0.7	0.151091	1	0	486	514	1.05761
	chr6	11793600	11793700	24	28	26	0.8	0.151092	1	0	486	514	1.05761
	chr9	44379200	44379300	29	34	32	0.9	0.151093	1	0	486	514	1.05761
	chr5	97387300	97387400	7	10	9	0.7	0.151094	1	0	485	515	1.06186
	chr9	62220700	62220800	7	5	6	1.3	0.151095	0	1	485	515	1.06186
	chr13	92644900	92645000	9	8	8	1.2	0.151095	0	1	485	515	1.06186
	chr12	102706900	102707000	4	5	4	0.8	0.151096	1	0	486	514	1.05761
	chr6	115102600	115102700	10	9	10	1.2	0.151096	0	1	486	514	1.05761
	chr6	34875500	34875600	4	6	5	0.6	0.151096	1	0	486	514	1.05761
	chr7	117383700	117383800	24	21	23	1.1	0.151097	0	1	486	514	1.05761
	chr18	24787700	24787800	6	5	6	1.2	0.151097	0	1	486	514	1.05761
	chr2	181552400	181552500	12.412	10.7568	11.5844	1.15387	0.151098	0	1	486	514	1.05761
	chr9	67454900	67455000	5	7	6	0.7	0.151098	1	0	486	514	1.05761
	chr11	24739900	24740000	19	25	22	0.8	0.151099	1	0	486	514	1.05761
	chr6	60652000	60652100	5	7	6	0.8	0.1511	1	0	486	514	1.05761
	chr3	158559600	158559700	24	29	27	0.84	0.1511	1	0	485	515	1.06186
	chr12	28658000	28658100	7	6	6	1.3	0.1511	0	1	484	516	1.06612
	chr4	124401200	124401300	37	31	34	1.2	0.151101	0	1	485	515	1.06186
	chr14	73385100	73385200	11	9	10	1.2	0.151101	0	1	486	514	1.05761
	chr8	90115800	90115900	5	6	5	0.9	0.151101	1	0	486	514	1.05761
	chr13	95880700	95880800	50	59	55	0.8	0.151102	1	0	486	514	1.05761
	chr6	131293500	131293600	13	18	16	0.7	0.151102	1	0	486	514	1.05761
	chr1	59120400	59120500	7.66469	6.27892	6.97181	1.2207	0.151103	0	1	486	514	1.05761
	chr13	35087900	35088000	8	5	6	1.4	0.151103	0	1	486	514	1.05761
	chr3	108721800	108721900	14	18	16	0.82	0.151105	1	0	486	514	1.05761
	chr9	90253700	90253800	9	6	8	1.4	0.151106	0	1	486	514	1.05761
	chr10	68673200	68673300	11	8	10	1.3	0.151106	0	1	486	514	1.05761
	chr13	56554500	56554600	18	14	16	1.4	0.151107	0	1	486	514	1.05761
	chr11	118337800	118337900	5	7	6	0.6	0.151108	1	0	487	513	1.05339
	chr2	144459300	144459400	87.5241	78.1155	82.8198	1.12045	0.151108	0	1	487	513	1.05339
	chr1	105990000	105990100	8.38243	5.81793	7.10018	1.44079	0.151108	0	1	487	513	1.05339
	chr17	28797300	28797400	5	7	6	0.7	0.151109	1	0	487	513	1.05339
	chr3	156857900	156858000	6	5	5	1.28	0.15111	0	1	487	513	1.05339
	chr6	88056800	88056900	40	46	43	0.9	0.151111	1	0	487	513	1.05339
	chr16	78377100	78377200	10	11	11	0.8	0.151112	1	0	487	513	1.05339
	chr5	71657500	71657600	8	6	7	1.3	0.151112	0	1	486	514	1.05761
	chr14	103655700	103655800	11	8	9	1.3	0.151112	0	1	486	514	1.05761
	chr15	102459000	102459100	46	37	41	1.2	0.151113	0	1	487	513	1.05339
	chr8	20700100	20700200	6	5	6	1.4	0.151113	0	1	487	513	1.05339
	chr11	61494800	61494900	9	6	7	1.4	0.151114	0	1	488	512	1.04918
	chr7	79588400	79588500	23	19	21	1.2	0.151114	0	1	489	511	1.04499
	chr5	89545800	89545900	8	10	9	0.8	0.151114	1	0	489	511	1.04499
	chr16	95701900	95702000	69	62	65	1.1	0.151114	0	1	488	512	1.04918
	chr13	91178600	91178700	8	10	9	0.8	0.151114	1	0	488	512	1.04918
	chr1	119837300	119837400	23.3581	20.2194	21.7887	1.15523	0.151116	0	1	488	512	1.04918
	chr7	98972200	98972300	8	11	9	0.7	0.151116	1	0	488	512	1.04918
	chr15	31601900	31602000	10	13	12	0.8	0.151116	1	0	488	512	1.04918
	chr13	107367700	107367800	30	25	28	1.2	0.151117	0	1	487	513	1.05339
	chr3	60576400	60576500	10	9	9	1.19	0.151117	0	1	487	513	1.05339
	chr4	123572600	123572700	26	20	23	1.3	0.151117	0	1	487	513	1.05339
	chr8	11625700	11625800	12	10	11	1.3	0.151117	0	1	488	512	1.04918
	chr14	8094300	8094400	15	12	13	1.3	0.151118	0	1	488	512	1.04918
	chr14	61161900	61162000	23	27	25	0.9	0.151119	1	0	489	511	1.04499
	chr6	3999300	3999400	10	8	9	1.2	0.151119	0	1	488	512	1.04918
	chr10	24711900	24712000	8	6	7	1.3	0.151122	0	1	488	512	1.04918
	chr11	75945900	75946000	27	32	29	0.8	0.151122	1	0	488	512	1.04918
	chr5	122284400	122284500	15	12	13	1.3	0.151123	0	1	488	512	1.04918
	chr14	120846600	120846700	6	9	7	0.7	0.151128	1	0	488	512	1.04918
	chr19	4615300	4615400	5	7	6	0.7	0.151128	1	0	487	513	1.05339
	chr11	80906600	80906700	25	20	23	1.3	0.151131	0	1	487	513	1.05339
	chr5	138980100	138980200	5	7	6	0.7	0.151131	1	0	488	512	1.04918
	chr17	27221700	27221800	5	7	6	0.7	0.151131	1	0	487	513	1.05339
	chr12	40824400	40824500	25	21	23	1.2	0.151132	0	1	487	513	1.05339
	chr3	129916000	129916100	7	6	7	1.12	0.151134	0	1	487	513	1.05339
	chr1	168729000	168729100	19.9178	23.9817	21.9497	0.830541	0.151135	1	0	487	513	1.05339
	chr7	109028300	109028400	19	16	18	1.2	0.151136	0	1	487	513	1.05339
	chr6	34549100	34549200	9	7	8	1.2	0.151136	0	1	487	513	1.05339
	chr11	20608800	20608900	6	9	8	0.7	0.151136	1	0	488	512	1.04918
	chr7	25705300	25705400	5	6	5	0.8	0.151137	1	0	488	512	1.04918
	chr11	35668600	35668700	6	8	7	0.7	0.151138	1	0	488	512	1.04918
	chr10	93974600	93974700	7	5	6	1.3	0.151138	0	1	487	513	1.05339
	chr1	153000700	153000800	11.9323	9.55437	10.7434	1.24889	0.151139	0	1	487	513	1.05339
	chr11	113683900	113684000	11	9	10	1.2	0.15114	0	1	488	512	1.04918
	chr11	20831500	20831600	10	12	11	0.8	0.15114	1	0	489	511	1.04499
	chr6	90959200	90959300	11	15	13	0.8	0.151141	1	0	488	512	1.04918
	chr6	90462600	90462700	11	9	10	1.2	0.151142	0	1	487	513	1.05339
	chr7	46393200	46393300	13	12	13	1.2	0.151143	0	1	487	513	1.05339
	chr10	42092500	42092600	6	5	6	1.3	0.151143	0	1	488	512	1.04918
	chr4	135987500	135987600	15	12	14	1.2	0.151144	0	1	489	511	1.04499
	chr5	122707300	122707400	6	4	5	1.4	0.151144	0	1	489	511	1.04499
	chr4	72200600	72200700	13	10	11	1.3	0.151144	0	1	490	510	1.04082
	chr10	58887800	58887900	9	8	9	1.2	0.151145	0	1	491	509	1.03666
	chr15	77306600	77306700	22	17	19	1.3	0.151145	0	1	491	509	1.03666
	chr14	117895900	117896000	4	6	5	0.8	0.151146	1	0	491	509	1.03666
	chr10	38182000	38182100	6	5	6	1.3	0.151148	0	1	490	510	1.04082
	chr17	66374900	66375000	5	6	6	0.7	0.151148	1	0	491	509	1.03666
	chr10	107011200	107011300	6	7	7	0.8	0.151148	1	0	490	510	1.04082
	chr1	67451700	67451800	15.0636	10.2236	12.6436	1.47342	0.151149	0	1	489	511	1.04499
	chr2	112961500	112961600	5.10417	7.71886	6.41152	0.66126	0.151149	1	0	489	511	1.04499
	chr2	33257000	33257100	7.50791	5.17445	6.34118	1.45096	0.15115	0	1	489	511	1.04499
	chr15	70750200	70750300	7	9	8	0.7	0.151151	1	0	490	510	1.04082
	chr17	45526600	45526700	7	5	6	1.4	0.151151	0	1	489	511	1.04499
	chr2	11664000	11664100	17.5268	14.6451	16.0859	1.19677	0.151152	0	1	490	510	1.04082
	chr10	13776100	13776200	76	88	82	0.9	0.151152	1	0	491	509	1.03666
	chr8	25601400	25601500	25	22	24	1.1	0.151153	0	1	491	509	1.03666
	chr1	156718700	156718800	6.20584	4.98715	5.5965	1.24437	0.151153	0	1	491	509	1.03666
	chr17	5941800	5941900	6	4	5	1.4	0.151153	0	1	492	508	1.03252
	chr2	6552000	6552100	17.0211	20.5697	18.7954	0.827483	0.151154	1	0	492	508	1.03252
	chr12	100545900	100546000	5	7	6	0.7	0.151154	1	0	492	508	1.03252
	chr17	10334700	10334800	21	25	23	0.8	0.151154	1	0	492	508	1.03252
	chr5	143464100	143464200	5	4	5	1.3	0.151156	0	1	491	509	1.03666
	chr17	86371400	86371500	6	4	5	1.3	0.151156	0	1	492	508	1.03252
	chr9	62768500	62768600	26	23	25	1.1	0.151157	0	1	493	507	1.0284
	chr11	120305500	120305600	8	6	7	1.3	0.151157	0	1	494	506	1.02429
	chr1	169531500	169531600	48.1391	41.8302	44.9846	1.15082	0.151159	0	1	494	506	1.02429
	chr19	41660400	41660500	10	12	11	0.8	0.151159	1	0	494	506	1.02429
	chr14	28587000	28587100	10	15	13	0.7	0.151161	1	0	493	507	1.0284
	chr4	132653000	132653100	14	11	12	1.3	0.151161	0	1	492	508	1.03252
	chr15	48550900	48551000	8	6	7	1.3	0.151161	0	1	492	508	1.03252
	chr4	133044500	133044600	6	5	6	1.4	0.151162	0	1	492	508	1.03252
	chr16	78302500	78302600	14	20	17	0.7	0.151162	1	0	493	507	1.0284
	chr6	85370800	85370900	10	7	8	1.3	0.151162	0	1	492	508	1.03252
	chr1	80220300	80220400	7.57487	9.92213	8.7485	0.763431	0.151163	1	0	492	508	1.03252
	chr1	74805600	74805700	4.65313	7.2494	5.95127	0.641865	0.151163	1	0	491	509	1.03666
	chr1	40404500	40404600	7.02413	4.5312	5.77767	1.55017	0.151164	0	1	490	510	1.04082
	chr7	111468100	111468200	5	7	6	0.8	0.151164	1	0	490	510	1.04082
	chr7	126884700	126884800	77	68	73	1.1	0.151164	0	1	489	511	1.04499
	chr1	33271600	33271700	10.5103	8.84788	9.6791	1.18789	0.151165	0	1	490	510	1.04082
	chr1	27928100	27928200	7.91253	5.07055	6.49154	1.56049	0.151166	0	1	491	509	1.03666
	chr7	6810700	6810800	12	9	11	1.3	0.151166	0	1	491	509	1.03666
	chr2	20973400	20973500	5.84735	7.68357	6.76546	0.76102	0.151166	1	0	492	508	1.03252
	chr7	31083000	31083100	33	27	30	1.2	0.151167	0	1	491	509	1.03666
	chr1	157016800	157016900	13.1704	15.1477	14.1591	0.869467	0.151167	1	0	491	509	1.03666
	chr13	46842300	46842400	12	9	11	1.3	0.151167	0	1	491	509	1.03666
	chr2	107855500	107855600	21.2437	26.4352	23.8395	0.803615	0.151167	1	0	492	508	1.03252
	chr16	43573700	43573800	8	6	7	1.2	0.151168	0	1	491	509	1.03666
	chr1	194307100	194307200	6.87553	8.59124	7.73339	0.800295	0.151169	1	0	491	509	1.03666
	chr11	103054900	103055000	21	18	19	1.2	0.151171	0	1	491	509	1.03666
	chr5	37095800	37095900	8	10	9	0.8	0.151172	1	0	492	508	1.03252
	chr1	127017800	127017900	19.9364	15.8959	17.9162	1.25419	0.151174	0	1	491	509	1.03666
	chr5	88721800	88721900	10	8	9	1.3	0.151174	0	1	492	508	1.03252
	chr4	77050600	77050700	7	5	6	1.4	0.151177	0	1	493	507	1.0284
	chr2	104222000	104222100	5.57816	7.22059	6.39937	0.772535	0.151178	1	0	493	507	1.0284
	chr7	135193000	135193100	7	5	6	1.4	0.15118	0	1	493	507	1.0284
	chr13	22028800	22028900	20	15	18	1.3	0.15118	0	1	493	507	1.0284
	chr1	134093100	134093200	94.2377	84.1585	89.1981	1.11976	0.151181	0	1	494	506	1.02429
	chrX	94797700	94797800	9	7	8	1.3	0.151182	0	1	494	506	1.02429
	chr12	80273600	80273700	15	16	15	0.9	0.151182	1	0	495	505	1.0202
	chr15	36791700	36791800	12	15	13	0.8	0.151183	1	0	495	505	1.0202
	chr6	18633800	18633900	8	11	10	0.7	0.151183	1	0	494	506	1.02429
	chr3	9007200	9007300	12	9	10	1.39	0.151184	0	1	494	506	1.02429
	chr17	29166400	29166500	29	33	31	0.9	0.151186	1	0	495	505	1.0202
	chr10	14010800	14010900	5	6	5	0.8	0.151186	1	0	494	506	1.02429
	chr9	50172300	50172400	30	27	28	1.1	0.151186	0	1	493	507	1.0284
	chr2	160452200	160452300	9.11094	6.90463	8.00779	1.31954	0.151187	0	1	493	507	1.0284
	chr7	64726100	64726200	10	12	11	0.8	0.151187	1	0	494	506	1.02429
	chr4	104657000	104657100	7	11	9	0.7	0.151187	1	0	494	506	1.02429
	chr6	98003300	98003400	21	26	24	0.8	0.151187	1	0	493	507	1.0284
	chr8	34398100	34398200	22	26	24	0.8	0.151187	1	0	492	508	1.03252
	chr7	80582300	80582400	7	5	6	1.4	0.151187	0	1	491	509	1.03666
	chr6	29882900	29883000	29	33	31	0.9	0.151189	1	0	491	509	1.03666
	chr3	89183000	89183100	91	82	86	1.11	0.151189	0	1	490	510	1.04082
	chr6	30337000	30337100	15	12	13	1.2	0.15119	0	1	491	509	1.03666
	chr1	76113200	76113300	5.63391	4.06918	4.85154	1.38453	0.15119	0	1	491	509	1.03666
	chr11	80316100	80316200	4	5	5	0.8	0.151191	1	0	491	509	1.03666
	chr14	116276900	116277000	16	19	18	0.8	0.151191	1	0	490	510	1.04082
	chr12	52799400	52799500	7	5	6	1.4	0.151192	0	1	489	511	1.04499
	chr2	128295900	128296000	7.14021	4.62434	5.88227	1.54405	0.151193	0	1	489	511	1.04499
	chr9	14774000	14774100	12	9	11	1.3	0.151194	0	1	490	510	1.04082
	chr7	45916800	45916900	62	55	59	1.1	0.151195	0	1	490	510	1.04082
	chr16	58502000	58502100	7	5	6	1.3	0.151195	0	1	490	510	1.04082
	chr16	29910800	29910900	5	6	6	0.8	0.151196	1	0	491	509	1.03666
	chr10	45800300	45800400	19	15	17	1.3	0.151198	0	1	490	510	1.04082
	chr17	27345000	27345100	4	6	5	0.7	0.151199	1	0	490	510	1.04082
	chrY	90804900	90805000	16	13	14	1.2	0.151201	0	1	490	510	1.04082
	chr11	101513400	101513500	21	25	23	0.9	0.151203	1	0	490	510	1.04082
	chr10	25488700	25488800	31	28	30	1.1	0.151204	0	1	489	511	1.04499
	chr15	91305400	91305500	8	5	7	1.4	0.151204	0	1	490	510	1.04082
	chr3	141323100	141323200	4	6	5	0.77	0.151206	1	0	491	509	1.03666
	chr3	142117700	142117800	7	6	6	1.23	0.151206	0	1	490	510	1.04082
	chr8	104641800	104641900	22	19	20	1.2	0.151206	0	1	491	509	1.03666
	chr4	127682300	127682400	5	7	6	0.7	0.151207	1	0	492	508	1.03252
	chr13	85164800	85164900	11	13	12	0.8	0.151208	1	0	491	509	1.03666
	chr6	21213900	21214000	14	15	14	0.9	0.151208	1	0	490	510	1.04082
	chr1	51822200	51822300	7.60011	5.81838	6.70924	1.30622	0.151209	0	1	489	511	1.04499
	chr10	80167800	80167900	42	35	38	1.2	0.15121	0	1	490	510	1.04082
	chr11	74832700	74832800	5	7	6	0.8	0.151214	1	0	491	509	1.03666
	chr8	13932800	13932900	6	5	6	1.3	0.151214	0	1	490	510	1.04082
	chr8	88698100	88698200	11	13	12	0.8	0.151215	1	0	490	510	1.04082
	chr2	150943200	150943300	9.54121	7.01874	8.27997	1.35939	0.151216	0	1	489	511	1.04499
	chr5	137648200	137648300	8	6	7	1.3	0.151217	0	1	490	510	1.04082
	chr16	41524200	41524300	5	6	5	0.8	0.151217	1	0	490	510	1.04082
	chr10	98829400	98829500	7	5	6	1.4	0.151217	0	1	489	511	1.04499
	chr19	50364200	50364300	6	8	7	0.8	0.151219	1	0	490	510	1.04082
	chr15	38601600	38601700	5	6	5	0.8	0.151219	1	0	489	511	1.04499
	chr7	45801500	45801600	33	38	35	0.9	0.15122	1	0	489	511	1.04499
	chr5	49639900	49640000	8	10	9	0.8	0.151221	1	0	488	512	1.04918
	chr15	62204300	62204400	12	14	13	0.8	0.151223	1	0	488	512	1.04918
	chr5	133156400	133156500	4	6	5	0.7	0.151223	1	0	487	513	1.05339
	chr1	93049000	93049100	9.58009	6.80054	8.19031	1.40872	0.151225	0	1	487	513	1.05339
	chr2	138052900	138053000	8.2572	9.90941	9.0833	0.833269	0.151227	1	0	488	512	1.04918
	chr17	46954400	46954500	6	5	6	1.3	0.151228	0	1	487	513	1.05339
	chr16	96490800	96490900	6	5	5	1.3	0.151229	0	1	487	513	1.05339
	chr9	115774100	115774200	6	8	7	0.8	0.151229	1	0	487	513	1.05339
	chr2	128747000	128747100	8.46109	6.91024	7.68567	1.22443	0.15123	0	1	487	513	1.05339
	chr14	69506500	69506600	7	5	6	1.5	0.151231	0	1	487	513	1.05339
	chr7	27166100	27166200	5	6	5	0.8	0.151231	1	0	488	512	1.04918
	chr2	48890900	48891000	9.64751	7.32269	8.4851	1.31748	0.151233	0	1	488	512	1.04918
	chr1	132433100	132433200	41.3261	35.0667	38.1964	1.1785	0.151234	0	1	488	512	1.04918
	chr9	81643900	81644000	14	10	12	1.3	0.151235	0	1	488	512	1.04918
	chr9	45381600	45381700	15	20	17	0.8	0.151236	1	0	489	511	1.04499
	chr9	113513200	113513300	13	11	12	1.2	0.151236	0	1	488	512	1.04918
	chr12	65216700	65216800	5	7	6	0.7	0.151237	1	0	488	512	1.04918
	chr15	82952400	82952500	41	45	43	0.9	0.151237	1	0	487	513	1.05339
	chr9	114731000	114731100	48	41	44	1.2	0.151238	0	1	486	514	1.05761
	chr14	5815600	5815700	13	9	11	1.3	0.151238	0	1	487	513	1.05339
	chr14	27994600	27994700	10	8	9	1.2	0.151239	0	1	488	512	1.04918
	chr15	12205100	12205200	16	19	17	0.8	0.151239	1	0	488	512	1.04918
	chr17	43568600	43568700	12	15	13	0.8	0.151239	1	0	488	512	1.04918
	chr3	73032300	73032400	5	7	6	0.8	0.151239	1	0	488	512	1.04918
	chr12	106413600	106413700	17	20	19	0.8	0.15124	1	0	488	512	1.04918
	chr18	25420100	25420200	4	6	5	0.8	0.15124	1	0	487	513	1.05339
	chr13	109303200	109303300	7	10	8	0.7	0.151241	1	0	487	513	1.05339
	chr9	15003000	15003100	27	32	29	0.9	0.151242	1	0	486	514	1.05761
	chr9	60683400	60683500	8	5	7	1.6	0.151242	0	1	485	515	1.06186
	chr2	117837900	117838000	24.2745	20.8707	22.5726	1.16309	0.151242	0	1	485	515	1.06186
	chr16	20496700	20496800	38	34	36	1.1	0.151246	0	1	486	514	1.05761
	chr3	103021300	103021400	13	9	11	1.34	0.151246	0	1	486	514	1.05761
	chr3	155409000	155409100	26	23	24	1.12	0.151246	0	1	486	514	1.05761
	chr1	119837200	119837300	13.0133	15.1231	14.0682	0.860491	0.151247	1	0	487	513	1.05339
	chr7	34226400	34226500	5	6	5	0.7	0.151247	1	0	486	514	1.05761
	chr2	115431700	115431800	5.38476	6.67166	6.02821	0.807109	0.151247	1	0	486	514	1.05761
	chr15	65910100	65910200	16	12	14	1.3	0.151248	0	1	486	514	1.05761
	chr6	33166700	33166800	7	4	6	1.6	0.151252	0	1	486	514	1.05761
	chr4	151651700	151651800	5	6	5	0.8	0.151252	1	0	487	513	1.05339
	chr4	155309000	155309100	6	4	5	1.4	0.151252	0	1	486	514	1.05761
	chr11	111067900	111068000	8	6	7	1.4	0.151253	0	1	487	513	1.05339
	chr10	118868000	118868100	8	6	7	1.2	0.151254	0	1	488	512	1.04918
	chr8	105377300	105377400	7	5	6	1.4	0.151257	0	1	488	512	1.04918
	chr10	93161300	93161400	7	5	6	1.3	0.151259	0	1	488	512	1.04918
	chr17	13590900	13591000	5	8	6	0.7	0.151259	1	0	488	512	1.04918
	chr14	116847100	116847200	5	6	5	0.8	0.151259	1	0	488	512	1.04918
	chrX	69360700	69360800	5	7	6	0.8	0.15126	1	0	488	512	1.04918
	chr1	169519600	169519700	15.7615	11.0643	13.4129	1.42454	0.151261	0	1	487	513	1.05339
	chr10	81473300	81473400	16	18	17	0.8	0.151261	1	0	487	513	1.05339
	chr12	68882700	68882800	57	65	61	0.9	0.151262	1	0	487	513	1.05339
	chr5	129137300	129137400	4	6	5	0.8	0.151262	1	0	487	513	1.05339
	chr1	99918700	99918800	7.45786	10.649	9.05341	0.700337	0.151262	1	0	486	514	1.05761
	chr14	79394800	79394900	8	6	7	1.3	0.151262	0	1	485	515	1.06186
	chr8	44934600	44934700	6	8	7	0.7	0.151262	1	0	485	515	1.06186
	chr7	99441500	99441600	9	7	8	1.4	0.151262	0	1	485	515	1.06186
	chr10	73097300	73097400	25	22	23	1.2	0.151264	0	1	485	515	1.06186
	chr15	84393600	84393700	7	9	8	0.8	0.151264	1	0	486	514	1.05761
	chr4	120362200	120362300	5	6	6	0.8	0.151264	1	0	486	514	1.05761
	chr2	68924900	68925000	5.43805	7.58551	6.51178	0.716899	0.151266	1	0	486	514	1.05761
	chr9	73935500	73935600	17	22	19	0.8	0.151267	1	0	485	515	1.06186
	chr4	102102500	102102600	9	11	10	0.8	0.151267	1	0	484	516	1.06612
	chr1	134283100	134283200	8.5055	10.9539	9.72971	0.776481	0.151267	1	0	483	517	1.07039
	chr8	74852500	74852600	13	11	12	1.2	0.151268	0	1	482	518	1.07469
	chr16	97997000	97997100	64	57	60	1.1	0.151269	0	1	483	517	1.07039
	chr17	24473200	24473300	7	9	8	0.8	0.15127	1	0	484	516	1.06612
	chr11	117987000	117987100	5	4	5	1.2	0.151271	0	1	484	516	1.06612
	chr1	189228700	189228800	4.9775	6.48719	5.73234	0.767281	0.151271	1	0	484	516	1.06612
	chr2	142351900	142352000	6.21562	4.44736	5.33149	1.3976	0.151271	0	1	484	516	1.06612
	chr10	25449900	25450000	12	9	10	1.3	0.151272	0	1	485	515	1.06186
	chr19	47188800	47188900	6	8	7	0.7	0.151272	1	0	486	514	1.05761
	chr11	23497400	23497500	13	11	12	1.3	0.151273	0	1	486	514	1.05761
	chr11	12456200	12456300	5	6	5	0.8	0.151274	1	0	486	514	1.05761
	chr11	36046100	36046200	10	8	9	1.2	0.151274	0	1	485	515	1.06186
	chr3	82369500	82369600	12	8	10	1.52	0.151275	0	1	486	514	1.05761
	chr6	17281000	17281100	11	8	10	1.3	0.151276	0	1	487	513	1.05339
	chr4	116794400	116794500	6	4	5	1.4	0.151278	0	1	488	512	1.04918
	chr1	64188300	64188400	12.2699	10.6031	11.4365	1.1572	0.151278	0	1	488	512	1.04918
	chr3	116480300	116480400	32	28	30	1.14	0.151278	0	1	489	511	1.04499
	chr2	113028400	113028500	5.05238	6.33173	5.69206	0.797946	0.15128	1	0	489	511	1.04499
	chr16	59599100	59599200	6	5	6	1.3	0.15128	0	1	488	512	1.04918
	chr16	37812400	37812500	9	7	8	1.2	0.151281	0	1	488	512	1.04918
	chr1	53846700	53846800	5.94799	7.90067	6.92433	0.752846	0.151282	1	0	488	512	1.04918
	chr8	8649400	8649500	5	6	5	0.8	0.151282	1	0	488	512	1.04918
	chr2	57717100	57717200	4.76515	7.28472	6.02493	0.654129	0.151283	1	0	487	513	1.05339
	chr5	43529200	43529300	4	6	5	0.7	0.151283	1	0	486	514	1.05761
	chr8	115708400	115708500	8	6	7	1.3	0.151285	0	1	486	514	1.05761
	chr10	82744500	82744600	5	7	6	0.7	0.151288	1	0	486	514	1.05761
	chr4	16164300	16164400	24	29	27	0.8	0.15129	1	0	485	515	1.06186
	chr12	108334800	108334900	5	4	5	1.4	0.15129	0	1	485	515	1.06186
	chr4	46084500	46084600	16	20	18	0.8	0.151291	1	0	485	515	1.06186
	chr5	89882100	89882200	24	28	26	0.8	0.151294	1	0	484	516	1.06612
	chr14	99344300	99344400	9	7	8	1.3	0.151294	0	1	484	516	1.06612
	chr5	38205600	38205700	10	13	12	0.8	0.151295	1	0	485	515	1.06186
	chr3	126596600	126596700	6	5	5	1.37	0.151295	0	1	485	515	1.06186
	chr9	32712500	32712600	6	4	5	1.4	0.151296	0	1	485	515	1.06186
	chr12	85094100	85094200	13	10	12	1.3	0.151296	0	1	486	514	1.05761
	chr11	107358900	107359000	4	5	5	0.8	0.151298	1	0	486	514	1.05761
	chr7	121120200	121120300	6	5	5	1.2	0.151301	0	1	485	515	1.06186
	chr10	17882300	17882400	7	10	9	0.7	0.151302	1	0	486	514	1.05761
	chr8	85037800	85037900	14	11	13	1.3	0.151303	0	1	486	514	1.05761
	chr14	4601700	4601800	12	17	14	0.7	0.151303	1	0	486	514	1.05761
	chr12	39715300	39715400	6	7	7	0.8	0.151306	1	0	486	514	1.05761
	chr9	83834300	83834400	30	36	33	0.8	0.151307	1	0	486	514	1.05761
	chr1	164461700	164461800	8.91517	7.11066	8.01292	1.25377	0.151307	0	1	486	514	1.05761
	chr7	29317900	29318000	7	5	6	1.6	0.151307	0	1	486	514	1.05761
	chr2	120977100	120977200	6.96648	5.06827	6.01738	1.37453	0.151308	0	1	487	513	1.05339
	chr4	131843300	131843400	13	10	12	1.3	0.151309	0	1	488	512	1.04918
	chr7	116182700	116182800	9	6	8	1.4	0.151309	0	1	489	511	1.04499
	chr5	8893900	8894000	4	6	5	0.7	0.151309	1	0	490	510	1.04082
	chrX	38456400	38456500	47	42	44	1.1	0.15131	0	1	490	510	1.04082
	chr18	82536700	82536800	5	7	6	0.8	0.15131	1	0	491	509	1.03666
	chr11	45944900	45945000	52	45	48	1.2	0.151311	0	1	490	510	1.04082
	chr7	81875500	81875600	8	6	7	1.4	0.151311	0	1	491	509	1.03666
	chr4	62643600	62643700	5	7	6	0.8	0.151312	1	0	492	508	1.03252
	chr13	42979500	42979600	11	10	10	1.2	0.151313	0	1	492	508	1.03252
	chr12	33061600	33061700	17	14	16	1.3	0.151313	0	1	493	507	1.0284
	chr15	89545200	89545300	5	7	6	0.7	0.151313	1	0	493	507	1.0284
	chr11	115351400	115351500	7	9	8	0.7	0.151314	1	0	493	507	1.0284
	chr4	120869000	120869100	5	6	6	0.8	0.151314	1	0	493	507	1.0284
	chr6	148047800	148047900	8	5	6	1.6	0.151314	0	1	493	507	1.0284
	chr1	54093300	54093400	10.9359	13.5981	12.267	0.80422	0.151315	1	0	493	507	1.0284
	chr5	137287400	137287500	14	16	15	0.9	0.151315	1	0	493	507	1.0284
	chr5	66112400	66112500	8	6	7	1.4	0.151315	0	1	492	508	1.03252
	chr16	40328400	40328500	13	16	14	0.8	0.151316	1	0	492	508	1.03252
	chr17	10408700	10408800	9	11	10	0.8	0.151316	1	0	491	509	1.03666
	chr13	101190300	101190400	8	12	10	0.6	0.151319	1	0	490	510	1.04082
	chr12	44329400	44329500	9	7	8	1.3	0.15132	0	1	489	511	1.04499
	chr10	16467900	16468000	5	6	6	0.8	0.15132	1	0	489	511	1.04499
	chr8	64845400	64845500	6	7	7	0.8	0.15132	1	0	488	512	1.04918
	chr16	65715700	65715800	8	10	9	0.8	0.151321	1	0	487	513	1.05339
	chr15	23890700	23890800	4	6	5	0.7	0.151321	1	0	487	513	1.05339
	chr3	55657100	55657200	7	6	7	1.25	0.151321	0	1	486	514	1.05761
	chr8	125569100	125569200	7	5	6	1.3	0.151322	0	1	486	514	1.05761
	chr10	9462400	9462500	30	34	32	0.9	0.151322	1	0	486	514	1.05761
	chr14	79185400	79185500	8	6	7	1.4	0.151322	0	1	486	514	1.05761
	chr2	66870700	66870800	13.4455	16.1263	14.7859	0.833764	0.151323	1	0	486	514	1.05761
	chr16	4632300	4632400	12	10	11	1.2	0.151324	0	1	485	515	1.06186
	chr4	118576400	118576500	17	20	18	0.9	0.151324	1	0	486	514	1.05761
	chr2	68094700	68094800	5.12538	7.18089	6.15314	0.713753	0.151325	1	0	485	515	1.06186
	chr1	22266600	22266700	30.2428	35.8832	33.063	0.842812	0.151327	1	0	484	516	1.06612
	chr16	31620900	31621000	4	6	5	0.7	0.151327	1	0	483	517	1.07039
	chr3	108989900	108990000	9	7	8	1.29	0.151328	0	1	482	518	1.07469
	chr1	118604900	118605000	6.67574	5.04284	5.85929	1.3238	0.151328	0	1	483	517	1.07039
	chr13	69611200	69611300	10	13	11	0.7	0.151328	1	0	483	517	1.07039
	chr14	119466800	119466900	5	6	6	0.8	0.151333	1	0	483	517	1.07039
	chr5	89857100	89857200	5	7	6	0.7	0.151333	1	0	482	518	1.07469
	chr10	23704300	23704400	10	7	8	1.5	0.151333	0	1	481	519	1.079
	chr4	32948900	32949000	4	6	5	0.8	0.151333	1	0	482	518	1.07469
	chr17	27769300	27769400	26	23	25	1.1	0.151334	0	1	481	519	1.079
	chr13	28418300	28418400	23	19	21	1.2	0.151334	0	1	481	519	1.079
	chr2	33349500	33349600	5.03798	6.6784	5.85819	0.754369	0.151335	1	0	481	519	1.079
	chr7	29768600	29768700	43	38	41	1.1	0.151335	0	1	481	519	1.079
	chr10	106866600	106866700	4	5	5	0.8	0.151335	1	0	481	519	1.079
	chr12	34451300	34451400	14	11	13	1.3	0.151337	0	1	481	519	1.079
	chr18	43393300	43393400	13	16	15	0.8	0.151337	1	0	481	519	1.079
	chrX	164976600	164976700	19	23	21	0.8	0.151337	1	0	481	519	1.079
	chr12	92293300	92293400	8	11	9	0.7	0.151338	1	0	480	520	1.08333
	chr13	71064200	71064300	10	13	12	0.8	0.151338	1	0	479	521	1.08768
	chr15	81938000	81938100	7	5	6	1.3	0.151338	0	1	478	522	1.09205
	chr14	74942800	74942900	13	10	11	1.3	0.151338	0	1	479	521	1.08768
	chr6	27755400	27755500	6	4	5	1.4	0.151339	0	1	479	521	1.08768
	chr3	31038700	31038800	49	39	44	1.25	0.151339	0	1	480	520	1.08333
	chr6	49797600	49797700	10	12	11	0.8	0.15134	1	0	481	519	1.079
	chr15	86309400	86309500	16	19	17	0.8	0.15134	1	0	480	520	1.08333
	chr7	112226200	112226300	7	5	6	1.4	0.15134	0	1	480	520	1.08333
	chr2	140244800	140244900	5.40692	6.48103	5.94397	0.834268	0.151342	1	0	481	519	1.079
	chr1	64115200	64115300	5.73267	4.45767	5.09517	1.28602	0.151343	0	1	481	519	1.079
	chr17	28040800	28040900	14	11	12	1.3	0.151343	0	1	481	519	1.079
	chr11	109376900	109377000	6	9	7	0.6	0.151344	1	0	481	519	1.079
	chr1	174763300	174763400	10.4478	13.3351	11.8915	0.783481	0.151345	1	0	481	519	1.079
	chr13	23710500	23710600	7	9	8	0.8	0.151346	1	0	481	519	1.079
	chr2	180824500	180824600	6.37215	7.71334	7.04274	0.826121	0.151349	1	0	481	519	1.079
	chr14	11554900	11555000	8	7	8	1.2	0.151349	0	1	480	520	1.08333
	chr19	9943300	9943400	10	7	8	1.5	0.15135	0	1	481	519	1.079
	chr14	60189900	60190000	38	33	35	1.2	0.15135	0	1	482	518	1.07469
	chr4	47772600	47772700	18	22	20	0.8	0.151351	1	0	483	517	1.07039
	chr4	134370700	134370800	19	22	20	0.9	0.151352	1	0	482	518	1.07469
	chr1	75582500	75582600	53.2034	59.8065	56.5049	0.889592	0.151352	1	0	482	518	1.07469
	chr18	25091800	25091900	7	5	6	1.5	0.151353	0	1	482	518	1.07469
	chr6	129534800	129534900	6	4	5	1.4	0.151353	0	1	482	518	1.07469
	chr13	17803500	17803600	24	20	22	1.2	0.151353	0	1	483	517	1.07039
	chr9	95160000	95160100	9	11	10	0.8	0.151353	1	0	484	516	1.06612
	chr15	57906700	57906800	103	111	107	0.9	0.151355	1	0	484	516	1.06612
	chr11	85311400	85311500	11	9	10	1.3	0.151355	0	1	483	517	1.07039
	chr9	16115000	16115100	10	7	9	1.4	0.151356	0	1	483	517	1.07039
	chr17	8965900	8966000	4	6	5	0.7	0.151356	1	0	483	517	1.07039
	chr7	128724900	128725000	70	62	66	1.1	0.151358	0	1	482	518	1.07469
	chr13	16017500	16017600	9	11	10	0.8	0.151359	1	0	483	517	1.07039
	chr19	3389100	3389200	4	5	5	0.8	0.151359	1	0	483	517	1.07039
	chr8	93833600	93833700	8	7	7	1.2	0.15136	0	1	483	517	1.07039
	chr3	107472400	107472500	48	42	45	1.15	0.151361	0	1	483	517	1.07039
	chr18	67724700	67724800	23	18	20	1.3	0.151361	0	1	483	517	1.07039
	chr17	48776800	48776900	6	5	6	1.3	0.151362	0	1	483	517	1.07039
	chr8	28927100	28927200	7	9	8	0.7	0.151363	1	0	484	516	1.06612
	chr5	44391800	44391900	8	11	10	0.8	0.151364	1	0	483	517	1.07039
	chr6	98999600	98999700	34	37	36	0.9	0.151364	1	0	483	517	1.07039
	chr6	90880500	90880600	15	13	14	1.2	0.151366	0	1	482	518	1.07469
	chr1	69790300	69790400	18.3126	16.1832	17.2479	1.13158	0.151367	0	1	483	517	1.07039
	chr15	99207600	99207700	35	41	38	0.9	0.151368	1	0	483	517	1.07039
	chrX	18838900	18839000	14	12	13	1.2	0.151368	0	1	483	517	1.07039
	chr11	43682500	43682600	9	12	10	0.7	0.151368	1	0	484	516	1.06612
	chr3	117788300	117788400	9	8	9	1.21	0.151368	0	1	484	516	1.06612
	chr1	123873400	123873500	4.56168	6.14017	5.35093	0.742924	0.15137	1	0	485	515	1.06186
	chr12	100144400	100144500	7	6	6	1.3	0.15137	0	1	484	516	1.06612
	chr18	74146100	74146200	45	52	49	0.9	0.15137	1	0	485	515	1.06186
	chr10	34667800	34667900	6	8	7	0.8	0.151371	1	0	485	515	1.06186
	chr15	91286400	91286500	6	4	5	1.3	0.151373	0	1	485	515	1.06186
	chr16	59570100	59570200	5	7	6	0.8	0.151376	1	0	485	515	1.06186
	chr10	28179800	28179900	6	4	5	1.4	0.151376	0	1	484	516	1.06612
	chr16	5539000	5539100	47	41	44	1.1	0.151376	0	1	485	515	1.06186
	chr5	42239500	42239600	16	13	15	1.2	0.151377	0	1	485	515	1.06186
	chr5	23219200	23219300	6	5	6	1.2	0.15138	0	1	485	515	1.06186
	chr1	27117800	27117900	7.36158	9.67152	8.51655	0.761161	0.151381	1	0	486	514	1.05761
	chr15	87508300	87508400	8	5	6	1.5	0.151383	0	1	485	515	1.06186
	chr1	192765100	192765200	4.82702	7.32979	6.0784	0.658548	0.151383	1	0	485	515	1.06186
	chr10	84515600	84515700	49	42	46	1.2	0.151384	0	1	484	516	1.06612
	chr11	101035000	101035100	15	13	14	1.2	0.151385	0	1	484	516	1.06612
	chr14	93868300	93868400	13	11	12	1.2	0.151386	0	1	484	516	1.06612
	chr12	7217300	7217400	8	11	10	0.8	0.151386	1	0	484	516	1.06612
	chr3	144718600	144718700	6	4	5	1.41	0.151386	0	1	483	517	1.07039
	chr19	23273400	23273500	6	5	6	1.4	0.151389	0	1	483	517	1.07039
	chr13	72029200	72029300	6	5	6	1.3	0.15139	0	1	483	517	1.07039
	chr11	51741800	51741900	10	12	11	0.9	0.151393	1	0	483	517	1.07039
	chr3	88244300	88244400	12	15	13	0.8	0.151393	1	0	482	518	1.07469
	chr6	77450400	77450500	7	5	6	1.2	0.151394	0	1	481	519	1.079
	chr19	34800100	34800200	6	8	7	0.8	0.151395	1	0	481	519	1.079
	chr11	114765300	114765400	13	9	11	1.4	0.151395	0	1	480	520	1.08333
	chr17	78608500	78608600	5	7	6	0.7	0.151396	1	0	481	519	1.079
	chr4	102976500	102976600	5	8	7	0.7	0.151396	1	0	480	520	1.08333
	chr7	58595900	58596000	9	11	10	0.8	0.151399	1	0	480	520	1.08333
	chr14	103469800	103469900	29	26	28	1.1	0.151399	0	1	480	520	1.08333
	chr5	118551600	118551700	6	5	6	1.3	0.1514	0	1	481	519	1.079
	chr4	129621100	129621200	4	6	5	0.7	0.151402	1	0	482	518	1.07469
	chr6	53290300	53290400	14	12	13	1.2	0.151402	0	1	481	519	1.079
	chr4	100160200	100160300	12	9	10	1.3	0.151402	0	1	482	518	1.07469
	chr6	134863200	134863300	68	59	63	1.2	0.151404	0	1	483	517	1.07039
	chr15	74640300	74640400	35	30	33	1.2	0.151404	0	1	484	516	1.06612
	chr13	32759200	32759300	9	7	8	1.4	0.151405	0	1	484	516	1.06612
	chr7	117107100	117107200	29	32	30	0.9	0.151405	1	0	485	515	1.06186
	chr3	107129400	107129500	20	16	18	1.3	0.151405	0	1	485	515	1.06186
	chr16	46011000	46011100	9	13	11	0.7	0.151407	1	0	486	514	1.05761
	chr14	6988400	6988500	5	7	6	0.7	0.151408	1	0	486	514	1.05761
	chr17	78199800	78199900	9	6	7	1.4	0.151408	0	1	486	514	1.05761
	chr9	30234600	30234700	45	54	49	0.8	0.151408	1	0	487	513	1.05339
	chrX	120643700	120643800	9	7	8	1.4	0.15141	0	1	486	514	1.05761
	chr17	87563500	87563600	11	9	10	1.3	0.151411	0	1	487	513	1.05339
	chr5	128867900	128868000	7	5	6	1.5	0.151411	0	1	488	512	1.04918
	chr4	114665800	114665900	31	26	29	1.2	0.151411	0	1	488	512	1.04918
	chr11	98754200	98754300	6	4	5	1.3	0.151415	0	1	489	511	1.04499
	chr15	79441900	79442000	7	5	6	1.4	0.151416	0	1	489	511	1.04499
	chr14	24575200	24575300	22	25	23	0.9	0.151417	1	0	490	510	1.04082
	chr8	108944500	108944600	8	6	7	1.3	0.151418	0	1	489	511	1.04499
	chr8	51438300	51438400	7	6	6	1.3	0.151418	0	1	489	511	1.04499
	chr9	119725700	119725800	6	4	5	1.3	0.151419	0	1	490	510	1.04082
	chr7	99878400	99878500	26	22	24	1.2	0.151419	0	1	491	509	1.03666
	chr1	157938100	157938200	5.74125	4.25463	4.99794	1.34941	0.151419	0	1	491	509	1.03666
	chr3	104115300	104115400	6	5	5	1.39	0.15142	0	1	491	509	1.03666
	chr3	105452000	105452100	6	5	6	1.23	0.151421	0	1	492	508	1.03252
	chr2	30744200	30744300	5.45307	7.35468	6.40388	0.741442	0.151421	1	0	493	507	1.0284
	chrX	95077500	95077600	4	6	5	0.8	0.151422	1	0	492	508	1.03252
	chr12	85135200	85135300	5	6	6	0.8	0.151422	1	0	491	509	1.03666
	chr10	61146100	61146200	9	7	8	1.4	0.151422	0	1	490	510	1.04082
	chr15	76714700	76714800	6	5	5	1.3	0.151422	0	1	490	510	1.04082
	chr14	21826800	21826900	20	15	17	1.3	0.151423	0	1	491	509	1.03666
	chr7	82192800	82192900	10	9	9	1.2	0.151424	0	1	491	509	1.03666
	chr4	153753100	153753200	12	9	11	1.3	0.151425	0	1	492	508	1.03252
	chr1	36797600	36797700	13.3294	18.9383	16.1339	0.703835	0.151426	1	0	492	508	1.03252
	chr14	31128800	31128900	38	34	36	1.1	0.151426	0	1	492	508	1.03252
	chr13	54749000	54749100	5	6	6	0.8	0.151426	1	0	493	507	1.0284
	chr8	10900500	10900600	6	8	7	0.7	0.151427	1	0	493	507	1.0284
	chr11	119053300	119053400	17	14	16	1.2	0.151427	0	1	493	507	1.0284
	chr1	89864900	89865000	10.0025	13.0793	11.5409	0.764757	0.151427	1	0	493	507	1.0284
	chrX	13921900	13922000	13	16	14	0.8	0.151428	1	0	492	508	1.03252
	chr2	57613400	57613500	6.75987	8.69166	7.72576	0.777742	0.151429	1	0	491	509	1.03666
	chr14	121325000	121325100	12	18	15	0.7	0.151429	1	0	490	510	1.04082
	chr13	56780200	56780300	7	5	6	1.5	0.15143	0	1	490	510	1.04082
	chr13	105055200	105055300	5	6	5	0.8	0.151431	1	0	491	509	1.03666
	chr19	20454200	20454300	6	7	6	0.7	0.151431	1	0	490	510	1.04082
	chr11	100574900	100575000	10	7	9	1.4	0.151431	0	1	490	510	1.04082
	chr2	178289700	178289800	13.6883	16.2529	14.9706	0.842205	0.151432	1	0	490	510	1.04082
	chr10	47464200	47464300	11	14	12	0.8	0.151433	1	0	489	511	1.04499
	chr9	65021500	65021600	10	12	11	0.8	0.151433	1	0	489	511	1.04499
	chr4	122988100	122988200	5	6	5	0.8	0.151433	1	0	488	512	1.04918
	chr4	65126000	65126100	7	9	8	0.7	0.151435	1	0	487	513	1.05339
	chr13	37829600	37829700	4	6	5	0.8	0.151435	1	0	487	513	1.05339
	chr5	9339400	9339500	8	6	7	1.4	0.151435	0	1	486	514	1.05761
	chr2	58199600	58199700	36.6575	31.3544	34.0059	1.16914	0.151436	0	1	487	513	1.05339
	chr15	91619600	91619700	24	27	25	0.9	0.151437	1	0	488	512	1.04918
	chr3	107002800	107002900	11	13	12	0.82	0.151438	1	0	487	513	1.05339
	chr9	46206500	46206600	6	9	7	0.7	0.151438	1	0	487	513	1.05339
	chr8	16991200	16991300	6	4	5	1.4	0.151438	0	1	486	514	1.05761
	chr19	45015800	45015900	4	6	5	0.7	0.151439	1	0	486	514	1.05761
	chr1	161487300	161487400	4.79919	6.82962	5.81441	0.702702	0.15144	1	0	485	515	1.06186
	chr17	88589400	88589500	5	4	5	1.3	0.151441	0	1	484	516	1.06612
	chr12	31499300	31499400	8	6	7	1.3	0.151442	0	1	484	516	1.06612
	chr3	149303400	149303500	12	9	10	1.31	0.151444	0	1	484	516	1.06612
	chr15	34443300	34443400	118	134	126	0.9	0.151446	1	0	485	515	1.06186
	chr13	92652700	92652800	10	7	8	1.4	0.151446	0	1	484	516	1.06612
	chr1	9892000	9892100	6.02417	4.3381	5.18114	1.38866	0.151447	0	1	485	515	1.06186
	chr3	70341000	70341100	7	5	6	1.46	0.151447	0	1	486	514	1.05761
	chr2	147182900	147183000	8.66856	6.67251	7.67054	1.29915	0.151448	0	1	486	514	1.05761
	chr12	54744100	54744200	5	4	5	1.2	0.151448	0	1	486	514	1.05761
	chr11	52000500	52000600	17	13	15	1.3	0.151449	0	1	486	514	1.05761
	chr7	4445700	4445800	87	78	82	1.1	0.151449	0	1	486	514	1.05761
	chr13	112116600	112116700	4	6	5	0.7	0.151451	1	0	487	513	1.05339
	chr7	35790400	35790500	5	6	6	0.8	0.151451	1	0	487	513	1.05339
	chr8	64870000	64870100	5	7	6	0.7	0.151451	1	0	487	513	1.05339
	chr2	21436200	21436300	4.4874	5.89484	5.19112	0.761242	0.151451	1	0	486	514	1.05761
	chr11	19394500	19394600	14	19	17	0.7	0.151451	1	0	485	515	1.06186
	chr4	106533500	106533600	6	4	5	1.3	0.151452	0	1	484	516	1.06612
	chr4	115791600	115791700	7	5	6	1.4	0.151452	0	1	484	516	1.06612
	chr19	6335700	6335800	8	10	9	0.8	0.151453	1	0	484	516	1.06612
	chr7	78441100	78441200	7	6	6	1.3	0.151453	0	1	484	516	1.06612
	chr11	89580100	89580200	7	9	8	0.8	0.151453	1	0	484	516	1.06612
	chr10	63090300	63090400	4	6	5	0.7	0.151454	1	0	483	517	1.07039
	chr2	135215100	135215200	7.56027	5.92953	6.7449	1.27502	0.151454	0	1	482	518	1.07469
	chr1	89479200	89479300	6.62001	9.32871	7.97436	0.709638	0.151454	1	0	482	518	1.07469
	chr4	131920900	131921000	5	7	6	0.7	0.151456	1	0	481	519	1.079
	chr19	49966600	49966700	9	7	8	1.2	0.151456	0	1	481	519	1.079
	chr13	99679500	99679600	12	10	11	1.2	0.151456	0	1	481	519	1.079
	chr4	15107400	15107500	18	21	20	0.9	0.151458	1	0	482	518	1.07469
	chr14	97864000	97864100	34	29	31	1.2	0.15146	0	1	482	518	1.07469
	chr10	75591700	75591800	18	15	17	1.2	0.15146	0	1	482	518	1.07469
	chr15	30306500	30306600	21	24	22	0.9	0.151462	1	0	482	518	1.07469
	chr1	153386800	153386900	109.267	94.5655	101.916	1.15547	0.151462	0	1	482	518	1.07469
	chr4	80745400	80745500	15	19	17	0.8	0.151463	1	0	483	517	1.07039
	chr4	59819900	59820000	7	5	6	1.4	0.151465	0	1	482	518	1.07469
	chr9	27461300	27461400	11	13	12	0.8	0.151465	1	0	482	518	1.07469
	chr14	103132200	103132300	7	8	8	0.8	0.151465	1	0	481	519	1.079
	chr14	8329900	8330000	20	16	18	1.3	0.151465	0	1	480	520	1.08333
	chr1	30832900	30833000	9.33391	11.7535	10.5437	0.794137	0.151465	1	0	481	519	1.079
	chr10	121776300	121776400	6	7	6	0.9	0.151466	1	0	481	519	1.079
	chr10	80603100	80603200	75	68	72	1.1	0.151467	0	1	480	520	1.08333
	chr17	6487600	6487700	6	8	7	0.7	0.151467	1	0	481	519	1.079
	chr2	160942500	160942600	16.0248	13.4497	14.7373	1.19146	0.151468	0	1	481	519	1.079
	chr14	71106400	71106500	4	6	5	0.8	0.151469	1	0	481	519	1.079
	chr12	111322000	111322100	5	6	5	0.8	0.151471	1	0	481	519	1.079
	chr15	31602800	31602900	5	7	6	0.7	0.151472	1	0	480	520	1.08333
	chr8	13932200	13932300	34	27	31	1.2	0.151472	0	1	479	521	1.08768
	chrX	11635400	11635500	5	6	6	0.8	0.151474	1	0	480	520	1.08333
	chr8	43408700	43408800	4	6	5	0.7	0.151475	1	0	480	520	1.08333
	chr17	32284700	32284800	33	30	31	1.1	0.151475	0	1	480	520	1.08333
	chr19	55481400	55481500	5	7	6	0.7	0.151476	1	0	480	520	1.08333
	chr14	102926200	102926300	50	59	55	0.8	0.151476	1	0	480	520	1.08333
	chr5	21411400	21411500	9	6	8	1.5	0.151476	0	1	479	521	1.08768
	chr2	148874500	148874600	7.02567	5.02676	6.02622	1.39765	0.151477	0	1	479	521	1.08768
	chr10	34090800	34090900	5	7	6	0.7	0.151478	1	0	479	521	1.08768
	chr6	38550900	38551000	7	5	6	1.3	0.151478	0	1	479	521	1.08768
	chr4	100124300	100124400	6	5	5	1.3	0.151479	0	1	479	521	1.08768
	chr6	102564600	102564700	28	30	29	0.9	0.15148	1	0	480	520	1.08333
	chr1	63182900	63183000	9.36074	6.75901	8.05988	1.38493	0.151482	0	1	479	521	1.08768
	chr19	42914000	42914100	4	6	5	0.8	0.151482	1	0	480	520	1.08333
	chr3	58691100	58691200	7	5	6	1.35	0.151482	0	1	480	520	1.08333
	chr2	25290100	25290200	10.6522	8.64705	9.64962	1.23189	0.151483	0	1	480	520	1.08333
	chr15	37042800	37042900	54	62	58	0.9	0.151483	1	0	480	520	1.08333
	chr1	42718800	42718900	17.8366	22.053	19.9448	0.808807	0.151484	1	0	480	520	1.08333
	chr2	73657300	73657400	39.2968	46.5768	42.9368	0.843699	0.151484	1	0	479	521	1.08768
	chr4	71332200	71332300	9	7	8	1.3	0.151484	0	1	478	522	1.09205
	chr6	40092700	40092800	10	8	9	1.2	0.151485	0	1	479	521	1.08768
	chr2	81108600	81108700	8.9852	12.1376	10.5614	0.74028	0.151486	1	0	479	521	1.08768
	chr12	33047000	33047100	26	30	28	0.9	0.151486	1	0	479	521	1.08768
	chr1	14109000	14109100	5.55949	4.5526	5.05605	1.22117	0.151486	0	1	478	522	1.09205
	chr18	74663700	74663800	9	7	8	1.3	0.151486	0	1	479	521	1.08768
	chrX	86628300	86628400	7	9	8	0.8	0.151487	1	0	479	521	1.08768
	chr12	70824900	70825000	36	40	38	0.9	0.151487	1	0	478	522	1.09205
	chr11	42420700	42420800	10	7	8	1.5	0.151488	0	1	478	522	1.09205
	chr10	14759800	14759900	5	7	6	0.7	0.151488	1	0	478	522	1.09205
	chr13	32297600	32297700	14	17	15	0.8	0.151489	1	0	477	523	1.09644
	chr1	187378200	187378300	17.5507	14.0329	15.7918	1.25068	0.15149	0	1	477	523	1.09644
	chr18	33171100	33171200	39	33	36	1.2	0.15149	0	1	477	523	1.09644
	chr12	32195300	32195400	7	10	9	0.8	0.151491	1	0	478	522	1.09205
	chr6	85160400	85160500	9	11	10	0.8	0.151491	1	0	478	522	1.09205
	chr9	15033700	15033800	11	9	10	1.2	0.151492	0	1	477	523	1.09644
	chr6	31185300	31185400	7	5	6	1.4	0.151492	0	1	477	523	1.09644
	chr12	41319500	41319600	5	6	6	0.8	0.151492	1	0	477	523	1.09644
	chr18	28028200	28028300	6	8	7	0.8	0.151492	1	0	477	523	1.09644
	chr4	35226200	35226300	37	43	40	0.9	0.151493	1	0	476	524	1.10084
	chr7	46618300	46618400	15	17	16	0.9	0.151494	1	0	475	525	1.10526
	chr18	33692300	33692400	8	6	7	1.4	0.151495	0	1	474	526	1.1097
	chr16	34393500	34393600	5	6	6	0.8	0.151495	1	0	475	525	1.10526
	chr1	76070600	76070700	7.46442	9.41826	8.44134	0.792547	0.151495	1	0	475	525	1.10526
	chr16	35354900	35355000	9	8	9	1.2	0.151495	0	1	475	525	1.10526
	chr1	62720500	62720600	5.57573	7.23185	6.40379	0.770996	0.151496	1	0	476	524	1.10084
	chr7	80995900	80996000	7	5	6	1.4	0.151496	0	1	476	524	1.10084
	chr18	37954500	37954600	5	6	5	0.7	0.151497	1	0	476	524	1.10084
	chr3	8246200	8246300	17	9	13	1.97	0.151497	0	1	475	525	1.10526
	chr2	151632600	151632700	63.5708	54.7165	59.1437	1.16182	0.151498	0	1	476	524	1.10084
	chr14	105274800	105274900	4	6	5	0.7	0.151498	1	0	476	524	1.10084
	chr5	15659900	15660000	8	5	7	1.6	0.151499	0	1	475	525	1.10526
	chr5	34635800	34635900	5	6	6	0.8	0.151501	1	0	475	525	1.10526
	chr1	92745000	92745100	10.3235	8.35944	9.34147	1.23495	0.151501	0	1	474	526	1.1097
	chr13	83560100	83560200	5	7	6	0.8	0.151502	1	0	475	525	1.10526
	chr17	81668000	81668100	7	6	7	1.2	0.151502	0	1	474	526	1.1097
	chr13	20037700	20037800	9	6	7	1.3	0.151503	0	1	475	525	1.10526
	chr13	68658000	68658100	5	6	5	0.8	0.151503	1	0	475	525	1.10526
	chr15	89180500	89180600	5	6	5	0.7	0.151504	1	0	475	525	1.10526
	chrX	93831700	93831800	7	5	6	1.4	0.151504	0	1	474	526	1.1097
	chr12	74285100	74285200	4	6	5	0.7	0.151504	1	0	475	525	1.10526
	chr5	137025100	137025200	10	9	9	1.2	0.151504	0	1	475	525	1.10526
	chr14	13453800	13453900	6	5	6	1.3	0.151505	0	1	475	525	1.10526
	chr11	88139600	88139700	5	7	6	0.7	0.151505	1	0	475	525	1.10526
	chr14	29088400	29088500	13	17	15	0.8	0.151505	1	0	474	526	1.1097
	chr14	68407300	68407400	8	10	9	0.8	0.151505	1	0	474	526	1.1097
	chr5	150221500	150221600	6	4	5	1.3	0.151506	0	1	473	527	1.11416
	chr9	40781700	40781800	7	6	6	1.3	0.151506	0	1	473	527	1.11416
	chr13	9646600	9646700	29	36	33	0.8	0.151507	1	0	473	527	1.11416
	chr12	33360000	33360100	30	36	33	0.8	0.151508	1	0	472	528	1.11864
	chr2	19160800	19160900	14.5976	17.8154	16.2065	0.819379	0.151508	1	0	472	528	1.11864
	chr4	9665800	9665900	15	18	17	0.8	0.151509	1	0	472	528	1.11864
	chr8	22764100	22764200	14	12	13	1.2	0.151509	0	1	472	528	1.11864
	chr6	122830700	122830800	4	7	5	0.7	0.151509	1	0	473	527	1.11416
	chr10	43452600	43452700	32	26	29	1.2	0.151509	0	1	472	528	1.11864
	chr5	124351400	124351500	13	10	11	1.3	0.15151	0	1	472	528	1.11864
	chrX	56374600	56374700	9	11	10	0.8	0.151513	1	0	473	527	1.11416
	chr4	62524800	62524900	6	4	5	1.4	0.151513	0	1	472	528	1.11864
	chr15	100727000	100727100	6	5	5	1.3	0.151514	0	1	472	528	1.11864
	chr16	7130100	7130200	9	8	9	1.2	0.151515	0	1	472	528	1.11864
	chr10	42761800	42761900	17	13	15	1.3	0.151515	0	1	472	528	1.11864
	chr15	74721700	74721800	5	6	5	0.8	0.151515	1	0	473	527	1.11416
	chr6	128335900	128336000	4	5	5	0.8	0.151517	1	0	473	527	1.11416
	chr1	77376400	77376500	4.23823	6.17623	5.20723	0.686217	0.15152	1	0	472	528	1.11864
	chr11	64968700	64968800	36	30	33	1.2	0.151521	0	1	472	528	1.11864
	chr4	50055700	50055800	9	13	11	0.7	0.151522	1	0	472	528	1.11864
	chr10	12838300	12838400	7	9	8	0.7	0.151523	1	0	472	528	1.11864
	chr1	153565200	153565300	4.7453	5.78539	5.26534	0.820221	0.151524	1	0	472	528	1.11864
	chr8	79398100	79398200	7	5	6	1.3	0.151524	0	1	471	529	1.12314
	chr1	35201400	35201500	7.42606	5.88203	6.65405	1.2625	0.151524	0	1	471	529	1.12314
	chr3	110143100	110143200	6	5	5	1.3	0.151525	0	1	471	529	1.12314
	chr18	16746200	16746300	5	8	6	0.7	0.151526	1	0	472	528	1.11864
	chr10	58950000	58950100	10	13	11	0.8	0.151527	1	0	472	528	1.11864
	chr15	77917300	77917400	34	29	31	1.2	0.151527	0	1	471	529	1.12314
	chr17	15420300	15420400	6	7	7	0.8	0.151528	1	0	471	529	1.12314
	chr6	128623800	128623900	4	6	5	0.7	0.151528	1	0	471	529	1.12314
	chr13	46669000	46669100	6	4	5	1.3	0.151529	0	1	471	529	1.12314
	chr15	85427400	85427500	6	4	5	1.4	0.15153	0	1	472	528	1.11864
	chr2	24659300	24659400	10.3506	8.2831	9.31687	1.24961	0.15153	0	1	472	528	1.11864
	chr2	91064300	91064400	6.22213	4.57116	5.39665	1.36117	0.15153	0	1	472	528	1.11864
	chr12	102002200	102002300	9	7	8	1.3	0.151531	0	1	472	528	1.11864
	chr14	64201200	64201300	15	17	16	0.9	0.151531	1	0	473	527	1.11416
	chr14	26970500	26970600	83	71	77	1.2	0.151532	0	1	473	527	1.11416
	chr1	191313300	191313400	7.71041	6.14092	6.92567	1.25558	0.151534	0	1	473	527	1.11416
	chr2	103670400	103670500	23.3721	19.0099	21.191	1.22947	0.151537	0	1	474	526	1.1097
	chrX	136828800	136828900	8	6	7	1.3	0.151537	0	1	475	525	1.10526
	chrX	160619400	160619500	7	9	8	0.8	0.151538	1	0	475	525	1.10526
	chr2	68104600	68104700	6.58632	9.42971	8.00801	0.698465	0.151538	1	0	474	526	1.1097
	chr1	58359500	58359600	12.7893	14.7092	13.7492	0.869478	0.151539	1	0	473	527	1.11416
	chr6	118469400	118469500	7	9	8	0.8	0.151542	1	0	472	528	1.11864
	chr5	38231300	38231400	6	7	6	0.8	0.151543	1	0	471	529	1.12314
	chr4	42880600	42880700	8	6	7	1.4	0.151543	0	1	470	530	1.12766
	chr19	46039100	46039200	6	5	6	1.4	0.151543	0	1	470	530	1.12766
	chr11	56013800	56013900	13	11	12	1.2	0.151543	0	1	470	530	1.12766
	chr4	34883600	34883700	6	8	7	0.7	0.151544	1	0	471	529	1.12314
	chr5	36515400	36515500	8	6	7	1.3	0.151545	0	1	470	530	1.12766
	chr11	86392300	86392400	23	19	21	1.2	0.151546	0	1	471	529	1.12314
	chr15	79830800	79830900	7	5	6	1.3	0.151547	0	1	472	528	1.11864
	chr10	60278600	60278700	9	7	8	1.3	0.151547	0	1	473	527	1.11416
	chr17	11921400	11921500	7	5	6	1.2	0.151548	0	1	473	527	1.11416
	chr10	10250400	10250500	10	8	9	1.3	0.151548	0	1	474	526	1.1097
	chr7	66434800	66434900	20	17	18	1.1	0.151549	0	1	475	525	1.10526
	chr18	78432800	78432900	20	16	18	1.3	0.151549	0	1	475	525	1.10526
	chr3	148954200	148954300	7	5	6	1.34	0.151551	0	1	475	525	1.10526
	chr13	19395600	19395700	10	8	9	1.2	0.151551	0	1	475	525	1.10526
	chr9	37179000	37179100	7	5	6	1.3	0.151552	0	1	476	524	1.10084
	chr5	27675100	27675200	7	5	6	1.5	0.151552	0	1	476	524	1.10084
	chr4	130700000	130700100	23	19	21	1.2	0.151552	0	1	477	523	1.09644
	chr2	180825500	180825600	24.0961	19.1041	21.6001	1.26131	0.151553	0	1	478	522	1.09205
	chr2	82113300	82113400	7.8713	10.545	9.20815	0.746448	0.151554	1	0	479	521	1.08768
	chr19	23225200	23225300	23	28	26	0.8	0.151555	1	0	478	522	1.09205
	chr18	34203900	34204000	10	13	12	0.8	0.151557	1	0	477	523	1.09644
	chrX	98938100	98938200	47	40	43	1.2	0.151557	0	1	476	524	1.10084
	chr1	192522700	192522800	7.41043	5.62438	6.51741	1.31755	0.151558	0	1	477	523	1.09644
	chr11	74421300	74421400	9	11	10	0.7	0.151561	1	0	477	523	1.09644
	chr2	52421500	52421600	22.6268	27.5061	25.0664	0.822611	0.151561	1	0	476	524	1.10084
	chr4	135363100	135363200	10	8	9	1.3	0.151562	0	1	476	524	1.10084
	chr15	43239200	43239300	10	6	8	1.6	0.151562	0	1	476	524	1.10084
	chr10	31336500	31336600	42	50	46	0.8	0.151562	1	0	476	524	1.10084
	chr13	95219600	95219700	4	6	5	0.8	0.151562	1	0	476	524	1.10084
	chr11	52451300	52451400	15	12	13	1.3	0.151562	0	1	475	525	1.10526
	chr4	12140300	12140400	37	44	40	0.8	0.151562	1	0	475	525	1.10526
	chr10	32605600	32605700	21	25	23	0.9	0.151562	1	0	474	526	1.1097
	chr12	43953000	43953100	4	5	5	0.8	0.151565	1	0	473	527	1.11416
	chr8	14448100	14448200	8	10	9	0.8	0.151565	1	0	472	528	1.11864
	chrX	95253700	95253800	14	11	12	1.3	0.151566	0	1	472	528	1.11864
	chr6	114039800	114039900	5	7	6	0.7	0.151566	1	0	473	527	1.11416
	chr1	149891200	149891300	12.6281	15.0985	13.8633	0.83638	0.151566	1	0	473	527	1.11416
	chr12	40559300	40559400	8	10	9	0.8	0.151568	1	0	473	527	1.11416
	chr7	98743500	98743600	13	11	12	1.2	0.151569	0	1	472	528	1.11864
	chrX	159255700	159255800	61	55	58	1.1	0.151569	0	1	473	527	1.11416
	chr11	86695800	86695900	6	5	5	1.3	0.151569	0	1	474	526	1.1097
	chr4	123147200	123147300	27	33	30	0.8	0.15157	1	0	475	525	1.10526
	chr16	34302600	34302700	9	12	10	0.8	0.15157	1	0	474	526	1.1097
	chr8	120697200	120697300	9	7	8	1.3	0.15157	0	1	474	526	1.1097
	chr10	40477100	40477200	7	9	8	0.8	0.151573	1	0	474	526	1.1097
	chr14	63892000	63892100	35	29	32	1.2	0.151573	0	1	474	526	1.1097
	chrX	143081100	143081200	8	6	7	1.3	0.151576	0	1	475	525	1.10526
	chr6	91361100	91361200	9	7	8	1.4	0.151576	0	1	476	524	1.10084
	chr10	96795700	96795800	7	5	6	1.3	0.151576	0	1	477	523	1.09644
	chr8	67707200	67707300	6	5	6	1.2	0.151578	0	1	478	522	1.09205
	chr6	115523400	115523500	11	8	9	1.3	0.151578	0	1	478	522	1.09205
	chr9	32540300	32540400	7	5	6	1.4	0.151579	0	1	478	522	1.09205
	chr3	7428700	7428800	9	10	10	0.88	0.15158	1	0	479	521	1.08768
	chr16	39724000	39724100	14	19	17	0.8	0.151581	1	0	478	522	1.09205
	chr4	42682300	42682400	7	10	8	0.8	0.151581	1	0	477	523	1.09644
	chr2	178855500	178855600	38.1578	45.0754	41.6166	0.846533	0.151582	1	0	477	523	1.09644
	chr8	23979000	23979100	5	7	6	0.7	0.151583	1	0	476	524	1.10084
	chr12	119238600	119238700	17	20	18	0.8	0.151584	1	0	475	525	1.10526
	chr9	56703300	56703400	17	14	15	1.2	0.151584	0	1	474	526	1.1097
	chr7	31077600	31077700	17	13	15	1.3	0.151586	0	1	474	526	1.1097
	chr10	124687600	124687700	8	10	9	0.8	0.151586	1	0	475	525	1.10526
	chrX	39250100	39250200	6	8	7	0.8	0.151589	1	0	475	525	1.10526
	chr17	24840000	24840100	6	9	7	0.7	0.151589	1	0	474	526	1.1097
	chr3	142570800	142570900	6	5	6	1.3	0.15159	0	1	473	527	1.11416
	chr10	13965800	13965900	28	22	25	1.3	0.15159	0	1	473	527	1.11416
	chr10	117426200	117426300	9	14	12	0.7	0.15159	1	0	474	526	1.1097
	chr12	108002100	108002200	5	8	6	0.7	0.151591	1	0	474	526	1.1097
	chr16	34121600	34121700	9	7	8	1.2	0.151591	0	1	473	527	1.11416
	chrX	9907500	9907600	23	19	21	1.2	0.151591	0	1	474	526	1.1097
	chr18	28078000	28078100	7	9	8	0.8	0.151591	1	0	474	526	1.1097
	chr10	84917400	84917500	28	24	26	1.2	0.151592	0	1	474	526	1.1097
	chr14	70458200	70458300	9	7	8	1.3	0.151592	0	1	475	525	1.10526
	chr5	115195000	115195100	7	5	6	1.4	0.151592	0	1	476	524	1.10084
	chr3	41604200	41604300	10	14	12	0.75	0.151593	1	0	477	523	1.09644
	chr8	117345300	117345400	5	7	6	0.8	0.151593	1	0	477	523	1.09644
	chr5	128813800	128813900	5	7	6	0.7	0.151593	1	0	477	523	1.09644
	chr1	136402100	136402200	5.583	4.33497	4.95899	1.2879	0.151595	0	1	477	523	1.09644
	chr2	84868500	84868600	5.24277	7.9798	6.61128	0.657006	0.151595	1	0	478	522	1.09205
	chr7	127512000	127512100	78	71	75	1.1	0.151598	0	1	477	523	1.09644
	chr11	106882500	106882600	9	7	8	1.3	0.151598	0	1	478	522	1.09205
	chr8	116992800	116992900	13	15	14	0.8	0.151601	1	0	478	522	1.09205
	chr18	23645100	23645200	6	4	5	1.4	0.151602	0	1	478	522	1.09205
	chr10	115316100	115316200	8	6	7	1.3	0.151602	0	1	478	522	1.09205
	chr1	58711400	58711500	7.56722	10.914	9.24062	0.693349	0.151603	1	0	479	521	1.08768
	chr10	81005700	81005800	8	5	7	1.5	0.151605	0	1	479	521	1.08768
	chr6	90764200	90764300	8	10	9	0.8	0.151606	1	0	479	521	1.08768
	chr1	92393200	92393300	23.543	28.3317	25.9373	0.830977	0.151606	1	0	478	522	1.09205
	chr9	71571200	71571300	7	10	9	0.7	0.151606	1	0	477	523	1.09644
	chr4	121016200	121016300	36	30	33	1.2	0.151607	0	1	477	523	1.09644
	chr8	41240500	41240600	11	15	13	0.7	0.151608	1	0	477	523	1.09644
	chr16	92427000	92427100	7	9	8	0.9	0.151609	1	0	477	523	1.09644
	chr15	10463800	10463900	5	6	6	0.8	0.151609	1	0	476	524	1.10084
	chr11	94730400	94730500	24	18	21	1.3	0.151609	0	1	475	525	1.10526
	chr1	166300100	166300200	24.1657	20.7156	22.4407	1.16655	0.15161	0	1	475	525	1.10526
	chr13	48227700	48227800	23	21	22	1.1	0.15161	0	1	475	525	1.10526
	chr14	31133300	31133400	11	13	12	0.8	0.151611	1	0	476	524	1.10084
	chr3	50906500	50906600	10	12	11	0.8	0.151614	1	0	475	525	1.10526
	chr14	37238800	37238900	18	15	17	1.2	0.151615	0	1	475	525	1.10526
	chr11	102775100	102775200	6	5	6	1.3	0.151615	0	1	476	524	1.10084
	chr4	10875600	10875700	19	16	18	1.2	0.151617	0	1	476	524	1.10084
	chr9	80165300	80165400	11	7	9	1.5	0.151617	0	1	476	524	1.10084
	chr12	101976200	101976300	24	20	22	1.2	0.151617	0	1	476	524	1.10084
	chr5	71200900	71201000	6	4	5	1.4	0.151618	0	1	476	524	1.10084
	chr11	28496800	28496900	9	11	10	0.8	0.151618	1	0	476	524	1.10084
	chrX	96133500	96133600	9	7	8	1.3	0.151619	0	1	475	525	1.10526
	chr4	135873700	135873800	24	29	27	0.8	0.151619	1	0	475	525	1.10526
	chr3	89084500	89084600	6	5	5	1.35	0.15162	0	1	475	525	1.10526
	chr9	119403000	119403100	6	8	7	0.8	0.151621	1	0	475	525	1.10526
	chr11	75154400	75154500	7	5	6	1.3	0.151622	0	1	475	525	1.10526
	chr11	67373500	67373600	24	19	22	1.2	0.151622	0	1	475	525	1.10526
	chr9	62783200	62783300	18	15	17	1.2	0.151622	0	1	475	525	1.10526
	chr16	7207700	7207800	9	7	8	1.3	0.151623	0	1	475	525	1.10526
	chr7	139866600	139866700	8	7	8	1.3	0.151624	0	1	475	525	1.10526
	chr12	8500200	8500300	106	98	102	1.1	0.151625	0	1	476	524	1.10084
	chr16	73027300	73027400	8	9	8	0.8	0.151625	1	0	476	524	1.10084
	chr12	17241800	17241900	13	18	16	0.7	0.151626	1	0	475	525	1.10526
	chr6	134867500	134867600	7	5	6	1.6	0.151627	0	1	475	525	1.10526
	chr8	114274700	114274800	43	47	45	0.9	0.151628	1	0	475	525	1.10526
	chr10	56164500	56164600	8	6	7	1.3	0.151629	0	1	475	525	1.10526
	chr10	49740400	49740500	11	7	9	1.5	0.15163	0	1	476	524	1.10084
	chr5	34917300	34917400	11	9	10	1.3	0.151632	0	1	477	523	1.09644
	chr16	94447300	94447400	6	7	7	0.8	0.151632	1	0	477	523	1.09644
	chr1	191314500	191314600	13.5506	11.1878	12.3692	1.2112	0.151634	0	1	476	524	1.10084
	chr8	109593600	109593700	7	5	6	1.3	0.151634	0	1	477	523	1.09644
	chr3	121825200	121825300	57	45	51	1.27	0.151634	0	1	477	523	1.09644
	chr17	79117800	79117900	23	19	21	1.2	0.151636	0	1	477	523	1.09644
	chr18	86423800	86423900	7	5	6	1.5	0.151637	0	1	477	523	1.09644
	chr6	77415400	77415500	5	7	6	0.8	0.151637	1	0	478	522	1.09205
	chr11	58017600	58017700	7	9	8	0.8	0.151637	1	0	477	523	1.09644
	chr13	9282500	9282600	12	15	13	0.8	0.151637	1	0	476	524	1.10084
	chr18	33059400	33059500	11	13	12	0.8	0.151638	1	0	476	524	1.10084
	chr18	60929900	60930000	9	11	10	0.8	0.15164	1	0	476	524	1.10084
	chr3	143566000	143566100	9	12	10	0.76	0.151641	1	0	475	525	1.10526
	chr4	46111500	46111600	6	8	7	0.8	0.151642	1	0	474	526	1.1097
	chr4	102534100	102534200	8	6	7	1.4	0.151642	0	1	474	526	1.1097
	chr4	35157500	35157600	59	66	62	0.9	0.151642	1	0	474	526	1.1097
	chr11	57934400	57934500	17	15	16	1.1	0.151643	0	1	474	526	1.1097
	chr8	12055700	12055800	7	5	6	1.4	0.151643	0	1	474	526	1.1097
	chr9	31280300	31280400	191	177	184	1.1	0.151643	0	1	475	525	1.10526
	chr12	30314300	30314400	4	5	5	0.8	0.151643	1	0	475	525	1.10526
	chr6	127803400	127803500	4	6	5	0.8	0.151643	1	0	474	526	1.1097
