## Supplementary material for "SWI/SNF chromatin remodeler complex within the reward pathway is required for behavioral adaptations to stress": Data Fig_7b_7c_S10c_S11_S12 (part 18 of 48)

### Sheet: Fig 7b 7c Fig S12 (continued)
	CHR	INTERVAL START	INTERVAL END	MEAN NUMBER OF CUTS IN MUTANTS	MEAN NUMBER OF CUTS IN CONTROLS	MEAN NUMBER OF CUTS	FOLD-CHANGE IN DNA ACCESSIBILITY (MUTANT/CONTROL)	P VALUE	FOLD-CHANGE ≤ 1	FOLD-CHANGE ≥ 1	SUM OF FOLD-CHANGES <= 1 / WINDOW OF 1000-INTERVALS	SUM OF FOLD-CHANGES <= 1 / WINDOW OF 1000-INTERVALS	RATIO (COLUMN L/COLUMN K)
	chr5	148820800	148820900	24	29	27	0.8	0.151645	1	0	473	527	1.11416
	chr11	121261000	121261100	10	12	11	0.8	0.151645	1	0	472	528	1.11864
	chr8	66323600	66323700	27	21	24	1.3	0.151646	0	1	471	529	1.12314
	chr17	71706000	71706100	15	19	17	0.8	0.151646	1	0	472	528	1.11864
	chr6	49749700	49749800	5	7	6	0.8	0.151646	1	0	472	528	1.11864
	chr6	113784500	113784600	6	4	5	1.6	0.151647	0	1	471	529	1.12314
	chr5	75924600	75924700	5	7	6	0.7	0.151647	1	0	472	528	1.11864
	chr14	67169800	67169900	8	9	8	0.8	0.151648	1	0	472	528	1.11864
	chr3	141462800	141462900	7	6	7	1.26	0.151649	0	1	472	528	1.11864
	chr10	42220100	42220200	27	31	29	0.9	0.151651	1	0	473	527	1.11416
	chr15	84299100	84299200	58	65	61	0.9	0.151651	1	0	472	528	1.11864
	chr3	20034900	20035000	68	60	64	1.13	0.151651	0	1	472	528	1.11864
	chr11	100826200	100826300	11	14	13	0.8	0.151651	1	0	472	528	1.11864
	chr13	101019200	101019300	24	29	27	0.8	0.151651	1	0	471	529	1.12314
	chr11	69086400	69086500	47	53	50	0.9	0.151652	1	0	470	530	1.12766
	chr4	102883200	102883300	7	9	8	0.8	0.151652	1	0	470	530	1.12766
	chr9	6677600	6677700	25	32	28	0.8	0.151653	1	0	469	531	1.1322
	chr2	135856000	135856100	8.8481	10.8853	9.86668	0.812852	0.151654	1	0	469	531	1.1322
	chr14	70550700	70550800	4	5	5	0.8	0.151654	1	0	469	531	1.1322
	chr1	23865700	23865800	4.8162	6.6044	5.7103	0.729241	0.151654	1	0	469	531	1.1322
	chr3	71676600	71676700	5	7	6	0.74	0.151654	1	0	468	532	1.13675
	chr1	64616900	64617000	7.03497	5.38861	6.21179	1.30552	0.151654	0	1	468	532	1.13675
	chr6	114543100	114543200	14	10	12	1.4	0.151655	0	1	469	531	1.1322
	chr12	52790300	52790400	6	5	5	1.2	0.151656	0	1	469	531	1.1322
	chr4	123667500	123667600	14	11	13	1.3	0.151656	0	1	469	531	1.1322
	chr4	126839200	126839300	5	6	5	0.8	0.151658	1	0	469	531	1.1322
	chr7	107568000	107568100	8	5	7	1.5	0.151658	0	1	468	532	1.13675
	chr17	7074700	7074800	30	34	32	0.9	0.151658	1	0	468	532	1.13675
	chr7	80947400	80947500	9	7	8	1.3	0.151658	0	1	468	532	1.13675
	chr1	191057600	191057700	11.7359	9.25315	10.4945	1.26831	0.15166	0	1	468	532	1.13675
	chr9	45022900	45023000	13	11	12	1.2	0.15166	0	1	469	531	1.1322
	chr14	31630900	31631000	8	6	7	1.3	0.15166	0	1	469	531	1.1322
	chr14	46760700	46760800	7	8	7	0.8	0.151662	1	0	469	531	1.1322
	chr16	89876500	89876600	5	7	6	0.7	0.151662	1	0	468	532	1.13675
	chr5	111704500	111704600	23	28	26	0.8	0.151663	1	0	468	532	1.13675
	chr7	132013300	132013400	13	10	11	1.3	0.151663	0	1	467	533	1.14133
	chr11	3157600	3157700	23	17	20	1.4	0.151664	0	1	467	533	1.14133
	chr5	125140200	125140300	17	13	15	1.3	0.151664	0	1	468	532	1.13675
	chr6	31147800	31147900	6	5	5	1.3	0.151664	0	1	468	532	1.13675
	chr11	117238300	117238400	36	33	34	1.1	0.151666	0	1	469	531	1.1322
	chr4	37034200	37034300	7	4	5	1.5	0.151666	0	1	469	531	1.1322
	chr2	106431300	106431400	6.90107	5.69083	6.29595	1.21267	0.151667	0	1	470	530	1.12766
	chr6	99432400	99432500	6	4	5	1.4	0.151667	0	1	470	530	1.12766
	chr2	136214700	136214800	7.5185	11.3438	9.43117	0.662783	0.151668	1	0	470	530	1.12766
	chr13	58885500	58885600	6	4	5	1.4	0.15167	0	1	469	531	1.1322
	chr13	71248900	71249000	11	8	9	1.4	0.15167	0	1	470	530	1.12766
	chr2	104349100	104349200	5.10925	6.56917	5.83921	0.777762	0.151673	1	0	471	529	1.12314
	chr1	134343000	134343100	6.40207	4.59929	5.50068	1.39197	0.151673	0	1	471	529	1.12314
	chr18	39894400	39894500	6	5	6	1.4	0.151674	0	1	471	529	1.12314
	chr15	79774100	79774200	11	10	11	1.1	0.151674	0	1	472	528	1.11864
	chr6	124814300	124814400	31	25	28	1.2	0.151674	0	1	472	528	1.11864
	chr9	13827500	13827600	254	234	244	1.1	0.151677	0	1	472	528	1.11864
	chr7	118978100	118978200	4	6	5	0.6	0.151677	1	0	472	528	1.11864
	chr12	5192200	5192300	9	11	10	0.8	0.151678	1	0	471	529	1.12314
	chr11	104550100	104550200	7	5	6	1.5	0.151679	0	1	470	530	1.12766
	chr6	31316500	31316600	4	6	5	0.7	0.15168	1	0	470	530	1.12766
	chr3	139225200	139225300	9	12	10	0.8	0.15168	1	0	469	531	1.1322
	chr6	51580600	51580700	7	5	6	1.4	0.15168	0	1	468	532	1.13675
	chr9	66305900	66306000	13	16	15	0.8	0.151681	1	0	469	531	1.1322
	chr9	118317700	118317800	4	7	6	0.7	0.151682	1	0	468	532	1.13675
	chr14	47534100	47534200	29	26	28	1.1	0.151682	0	1	467	533	1.14133
	chr1	78707500	78707600	8.57609	10.6293	9.60271	0.806832	0.151682	1	0	468	532	1.13675
	chr2	34563500	34563600	4.40676	5.71584	5.0613	0.770974	0.151682	1	0	467	533	1.14133
	chr10	86612600	86612700	6	5	5	1.3	0.151682	0	1	467	533	1.14133
	chr16	70861600	70861700	7	9	8	0.8	0.151682	1	0	468	532	1.13675
	chr1	40617600	40617700	20.3939	24.787	22.5904	0.822763	0.151683	1	0	468	532	1.13675
	chr15	34837300	34837400	12	14	13	0.8	0.151683	1	0	467	533	1.14133
	chr11	61170300	61170400	4	5	5	0.8	0.151685	1	0	466	534	1.14592
	chr7	111672700	111672800	11	13	12	0.8	0.151687	1	0	466	534	1.14592
	chr17	10745000	10745100	14	10	12	1.4	0.151687	0	1	465	535	1.15054
	chr10	94843500	94843600	9	11	10	0.8	0.151688	1	0	465	535	1.15054
	chr12	72070700	72070800	8	6	7	1.3	0.151688	0	1	465	535	1.15054
	chr1	175428500	175428600	18.7899	15.3988	17.0943	1.22022	0.151691	0	1	466	534	1.14592
	chr6	42245900	42246000	92	81	87	1.1	0.151692	0	1	466	534	1.14592
	chr9	66977900	66978000	11	13	12	0.8	0.151694	1	0	466	534	1.14592
	chr8	69654800	69654900	13	11	12	1.3	0.151694	0	1	466	534	1.14592
	chr7	44464400	44464500	6	8	7	0.7	0.151695	1	0	466	534	1.14592
	chr6	96087000	96087100	6	8	7	0.8	0.151695	1	0	465	535	1.15054
	chr4	119786500	119786600	11	9	10	1.2	0.151695	0	1	464	536	1.15517
	chr12	82435200	82435300	4	6	5	0.8	0.151696	1	0	464	536	1.15517
	chr13	107450100	107450200	13	10	12	1.2	0.151696	0	1	463	537	1.15983
	chr13	107073000	107073100	7	9	8	0.7	0.151698	1	0	463	537	1.15983
	chr16	74960500	74960600	39	48	44	0.8	0.151698	1	0	462	538	1.1645
	chr12	117327200	117327300	24	27	25	0.9	0.151698	1	0	461	539	1.1692
	chr12	103262600	103262700	7	5	6	1.5	0.151698	0	1	460	540	1.17391
	chr7	141903000	141903100	11	14	12	0.8	0.151699	1	0	460	540	1.17391
	chr14	118180200	118180300	10	13	12	0.8	0.151699	1	0	460	540	1.17391
	chr10	80808200	80808300	12	15	14	0.8	0.151701	1	0	459	541	1.17865
	chr18	60599900	60600000	6	5	5	1.2	0.151701	0	1	458	542	1.18341
	chr1	137657000	137657100	5.11129	4.16866	4.63998	1.22612	0.151702	0	1	458	542	1.18341
	chr16	79404200	79404300	14	19	16	0.7	0.151702	1	0	458	542	1.18341
	chr5	21054500	21054600	12	14	13	0.9	0.151703	1	0	458	542	1.18341
	chr10	106470200	106470300	36	30	33	1.2	0.151703	0	1	458	542	1.18341
	chr3	49749700	49749800	16	19	17	0.81	0.151705	1	0	459	541	1.17865
	chr12	116566000	116566100	12	10	11	1.2	0.151705	0	1	458	542	1.18341
	chr12	23720600	23720700	7	5	6	1.4	0.151711	0	1	458	542	1.18341
	chr7	25139400	25139500	7	10	8	0.7	0.151711	1	0	458	542	1.18341
	chr14	7854500	7854600	9	6	7	1.4	0.151712	0	1	458	542	1.18341
	chr3	82103300	82103400	6	5	5	1.42	0.151712	0	1	459	541	1.17865
	chr10	108531200	108531300	7	9	8	0.8	0.151713	1	0	459	541	1.17865
	chr14	124677000	124677100	5	7	6	0.7	0.151713	1	0	458	542	1.18341
	chr7	68748500	68748600	10	7	8	1.3	0.151713	0	1	458	542	1.18341
	chr1	187448200	187448300	21.6229	18.3448	19.9839	1.1787	0.151714	0	1	459	541	1.17865
	chr2	32360900	32361000	27.8531	23.2211	25.5371	1.19948	0.151714	0	1	460	540	1.17391
	chr15	71522200	71522300	73	81	77	0.9	0.151714	1	0	461	539	1.1692
	chr7	79500700	79500800	8	11	9	0.7	0.151716	1	0	461	539	1.1692
	chr14	42044100	42044200	8	6	7	1.4	0.151716	0	1	460	540	1.17391
	chr5	52213600	52213700	11	12	11	0.8	0.151717	1	0	461	539	1.1692
	chr7	66080400	66080500	6	5	5	1.3	0.151717	0	1	460	540	1.17391
	chr11	121550300	121550400	6	8	7	0.7	0.151717	1	0	461	539	1.1692
	chr10	62243000	62243100	13	9	11	1.4	0.151718	0	1	460	540	1.17391
	chr1	54556800	54556900	6.7368	4.49364	5.61522	1.49919	0.151719	0	1	461	539	1.1692
	chr5	105782000	105782100	9	7	8	1.3	0.15172	0	1	462	538	1.1645
	chr5	119058400	119058500	5	7	6	0.7	0.15172	1	0	462	538	1.1645
	chr6	117846600	117846700	5	4	5	1.4	0.15172	0	1	462	538	1.1645
	chr11	95521000	95521100	7	9	8	0.8	0.151721	1	0	462	538	1.1645
	chr11	98805800	98805900	8	10	9	0.8	0.151721	1	0	461	539	1.1692
	chr8	126753500	126753600	4	7	6	0.7	0.151721	1	0	460	540	1.17391
	chr15	36304300	36304400	10	8	9	1.2	0.151721	0	1	459	541	1.17865
	chr5	75387900	75388000	7	8	7	0.8	0.151721	1	0	459	541	1.17865
	chr5	35878700	35878800	8	5	6	1.5	0.151722	0	1	459	541	1.17865
	chr6	85489900	85490000	6	7	7	0.8	0.151722	1	0	460	540	1.17391
	chr13	48140700	48140800	26	33	30	0.8	0.151725	1	0	459	541	1.17865
	chr2	72332500	72332600	15.3138	18.2948	16.8043	0.837056	0.151725	1	0	458	542	1.18341
	chr3	65991200	65991300	14	17	16	0.81	0.151726	1	0	458	542	1.18341
	chr10	52923200	52923300	8	9	9	0.8	0.151726	1	0	457	543	1.18818
	chr5	128440100	128440200	11	9	10	1.2	0.151726	0	1	456	544	1.19298
	chr9	13969400	13969500	5	7	6	0.8	0.151728	1	0	456	544	1.19298
	chr6	146160900	146161000	7	5	6	1.4	0.151729	0	1	455	545	1.1978
	chr18	37984100	37984200	11	8	10	1.3	0.151729	0	1	455	545	1.1978
	chr4	49059300	49059400	9	7	8	1.3	0.15173	0	1	455	545	1.1978
	chr8	14986500	14986600	17	21	19	0.8	0.15173	1	0	455	545	1.1978
	chr3	117265900	117266000	22	28	25	0.8	0.151731	1	0	455	545	1.1978
	chr2	37744600	37744700	5.77112	7.52743	6.64927	0.766678	0.151732	1	0	454	546	1.20264
	chr9	24217900	24218000	6	9	7	0.7	0.151733	1	0	453	547	1.20751
	chr3	152212700	152212800	6	7	7	0.8	0.151733	1	0	453	547	1.20751
	chr12	24651700	24651800	36	31	33	1.2	0.151734	0	1	453	547	1.20751
	chr17	47629200	47629300	29	25	27	1.1	0.151735	0	1	453	547	1.20751
	chr16	34465800	34465900	8	10	9	0.8	0.151736	1	0	453	547	1.20751
	chr5	137526600	137526700	7	5	6	1.3	0.151737	0	1	453	547	1.20751
	chr5	144922500	144922600	5	7	6	0.7	0.151738	1	0	454	546	1.20264
	chr8	53233300	53233400	20	24	22	0.8	0.151738	1	0	454	546	1.20264
	chr12	36332900	36333000	4	6	5	0.8	0.15174	1	0	453	547	1.20751
	chr6	52507400	52507500	12	9	10	1.4	0.151742	0	1	453	547	1.20751
	chr6	112798500	112798600	6	4	5	1.4	0.151742	0	1	454	546	1.20264
	chr4	49520600	49520700	18	14	16	1.3	0.151742	0	1	454	546	1.20264
	chr8	123236000	123236100	6	5	5	1.3	0.151743	0	1	455	545	1.1978
	chr1	106758900	106759000	7.76378	9.31467	8.53922	0.8335	0.151744	1	0	456	544	1.19298
	chr1	78317800	78317900	6.42626	8.43517	7.43071	0.76184	0.151744	1	0	455	545	1.1978
	chr12	105960700	105960800	45	49	47	0.9	0.151745	1	0	454	546	1.20264
	chr11	102456000	102456100	6	4	5	1.3	0.151745	0	1	454	546	1.20264
	chr9	96478600	96478700	56	49	52	1.2	0.151746	0	1	455	545	1.1978
	chr13	113992700	113992800	5	7	6	0.7	0.151747	1	0	455	545	1.1978
	chr18	4369200	4369300	18	14	16	1.3	0.151747	0	1	454	546	1.20264
	chr6	111195400	111195500	12	10	11	1.3	0.151748	0	1	455	545	1.1978
	chr1	30755600	30755700	11.8058	9.49526	10.6505	1.24334	0.151748	0	1	455	545	1.1978
	chr5	112572400	112572500	5	6	6	0.8	0.151748	1	0	456	544	1.19298
	chr5	67394200	67394300	4	7	5	0.7	0.151749	1	0	455	545	1.1978
	chr4	129110500	129110600	7	5	6	1.4	0.151751	0	1	454	546	1.20264
	chr1	103303100	103303200	7.87255	6.6895	7.28102	1.17685	0.151751	0	1	454	546	1.20264
	chr2	80851200	80851300	15.2847	18.989	17.1369	0.804922	0.151752	1	0	455	545	1.1978
	chr9	60602100	60602200	5	7	6	0.7	0.151753	1	0	455	545	1.1978
	chr1	55225200	55225300	5.46728	4.41103	4.93915	1.23946	0.151755	0	1	455	545	1.1978
	chr2	165879900	165880000	5.28051	4.36894	4.82472	1.20865	0.151756	0	1	455	545	1.1978
	chr1	135945800	135945900	12.0581	9.36211	10.7101	1.28797	0.151756	0	1	455	545	1.1978
	chr17	10976500	10976600	8	11	9	0.7	0.151756	1	0	455	545	1.1978
	chr15	77857800	77857900	25	21	23	1.2	0.151757	0	1	454	546	1.20264
	chr11	60027400	60027500	35	29	32	1.2	0.151758	0	1	454	546	1.20264
	chr10	26713900	26714000	10	14	12	0.7	0.151759	1	0	454	546	1.20264
	chr4	7581000	7581100	12	14	13	0.8	0.151761	1	0	454	546	1.20264
	chr5	85706100	85706200	37	49	43	0.8	0.151763	1	0	453	547	1.20751
	chr13	67437800	67437900	5	8	6	0.7	0.151763	1	0	453	547	1.20751
	chr9	66305500	66305600	34	30	32	1.1	0.151764	0	1	453	547	1.20751
	chr11	103193200	103193300	15	18	16	0.8	0.151765	1	0	453	547	1.20751
	chr19	5278300	5278400	15	17	16	0.9	0.151765	1	0	453	547	1.20751
	chr11	116869200	116869300	6	4	5	1.4	0.151765	0	1	452	548	1.21239
	chr3	87546300	87546400	16	12	14	1.28	0.151767	0	1	453	547	1.20751
	chr15	76696000	76696100	6	7	6	0.8	0.151769	1	0	453	547	1.20751
	chr10	6980400	6980500	12	15	13	0.8	0.15177	1	0	453	547	1.20751
	chrX	35939600	35939700	10	13	11	0.8	0.15177	1	0	452	548	1.21239
	chr5	64092900	64093000	122	108	115	1.1	0.15177	0	1	452	548	1.21239
	chr13	51690400	51690500	21	17	19	1.2	0.151771	0	1	452	548	1.21239
	chr10	15078000	15078100	8	12	10	0.7	0.151772	1	0	452	548	1.21239
	chr6	28743100	28743200	5	4	4	1.3	0.151772	0	1	451	549	1.21729
	chr10	27654200	27654300	10	12	11	0.8	0.151772	1	0	452	548	1.21239
	chr17	32084300	32084400	19	16	18	1.2	0.151772	0	1	451	549	1.21729
	chr5	32010300	32010400	10	12	11	0.8	0.151773	1	0	451	549	1.21729
	chr7	80074900	80075000	15	12	14	1.3	0.151773	0	1	450	550	1.22222
	chr18	67227600	67227700	6	4	5	1.4	0.151774	0	1	450	550	1.22222
	chr5	35783000	35783100	6	8	7	0.8	0.151774	1	0	450	550	1.22222
	chr15	102262700	102262800	72	81	76	0.9	0.151774	1	0	450	550	1.22222
	chr6	38252500	38252600	5	7	6	0.7	0.151775	1	0	450	550	1.22222
	chr3	120676600	120676700	39	43	41	0.91	0.151776	1	0	450	550	1.22222
	chr7	63936100	63936200	6	7	6	0.8	0.151777	1	0	449	551	1.22717
	chr5	66686800	66686900	8	5	6	1.6	0.151777	0	1	448	552	1.23214
	chr13	42977000	42977100	22	18	20	1.2	0.151779	0	1	448	552	1.23214
	chr7	76224100	76224200	12	15	14	0.8	0.151779	1	0	448	552	1.23214
	chr17	8311000	8311100	31	28	29	1.1	0.15178	0	1	448	552	1.23214
	chr3	104542100	104542200	6	5	5	1.29	0.15178	0	1	449	551	1.22717
	chr2	77280400	77280500	4.28981	5.87286	5.08133	0.730446	0.151781	1	0	449	551	1.22717
	chr19	4192200	4192300	11	9	10	1.3	0.151783	0	1	449	551	1.22717
	chr5	34958400	34958500	6	7	7	0.7	0.151784	1	0	450	550	1.22222
	chr6	52881100	52881200	9	11	10	0.8	0.151784	1	0	449	551	1.22717
	chr1	67010300	67010400	5.32366	4.29509	4.80938	1.23948	0.151785	0	1	448	552	1.23214
	chr9	110653900	110654000	6	4	5	1.3	0.151786	0	1	448	552	1.23214
	chr16	18625600	18625700	5	6	6	0.8	0.151787	1	0	449	551	1.22717
	chr11	22512600	22512700	20	16	18	1.3	0.151788	0	1	448	552	1.23214
	chr7	105519600	105519700	13	16	15	0.8	0.151789	1	0	448	552	1.23214
	chr18	25122300	25122400	10	8	9	1.3	0.15179	0	1	447	553	1.23714
	chr5	125768000	125768100	13	11	12	1.2	0.15179	0	1	448	552	1.23214
	chr9	42765100	42765200	6	8	7	0.8	0.15179	1	0	448	552	1.23214
	chr3	105193900	105194000	6	7	6	0.78	0.151792	1	0	447	553	1.23714
	chr6	135797400	135797500	8	6	7	1.4	0.151794	0	1	447	553	1.23714
	chr5	148027400	148027500	4	6	5	0.7	0.151794	1	0	447	553	1.23714
	chr9	114667200	114667300	17	14	16	1.2	0.151794	0	1	446	554	1.24215
	chr6	134035700	134035800	37	41	39	0.9	0.151795	1	0	447	553	1.23714
	chr7	128055800	128055900	5	8	6	0.7	0.151795	1	0	447	553	1.23714
	chr1	141831800	141831900	4.68608	6.42971	5.5579	0.728817	0.151796	1	0	447	553	1.23714
	chr8	91995200	91995300	26	20	23	1.3	0.151799	0	1	447	553	1.23714
	chr11	60301500	60301600	9	11	10	0.8	0.1518	1	0	447	553	1.23714
	chr13	95078300	95078400	5	7	6	0.7	0.1518	1	0	447	553	1.23714
	chr18	56215600	56215700	5	7	6	0.7	0.151801	1	0	446	554	1.24215
	chr6	113227900	113228000	4	6	5	0.7	0.151801	1	0	446	554	1.24215
	chr9	46632800	46632900	29	25	27	1.1	0.151802	0	1	445	555	1.24719
	chr2	174473100	174473200	88.0605	78.7933	83.4269	1.11761	0.151803	0	1	445	555	1.24719
	chr2	34056400	34056500	10.8996	13.0217	11.9606	0.837034	0.151803	1	0	445	555	1.24719
	chr9	9899300	9899400	7	9	8	0.8	0.151804	1	0	444	556	1.25225
	chr8	11009100	11009200	45	38	42	1.2	0.151804	0	1	443	557	1.25734
	chr6	94699200	94699300	6	7	6	0.8	0.151805	1	0	443	557	1.25734
	chr9	65824000	65824100	8	6	7	1.4	0.151806	0	1	442	558	1.26244
	chr3	64251800	64251900	6	7	6	0.79	0.151806	1	0	442	558	1.26244
	chr15	30967600	30967700	6	8	7	0.8	0.151806	1	0	441	559	1.26757
	chr6	47836300	47836400	11	9	10	1.2	0.151808	0	1	440	560	1.27273
	chr13	42854000	42854100	8	9	9	0.9	0.151808	1	0	441	559	1.26757
	chr9	79979600	79979700	7	4	6	1.6	0.151809	0	1	441	559	1.26757
	chr17	30116200	30116300	8	6	7	1.3	0.15181	0	1	442	558	1.26244
	chr19	4589300	4589400	10	7	9	1.3	0.15181	0	1	443	557	1.25734
	chr19	44267700	44267800	4	6	5	0.7	0.151812	1	0	443	557	1.25734
	chr2	172271200	172271300	11.826	15.3078	13.5669	0.772544	0.151812	1	0	443	557	1.25734
	chr10	94943600	94943700	10	7	8	1.3	0.151813	0	1	442	558	1.26244
	chr5	125178000	125178100	9	7	8	1.3	0.151813	0	1	442	558	1.26244
	chr18	72245900	72246000	15	17	16	0.8	0.151814	1	0	443	557	1.25734
	chr2	119248300	119248400	5.74324	8.04287	6.89305	0.714078	0.151814	1	0	443	557	1.25734
	chr6	5401500	5401600	53	46	50	1.1	0.151816	0	1	443	557	1.25734
	chr15	51206200	51206300	13	15	14	0.8	0.151816	1	0	444	556	1.25225
	chr1	157020100	157020200	22.8591	28.6461	25.7526	0.797984	0.151816	1	0	444	556	1.25225
	chr3	9493500	9493600	14	18	16	0.78	0.151817	1	0	444	556	1.25225
	chr19	55788400	55788500	24	19	22	1.3	0.151819	0	1	443	557	1.25734
	chr14	63436300	63436400	34	28	31	1.2	0.151819	0	1	443	557	1.25734
	chr1	182953700	182953800	6.14203	7.7261	6.93406	0.794973	0.151819	1	0	443	557	1.25734
	chr6	91720400	91720500	17	15	16	1.1	0.15182	0	1	442	558	1.26244
	chr15	98633900	98634000	7	6	6	1.2	0.151821	0	1	442	558	1.26244
	chr9	59614600	59614700	7	9	8	0.8	0.151821	1	0	442	558	1.26244
	chr18	60935000	60935100	5	6	5	0.8	0.151822	1	0	442	558	1.26244
	chr5	18360400	18360500	22	18	20	1.2	0.151823	0	1	442	558	1.26244
	chr12	86007700	86007800	6	4	5	1.4	0.151823	0	1	442	558	1.26244
	chr5	15935900	15936000	10	12	11	0.8	0.151824	1	0	443	557	1.25734
	chr18	65800100	65800200	140	120	130	1.2	0.151824	0	1	442	558	1.26244
	chr6	124662400	124662500	4	6	5	0.7	0.151824	1	0	443	557	1.25734
	chr2	115942000	115942100	7.76572	5.57888	6.6723	1.39199	0.151825	0	1	443	557	1.25734
	chr11	60869100	60869200	14	12	13	1.2	0.151826	0	1	444	556	1.25225
	chr9	54969300	54969400	6	7	7	0.8	0.151827	1	0	444	556	1.25225
	chr6	47265400	47265500	11	8	10	1.4	0.151827	0	1	444	556	1.25225
	chr19	29812700	29812800	5	7	6	0.7	0.151828	1	0	445	555	1.24719
	chr5	151023000	151023100	21	24	22	0.8	0.151828	1	0	444	556	1.25225
	chr9	99257000	99257100	20	16	18	1.2	0.151828	0	1	444	556	1.25225
	chr10	69575600	69575700	9	7	8	1.4	0.151828	0	1	445	555	1.24719
	chr7	81161800	81161900	9	7	8	1.3	0.151828	0	1	445	555	1.24719
	chr1	30873100	30873200	5.12667	7.16166	6.14416	0.71585	0.151829	1	0	446	554	1.24215
	chr8	127565600	127565700	12	10	11	1.2	0.151829	0	1	445	555	1.24719
	chr1	193789100	193789200	20.0324	24.0035	22.0179	0.834563	0.151829	1	0	445	555	1.24719
	chr14	33673800	33673900	16	14	15	1.2	0.15183	0	1	445	555	1.24719
	chr17	57059900	57060000	26	22	24	1.2	0.151831	0	1	445	555	1.24719
	chr15	76539100	76539200	7	5	6	1.4	0.151831	0	1	445	555	1.24719
	chr11	78382900	78383000	16	20	18	0.8	0.151831	1	0	446	554	1.24215
	chr7	113151600	113151700	7	6	6	1.2	0.151832	0	1	446	554	1.24215
	chr5	44687700	44687800	9	11	10	0.8	0.151832	1	0	447	553	1.23714
	chr11	76417900	76418000	7	5	6	1.4	0.151833	0	1	446	554	1.24215
	chr2	12896800	12896900	11.7452	9.74994	10.7476	1.20464	0.151834	0	1	446	554	1.24215
	chr16	58601000	58601100	6	4	5	1.3	0.151835	0	1	447	553	1.23714
	chr7	19169700	19169800	13	17	15	0.8	0.151836	1	0	447	553	1.23714
	chr7	117883000	117883100	22	18	20	1.2	0.151836	0	1	446	554	1.24215
	chr12	33332300	33332400	6	4	5	1.4	0.151836	0	1	446	554	1.24215
	chr9	81337200	81337300	16	20	18	0.8	0.151836	1	0	446	554	1.24215
	chr10	60405000	60405100	6	7	6	0.8	0.151838	1	0	446	554	1.24215
	chr14	70599600	70599700	21	18	19	1.2	0.151839	0	1	445	555	1.24719
	chr1	135631700	135631800	10.5082	13.0845	11.7963	0.803107	0.151839	1	0	446	554	1.24215
	chr12	58536400	58536500	6	4	5	1.3	0.151839	0	1	446	554	1.24215
	chr14	57070100	57070200	9	7	8	1.4	0.151839	0	1	447	553	1.23714
	chr1	51779400	51779500	5.50594	7.76776	6.63685	0.708819	0.15184	1	0	447	553	1.23714
	chr17	8830500	8830600	12	10	11	1.2	0.15184	0	1	446	554	1.24215
	chr12	88724900	88725000	8	10	9	0.8	0.15184	1	0	447	553	1.23714
	chr18	25555100	25555200	6	8	7	0.8	0.151842	1	0	446	554	1.24215
	chr6	47920300	47920400	9	12	10	0.8	0.151842	1	0	445	555	1.24719
	chr16	38945100	38945200	9	8	8	1.2	0.151842	0	1	445	555	1.24719
	chr18	36320600	36320700	8	6	7	1.3	0.151842	0	1	445	555	1.24719
	chr4	48546400	48546500	7	9	8	0.8	0.151844	1	0	446	554	1.24215
	chr1	10165000	10165100	11.0351	13.1883	12.1117	0.836734	0.151844	1	0	446	554	1.24215
	chr6	103531200	103531300	5	4	5	1.3	0.151846	0	1	446	554	1.24215
	chr1	115960200	115960300	14.936	11.9339	13.435	1.25156	0.151846	0	1	447	553	1.23714
	chr2	103640100	103640200	14.4278	11.5852	13.0065	1.24537	0.151847	0	1	447	553	1.23714
	chr5	77888700	77888800	6	9	7	0.6	0.151848	1	0	447	553	1.23714
	chr14	6930300	6930400	5	7	6	0.7	0.151848	1	0	446	554	1.24215
	chr8	123617400	123617500	12	6	9	2	0.15185	0	1	445	555	1.24719
	chrX	48596400	48596500	5	7	6	0.8	0.15185	1	0	446	554	1.24215
	chrX	56722800	56722900	25	29	27	0.9	0.15185	1	0	446	554	1.24215
	chr14	80000200	80000300	8	6	7	1.5	0.151851	0	1	445	555	1.24719
	chr5	32204700	32204800	6	4	5	1.3	0.151851	0	1	446	554	1.24215
	chr1	112520400	112520500	6.31394	4.67535	5.49464	1.35047	0.151851	0	1	447	553	1.23714
	chr7	38178800	38178900	13	18	15	0.7	0.151853	1	0	447	553	1.23714
	chr13	101534700	101534800	8	6	7	1.3	0.151853	0	1	447	553	1.23714
	chr1	188118300	188118400	11.5627	9.35068	10.4567	1.23656	0.151853	0	1	447	553	1.23714
	chr3	152981500	152981600	19	16	18	1.15	0.151857	0	1	448	552	1.23214
	chr18	82868700	82868800	5	7	6	0.8	0.151858	1	0	448	552	1.23214
	chr9	9196200	9196300	6	7	6	0.8	0.151858	1	0	448	552	1.23214
	chr2	163017100	163017200	12.4463	9.69552	11.0709	1.28371	0.151858	0	1	448	552	1.23214
	chr16	34605600	34605700	8	10	9	0.8	0.151859	1	0	449	551	1.22717
	chr19	22463700	22463800	107	123	115	0.9	0.15186	1	0	449	551	1.22717
	chr6	117272200	117272300	5	8	6	0.7	0.15186	1	0	449	551	1.22717
	chr11	76845700	76845800	11	8	9	1.3	0.15186	0	1	449	551	1.22717
	chr9	92542300	92542400	11	14	12	0.8	0.15186	1	0	449	551	1.22717
	chr8	64652300	64652400	12	10	11	1.2	0.151861	0	1	449	551	1.22717
	chr10	5192300	5192400	9	12	11	0.8	0.151861	1	0	449	551	1.22717
	chr6	15790300	15790400	8	10	9	0.8	0.151861	1	0	448	552	1.23214
	chr10	109607300	109607400	10	8	9	1.3	0.151863	0	1	447	553	1.23714
	chr17	24987500	24987600	19	23	21	0.8	0.151863	1	0	447	553	1.23714
	chr6	83187100	83187200	5	7	6	0.8	0.151863	1	0	447	553	1.23714
	chr15	64192800	64192900	5	6	5	0.8	0.151864	1	0	446	554	1.24215
	chr14	103252900	103253000	8	6	7	1.4	0.151864	0	1	446	554	1.24215
	chr5	45478100	45478200	10	7	8	1.3	0.151865	0	1	447	553	1.23714
	chr6	29170500	29170600	6	4	5	1.3	0.151866	0	1	447	553	1.23714
	chr18	40645700	40645800	13	9	11	1.5	0.151866	0	1	448	552	1.23214
	chr18	53490700	53490800	15	11	13	1.3	0.151866	0	1	449	551	1.22717
	chr18	30365700	30365800	39	36	38	1.1	0.151867	0	1	450	550	1.22222
	chr7	113122300	113122400	7	9	8	0.8	0.151867	1	0	451	549	1.21729
	chr17	28620900	28621000	6	5	6	1.3	0.151867	0	1	450	550	1.22222
	chr7	49158700	49158800	5	4	5	1.3	0.151867	0	1	451	549	1.21729
	chr13	63108700	63108800	15	12	14	1.3	0.151867	0	1	452	548	1.21239
	chr6	51380200	51380300	11	8	10	1.3	0.151868	0	1	452	548	1.21239
	chr18	63653400	63653500	18	15	16	1.2	0.151868	0	1	453	547	1.20751
	chr4	62745900	62746000	8	6	7	1.3	0.151868	0	1	454	546	1.20264
	chr11	49651400	49651500	8	9	9	0.9	0.151868	1	0	455	545	1.1978
	chr12	58545000	58545100	8	11	10	0.8	0.151869	1	0	455	545	1.1978
	chr6	126955800	126955900	9	7	8	1.2	0.151869	0	1	454	546	1.20264
	chr5	117413600	117413700	16	19	17	0.8	0.15187	1	0	454	546	1.20264
	chr16	57500800	57500900	9	8	8	1.2	0.151872	0	1	454	546	1.20264
	chr12	91263000	91263100	10	8	9	1.3	0.151874	0	1	454	546	1.20264
	chr4	33586900	33587000	5	6	5	0.8	0.151874	1	0	455	545	1.1978
	chr3	63405800	63405900	12	15	13	0.84	0.151874	1	0	455	545	1.1978
	chr5	144923600	144923700	25	21	23	1.2	0.151875	0	1	455	545	1.1978
	chr15	8629600	8629700	9	7	8	1.3	0.151877	0	1	456	544	1.19298
	chr8	90520300	90520400	26	30	28	0.8	0.151878	1	0	456	544	1.19298
	chr10	29218100	29218200	5	6	6	0.7	0.151878	1	0	456	544	1.19298
	chr17	71786100	71786200	6	5	6	1.3	0.151881	0	1	455	545	1.1978
	chr11	71512800	71512900	14	17	16	0.9	0.151881	1	0	456	544	1.19298
	chr3	58959400	58959500	5	7	6	0.77	0.151882	1	0	455	545	1.1978
	chr4	109431100	109431200	28	23	25	1.2	0.151883	0	1	454	546	1.20264
	chr10	120197200	120197300	43	50	46	0.9	0.151883	1	0	454	546	1.20264
	chr7	133237100	133237200	6	5	5	1.3	0.151884	0	1	453	547	1.20751
	chr3	86777700	86777800	6	10	8	0.63	0.151884	1	0	454	546	1.20264
	chr7	141949000	141949100	6	5	5	1.4	0.151884	0	1	454	546	1.20264
	chr17	27790000	27790100	5	7	6	0.7	0.151884	1	0	455	545	1.1978
	chr5	100915300	100915400	19	22	20	0.9	0.151885	1	0	454	546	1.20264
	chr4	130054800	130054900	11	9	10	1.2	0.151886	0	1	454	546	1.20264
	chr1	51365300	51365400	16.226	19.3607	17.7933	0.83809	0.151886	1	0	455	545	1.1978
	chr17	75551300	75551400	5	7	6	0.7	0.151887	1	0	454	546	1.20264
	chr1	170580700	170580800	13.2416	10.6608	11.9512	1.24208	0.151888	0	1	454	546	1.20264
	chr16	45935900	45936000	9	7	8	1.4	0.151888	0	1	454	546	1.20264
	chr8	126498000	126498100	8	6	7	1.3	0.151888	0	1	454	546	1.20264
	chr1	132007900	132008000	11.6196	14.1295	12.8746	0.82236	0.151889	1	0	454	546	1.20264
	chr4	126511200	126511300	12	15	13	0.8	0.151889	1	0	453	547	1.20751
	chr12	103223300	103223400	10	7	9	1.3	0.151891	0	1	452	548	1.21239
	chr2	176121900	176122000	7.11244	4.62616	5.8693	1.53744	0.151891	0	1	452	548	1.21239
	chr2	131546900	131547000	10.4801	7.81643	9.14826	1.34078	0.151892	0	1	452	548	1.21239
	chr8	4264500	4264600	6	4	5	1.5	0.151892	0	1	453	547	1.20751
	chr1	37337600	37337700	6.14822	4.48522	5.31672	1.37077	0.151893	0	1	454	546	1.20264
	chr1	55665600	55665700	5.47436	7.56884	6.5216	0.723276	0.151895	1	0	454	546	1.20264
	chr4	137728000	137728100	30	25	27	1.2	0.151895	0	1	453	547	1.20751
	chr7	59320700	59320800	6	4	5	1.3	0.151895	0	1	454	546	1.20264
	chrX	37110100	37110200	7	6	7	1.3	0.151895	0	1	454	546	1.20264
	chr7	25396200	25396300	6	4	5	1.4	0.151895	0	1	454	546	1.20264
	chr6	91718700	91718800	11	8	9	1.3	0.151896	0	1	454	546	1.20264
	chr18	77181300	77181400	4	6	5	0.7	0.151897	1	0	455	545	1.1978
	chr17	25942000	25942100	9	5	7	1.7	0.151897	0	1	454	546	1.20264
	chr17	45567100	45567200	7	6	7	1.2	0.151898	0	1	455	545	1.1978
	chr3	108381300	108381400	17	20	18	0.86	0.151898	1	0	455	545	1.1978
	chr14	63576000	63576100	19	15	17	1.2	0.151898	0	1	454	546	1.20264
	chr8	123224500	123224600	7	5	6	1.5	0.151898	0	1	455	545	1.1978
	chr8	84832200	84832300	13	16	15	0.8	0.1519	1	0	456	544	1.19298
	chr6	72519900	72520000	37	31	34	1.2	0.1519	0	1	455	545	1.1978
	chr12	57258700	57258800	8	6	7	1.3	0.151902	0	1	455	545	1.1978
	chr7	79058700	79058800	4	6	5	0.8	0.151903	1	0	455	545	1.1978
	chr11	34227900	34228000	35	41	38	0.9	0.151904	1	0	454	546	1.20264
	chr5	113672500	113672600	8	6	7	1.3	0.151904	0	1	454	546	1.20264
	chr13	101212700	101212800	15	19	17	0.8	0.151905	1	0	455	545	1.1978
	chr9	21287400	21287500	9	11	10	0.8	0.151905	1	0	455	545	1.1978
	chr7	132688900	132689000	15	12	14	1.3	0.151905	0	1	454	546	1.20264
	chr4	34829700	34829800	11	7	9	1.6	0.151906	0	1	455	545	1.1978
	chr11	120042500	120042600	8	6	7	1.5	0.151907	0	1	455	545	1.1978
	chr12	81236100	81236200	31	37	34	0.8	0.151908	1	0	456	544	1.19298
	chr4	148171000	148171100	4	6	5	0.7	0.151909	1	0	455	545	1.1978
	chr6	93350100	93350200	6	5	5	1.3	0.151911	0	1	454	546	1.20264
	chr4	19314800	19314900	19	16	18	1.2	0.151911	0	1	454	546	1.20264
	chr16	91860600	91860700	6	4	5	1.3	0.151912	0	1	454	546	1.20264
	chr9	27079300	27079400	9	11	10	0.8	0.151912	1	0	454	546	1.20264
	chr3	130020400	130020500	13	10	11	1.27	0.151913	0	1	454	546	1.20264
	chr15	14052000	14052100	6	5	6	1.2	0.151914	0	1	454	546	1.20264
	chr15	76539700	76539800	4	6	5	0.7	0.151915	1	0	455	545	1.1978
	chr10	130542500	130542600	16	13	14	1.2	0.151915	0	1	454	546	1.20264
	chr6	86248000	86248100	8	9	9	0.9	0.151915	1	0	455	545	1.1978
	chr3	89262500	89262600	16	14	15	1.18	0.151916	0	1	454	546	1.20264
	chr17	17386300	17386400	6	8	7	0.8	0.151916	1	0	454	546	1.20264
	chr3	52644800	52644900	29	23	26	1.25	0.151918	0	1	454	546	1.20264
	chr2	178196100	178196200	6.01639	7.61585	6.81612	0.789983	0.151919	1	0	454	546	1.20264
	chr8	44465000	44465100	6	8	7	0.8	0.15192	1	0	454	546	1.20264
	chr17	31685600	31685700	26	22	24	1.2	0.151921	0	1	453	547	1.20751
	chr3	142882300	142882400	18	14	16	1.31	0.151922	0	1	454	546	1.20264
	chr11	20632800	20632900	6	5	6	1.3	0.151922	0	1	454	546	1.20264
	chr12	108207400	108207500	4	5	5	0.8	0.151923	1	0	454	546	1.20264
	chr19	56321700	56321800	7	5	6	1.5	0.151926	0	1	454	546	1.20264
	chr13	6577600	6577700	9	12	10	0.7	0.151926	1	0	454	546	1.20264
	chr7	3684100	3684200	6	7	6	0.8	0.151926	1	0	454	546	1.20264
	chr4	95924300	95924400	15	13	14	1.2	0.151927	0	1	454	546	1.20264
	chr9	80306800	80306900	7	6	6	1.3	0.151928	0	1	454	546	1.20264
	chr3	138949300	138949400	29	33	31	0.87	0.151928	1	0	455	545	1.1978
	chr6	5725600	5725700	43	37	40	1.2	0.151928	0	1	454	546	1.20264
	chr17	56108900	56109000	9	7	8	1.3	0.151931	0	1	455	545	1.1978
	chr6	71396000	71396100	8	6	7	1.3	0.151931	0	1	455	545	1.1978
	chrX	116177900	116178000	9	7	8	1.3	0.151932	0	1	455	545	1.1978
	chr15	90590600	90590700	8	11	9	0.8	0.151932	1	0	455	545	1.1978
	chr8	89925100	89925200	7	10	8	0.7	0.151932	1	0	454	546	1.20264
	chr9	40627500	40627600	9	6	8	1.4	0.151932	0	1	453	547	1.20751
	chr3	121483900	121484000	8	9	8	0.84	0.151933	1	0	454	546	1.20264
	chrX	12494900	12495000	5	7	6	0.8	0.151934	1	0	453	547	1.20751
	chr5	72669500	72669600	8	10	9	0.8	0.151934	1	0	452	548	1.21239
	chr14	7008500	7008600	8	5	6	1.7	0.151935	0	1	451	549	1.21729
	chr8	117118500	117118600	5	6	6	0.7	0.151936	1	0	452	548	1.21239
	chr2	32105300	32105400	9.05588	7.09491	8.0754	1.27639	0.151936	0	1	452	548	1.21239
	chr10	68241300	68241400	6	5	5	1.2	0.151937	0	1	453	547	1.20751
	chr9	121671600	121671700	6	4	5	1.3	0.151937	0	1	453	547	1.20751
	chr4	67833700	67833800	9	13	11	0.7	0.151937	1	0	454	546	1.20264
	chr14	75981200	75981300	6	5	6	1.4	0.151938	0	1	453	547	1.20751
	chr10	128458800	128458900	18	14	16	1.2	0.151938	0	1	453	547	1.20751
	chr11	48765400	48765500	21	27	24	0.8	0.15194	1	0	454	546	1.20264
	chr11	57474300	57474400	6	5	5	1.3	0.151941	0	1	454	546	1.20264
	chr4	133666400	133666500	5	7	6	0.7	0.151941	1	0	454	546	1.20264
	chr2	170777600	170777700	9.08892	11.1228	10.1058	0.817146	0.151941	1	0	453	547	1.20751
	chr15	78369700	78369800	13	10	11	1.4	0.151942	0	1	452	548	1.21239
	chr5	89104200	89104300	19	23	21	0.8	0.151942	1	0	453	547	1.20751
	chr12	5376000	5376100	8	6	7	1.2	0.151944	0	1	453	547	1.20751
	chr8	48250100	48250200	7	10	8	0.8	0.151944	1	0	454	546	1.20264
	chr6	30674500	30674600	4	6	5	0.7	0.151945	1	0	454	546	1.20264
	chrX	136827800	136827900	9	7	8	1.4	0.151946	0	1	454	546	1.20264
	chr3	19758500	19758600	14	11	13	1.26	0.151947	0	1	454	546	1.20264
	chr11	120549600	120549700	15	12	14	1.3	0.151948	0	1	455	545	1.1978
	chr8	108552300	108552400	4	6	5	0.7	0.15195	1	0	455	545	1.1978
	chr2	68118300	68118400	7.0264	9.53706	8.28173	0.736747	0.15195	1	0	454	546	1.20264
	chr6	121048200	121048300	11	8	9	1.4	0.151952	0	1	454	546	1.20264
	chr1	179476600	179476700	6.80372	5.10671	5.95522	1.33231	0.151952	0	1	455	545	1.1978
	chr4	138727200	138727300	14	18	16	0.8	0.151952	1	0	455	545	1.1978
	chr1	52718100	52718200	6.63696	8.14464	7.3908	0.814887	0.151952	1	0	455	545	1.1978
	chr13	49272000	49272100	13	10	11	1.3	0.151953	0	1	454	546	1.20264
	chr1	140752000	140752100	8.16106	6.02455	7.09281	1.35463	0.151954	0	1	455	545	1.1978
	chr18	34841400	34841500	14	10	12	1.4	0.151954	0	1	456	544	1.19298
	chr12	70110800	70110900	30	34	32	0.9	0.151956	1	0	457	543	1.18818
	chr12	24601000	24601100	85	76	80	1.1	0.151956	0	1	456	544	1.19298
	chr14	31166700	31166800	19	23	21	0.8	0.151957	1	0	457	543	1.18818
	chr6	8289300	8289400	4	5	5	0.8	0.151958	1	0	456	544	1.19298
	chr3	127162900	127163000	11	13	12	0.85	0.151959	1	0	456	544	1.19298
	chr2	167775300	167775400	9.11475	7.60862	8.36169	1.19795	0.151959	0	1	455	545	1.1978
	chr18	54375300	54375400	6	4	5	1.5	0.151959	0	1	455	545	1.1978
	chr16	17452000	17452100	37	32	34	1.2	0.15196	0	1	455	545	1.1978
	chr16	5884700	5884800	8	5	6	1.5	0.15196	0	1	455	545	1.1978
	chr9	81622800	81622900	5	7	6	0.7	0.15196	1	0	456	544	1.19298
	chr7	122367400	122367500	8	10	9	0.8	0.151961	1	0	455	545	1.1978
	chr7	137723500	137723600	18	22	20	0.8	0.151961	1	0	454	546	1.20264
	chr8	121851100	121851200	40	35	37	1.1	0.151961	0	1	454	546	1.20264
	chr6	81798300	81798400	5	6	6	0.8	0.151961	1	0	454	546	1.20264
	chr13	10244500	10244600	24	28	26	0.8	0.151962	1	0	454	546	1.20264
	chr8	125154700	125154800	5	7	6	0.6	0.151962	1	0	454	546	1.20264
	chr4	5707600	5707700	5	7	6	0.8	0.151963	1	0	454	546	1.20264
	chr5	127685200	127685300	9	8	8	1.1	0.151963	0	1	453	547	1.20751
	chr14	25371700	25371800	28	22	25	1.2	0.151966	0	1	453	547	1.20751
	chr2	118061400	118061500	36.1178	48.1961	42.1569	0.749392	0.151966	1	0	453	547	1.20751
	chr1	88277500	88277600	304.256	327.767	316.011	0.928269	0.151967	1	0	452	548	1.21239
	chr14	75445000	75445100	21	25	23	0.8	0.151967	1	0	452	548	1.21239
	chr13	69530400	69530500	12	10	11	1.2	0.151967	0	1	451	549	1.21729
	chr15	7241000	7241100	5	6	5	0.7	0.151967	1	0	452	548	1.21239
	chr14	30672200	30672300	27	25	26	1.1	0.151969	0	1	452	548	1.21239
	chr10	127195200	127195300	11	9	10	1.3	0.151969	0	1	453	547	1.20751
	chr14	79483400	79483500	6	4	5	1.3	0.15197	0	1	453	547	1.20751
	chr2	14848700	14848800	5.87173	4.37443	5.12308	1.34229	0.15197	0	1	454	546	1.20264
	chr1	169703700	169703800	8.54632	11.092	9.81915	0.770496	0.151971	1	0	454	546	1.20264
	chr4	22275000	22275100	6	4	5	1.3	0.151971	0	1	453	547	1.20751
	chr11	47987400	47987500	7	6	7	1.2	0.151971	0	1	453	547	1.20751
	chr10	12354600	12354700	7	8	7	0.9	0.151972	1	0	453	547	1.20751
	chr4	120569800	120569900	8	6	7	1.2	0.151973	0	1	452	548	1.21239
	chr3	27677100	27677200	6	4	5	1.4	0.151973	0	1	452	548	1.21239
	chr15	68683900	68684000	5	6	5	0.8	0.151974	1	0	452	548	1.21239
	chr17	91090700	91090800	7	5	6	1.3	0.151974	0	1	452	548	1.21239
	chr8	75071600	75071700	8	7	8	1.3	0.151974	0	1	453	547	1.20751
	chr14	29548900	29549000	6	8	7	0.7	0.151976	1	0	454	546	1.20264
	chr16	78418000	78418100	19	23	21	0.8	0.151977	1	0	454	546	1.20264
	chr7	35802900	35803000	8	11	10	0.8	0.151978	1	0	453	547	1.20751
	chr10	130259600	130259700	6	4	5	1.3	0.151979	0	1	453	547	1.20751
	chr9	45843200	45843300	6	8	7	0.7	0.151981	1	0	453	547	1.20751
	chr4	141139800	141139900	56	49	52	1.1	0.151981	0	1	453	547	1.20751
	chr18	75696900	75697000	8	6	7	1.3	0.151982	0	1	453	547	1.20751
	chr14	120367400	120367500	6	8	7	0.7	0.151982	1	0	454	546	1.20264
	chr17	8904700	8904800	7	9	8	0.7	0.151982	1	0	453	547	1.20751
	chr1	90903900	90904000	7.69513	5.44386	6.56949	1.41354	0.151983	0	1	453	547	1.20751
	chrX	36195800	36195900	13	15	14	0.9	0.151985	1	0	453	547	1.20751
	chr9	119937700	119937800	6	8	7	0.7	0.151986	1	0	453	547	1.20751
	chr4	35217400	35217500	6	9	7	0.6	0.151986	1	0	452	548	1.21239
	chr19	32334800	32334900	7	5	6	1.3	0.151987	0	1	452	548	1.21239
	chr16	46487900	46488000	23	27	25	0.8	0.15199	1	0	452	548	1.21239
	chr19	48111700	48111800	18	21	20	0.8	0.151991	1	0	451	549	1.21729
	chr10	7842000	7842100	10	12	11	0.8	0.151991	1	0	450	550	1.22222
	chr4	24350700	24350800	7	9	8	0.8	0.151992	1	0	450	550	1.22222
	chr11	20908700	20908800	11	16	14	0.7	0.151993	1	0	449	551	1.22717
	chr16	39980700	39980800	5	7	6	0.7	0.151993	1	0	449	551	1.22717
	chr17	8864800	8864900	11	8	10	1.4	0.151994	0	1	448	552	1.23214
	chr11	55195000	55195100	11	15	13	0.8	0.151994	1	0	449	551	1.22717
	chr3	38267400	38267500	8	12	10	0.72	0.151994	1	0	449	551	1.22717
	chr10	111271800	111271900	7	9	8	0.7	0.151995	1	0	448	552	1.23214
	chr9	30937200	30937300	20	24	22	0.8	0.151995	1	0	448	552	1.23214
	chrY	90809500	90809600	7	6	6	1.2	0.151995	0	1	448	552	1.23214
	chr7	59773900	59774000	9	12	11	0.7	0.151995	1	0	449	551	1.22717
	chr13	117931900	117932000	5	6	5	0.7	0.151995	1	0	448	552	1.23214
	chr3	65586400	65586500	44	50	47	0.89	0.151997	1	0	447	553	1.23714
	chr8	93830700	93830800	6	5	5	1.3	0.151997	0	1	447	553	1.23714
	chr9	71188600	71188700	8	10	9	0.8	0.151997	1	0	448	552	1.23214
	chr1	154576400	154576500	18.6433	16.1237	17.3835	1.15627	0.151998	0	1	447	553	1.23714
	chr14	75983900	75984000	5	4	5	1.2	0.152001	0	1	448	552	1.23214
	chr19	33049200	33049300	7	5	6	1.3	0.152001	0	1	449	551	1.22717
	chr7	138955900	138956000	6	5	6	1.3	0.152001	0	1	449	551	1.22717
	chr19	23142000	23142100	12	9	10	1.2	0.152002	0	1	449	551	1.22717
	chr3	83789800	83789900	7	5	6	1.41	0.152003	0	1	450	550	1.22222
	chr1	51158300	51158400	7.97171	5.87787	6.92479	1.35623	0.152003	0	1	450	550	1.22222
	chr1	33967500	33967600	13.1093	11.1133	12.1113	1.1796	0.152003	0	1	450	550	1.22222
	chr12	85571400	85571500	20	23	22	0.9	0.152003	1	0	451	549	1.21729
	chr2	112379300	112379400	14.6489	11.4629	13.0559	1.27795	0.152004	0	1	450	550	1.22222
	chr12	111713300	111713400	12	9	10	1.3	0.152006	0	1	450	550	1.22222
	chr6	21851500	21851600	24	19	22	1.2	0.152006	0	1	450	550	1.22222
	chr12	21168500	21168600	22	25	24	0.9	0.152007	1	0	451	549	1.21729
	chr5	105800600	105800700	7	5	6	1.3	0.152009	0	1	451	549	1.21729
	chr2	67565300	67565400	14.7025	11.8272	13.2649	1.2431	0.152009	0	1	451	549	1.21729
	chr10	95174300	95174400	4	5	5	0.8	0.152012	1	0	452	548	1.21239
	chrX	99535700	99535800	12	10	11	1.2	0.152012	0	1	451	549	1.21729
	chr12	35047900	35048000	11	8	10	1.4	0.152013	0	1	451	549	1.21729
	chr12	7854100	7854200	8	6	7	1.3	0.152014	0	1	451	549	1.21729
	chr19	5041400	5041500	13	11	12	1.2	0.152015	0	1	451	549	1.21729
	chr5	118108100	118108200	5	7	6	0.8	0.152016	1	0	451	549	1.21729
	chr1	58444900	58445000	5.376	4.16879	4.77239	1.28958	0.152017	0	1	451	549	1.21729
	chr4	142345000	142345100	6	8	7	0.7	0.152017	1	0	451	549	1.21729
	chr6	113778500	113778600	104	92	98	1.1	0.152017	0	1	450	550	1.22222
	chr18	61500100	61500200	12	9	10	1.3	0.152017	0	1	451	549	1.21729
	chr12	29560000	29560100	20	27	24	0.8	0.152018	1	0	451	549	1.21729
	chr10	12458600	12458700	9	7	8	1.2	0.152018	0	1	451	549	1.21729
	chr3	54204700	54204800	11	8	9	1.4	0.152018	0	1	451	549	1.21729
	chr6	31301500	31301600	7	6	6	1.3	0.152019	0	1	452	548	1.21239
	chr10	116740200	116740300	6	9	7	0.7	0.152021	1	0	453	547	1.20751
	chr6	50412200	50412300	27	21	24	1.3	0.152021	0	1	452	548	1.21239
	chr11	20332600	20332700	50	57	53	0.9	0.152023	1	0	453	547	1.20751
	chr10	17947100	17947200	6	5	6	1.3	0.152023	0	1	453	547	1.20751
	chr3	82587400	82587500	7	10	9	0.72	0.152024	1	0	453	547	1.20751
	chr15	101078700	101078800	10	8	9	1.2	0.152024	0	1	453	547	1.20751
	chr5	43749700	43749800	6	4	5	1.5	0.152026	0	1	453	547	1.20751
	chr14	64704300	64704400	9	6	7	1.4	0.152027	0	1	454	546	1.20264
	chr13	34072700	34072800	8	10	9	0.8	0.152028	1	0	454	546	1.20264
	chr2	159884400	159884500	27.7358	23.2121	25.474	1.19488	0.152028	0	1	454	546	1.20264
	chr4	28933500	28933600	8	11	10	0.8	0.152029	1	0	455	545	1.1978
	chr10	75531700	75531800	7	8	7	0.8	0.15203	1	0	454	546	1.20264
	chr4	15264100	15264200	9	6	8	1.4	0.152032	0	1	453	547	1.20751
	chr8	108973900	108974000	15	18	17	0.8	0.152033	1	0	453	547	1.20751
	chr19	37084700	37084800	10	13	12	0.8	0.152033	1	0	453	547	1.20751
	chr8	28745600	28745700	8	9	8	0.8	0.152035	1	0	452	548	1.21239
	chr8	120538800	120538900	19	16	18	1.2	0.152035	0	1	452	548	1.21239
	chr5	8422800	8422900	60	49	54	1.2	0.152035	0	1	452	548	1.21239
	chr6	43078900	43079000	18	23	21	0.8	0.152035	1	0	453	547	1.20751
	chr16	90599600	90599700	13	15	14	0.8	0.152037	1	0	453	547	1.20751
	chr1	175392000	175392100	14.012	17.1059	15.5589	0.819136	0.152037	1	0	453	547	1.20751
	chr16	77593200	77593300	18	15	16	1.2	0.152039	0	1	452	548	1.21239
	chr4	105997400	105997500	27	32	30	0.8	0.15204	1	0	452	548	1.21239
	chr1	168408200	168408300	7.52751	10.1879	8.85768	0.73887	0.152041	1	0	452	548	1.21239
	chr14	120997900	120998000	54	61	58	0.9	0.152042	1	0	452	548	1.21239
	chr11	46431400	46431500	45	40	43	1.1	0.152042	0	1	451	549	1.21729
	chr12	85599800	85599900	18	23	20	0.8	0.152043	1	0	451	549	1.21729
	chr10	41293000	41293100	9	10	9	0.8	0.152043	1	0	450	550	1.22222
	chr3	90247800	90247900	8	6	7	1.27	0.152044	0	1	449	551	1.22717
	chr16	9789600	9789700	5	7	6	0.7	0.152044	1	0	449	551	1.22717
	chr16	96844000	96844100	18	23	21	0.8	0.152049	1	0	449	551	1.22717
	chr1	15677600	15677700	9.25873	11.9166	10.5877	0.776961	0.152049	1	0	448	552	1.23214
	chrX	140277700	140277800	7	5	6	1.4	0.152049	0	1	448	552	1.23214
	chr11	118418800	118418900	6	5	6	1.3	0.152049	0	1	449	551	1.22717
	chr4	138755700	138755800	6	5	6	1.3	0.15205	0	1	449	551	1.22717
	chr1	39284900	39285000	8.00292	5.57109	6.78701	1.43651	0.15205	0	1	449	551	1.22717
	chr1	39425000	39425100	13.9086	16.4747	15.1916	0.844237	0.15205	1	0	449	551	1.22717
	chr7	120880900	120881000	10	12	11	0.8	0.15205	1	0	449	551	1.22717
	chr13	54811600	54811700	7	10	8	0.8	0.15205	1	0	449	551	1.22717
	chr2	122367600	122367700	11.3467	8.71671	10.0317	1.30171	0.15205	0	1	448	552	1.23214
	chr7	44553900	44554000	14	12	13	1.2	0.152051	0	1	449	551	1.22717
	chr4	115264800	115264900	8	6	7	1.3	0.152051	0	1	449	551	1.22717
	chr2	118696300	118696400	4.75646	5.72124	5.23885	0.831368	0.152051	1	0	449	551	1.22717
	chr17	27856400	27856500	31	25	28	1.2	0.152052	0	1	449	551	1.22717
	chr17	6912900	6913000	5	6	5	0.7	0.152052	1	0	450	550	1.22222
	chr5	150409400	150409500	11	9	10	1.2	0.152053	0	1	450	550	1.22222
	chr12	29556100	29556200	5	6	6	0.7	0.152053	1	0	450	550	1.22222
	chr10	127286400	127286500	6	5	6	1.3	0.152054	0	1	449	551	1.22717
	chr13	26424800	26424900	9	11	10	0.8	0.152055	1	0	449	551	1.22717
	chr13	4606100	4606200	5	6	5	0.7	0.152055	1	0	449	551	1.22717
	chr7	31042100	31042200	8	10	9	0.8	0.152056	1	0	448	552	1.23214
	chr13	69832500	69832600	4	7	6	0.6	0.152057	1	0	448	552	1.23214
	chr13	25310200	25310300	7	5	6	1.3	0.152057	0	1	447	553	1.23714
	chr13	84664200	84664300	13	17	15	0.8	0.152057	1	0	448	552	1.23214
	chr3	87154900	87155000	7	11	9	0.65	0.152058	1	0	447	553	1.23714
	chr16	17862000	17862100	8	10	9	0.8	0.152059	1	0	446	554	1.24215
	chr1	38449900	38450000	6.51664	4.61753	5.56708	1.41128	0.152061	0	1	445	555	1.24719
	chr17	6266100	6266200	6	4	5	1.3	0.152061	0	1	446	554	1.24215
	chr3	102941400	102941500	9	11	10	0.76	0.152062	1	0	446	554	1.24215
	chr15	57809500	57809600	7	5	6	1.4	0.152063	0	1	445	555	1.24719
	chr11	101870100	101870200	8	6	7	1.3	0.152063	0	1	446	554	1.24215
	chr5	48959600	48959700	5	6	5	0.7	0.152064	1	0	446	554	1.24215
	chr6	114154900	114155000	9	7	8	1.4	0.152065	0	1	446	554	1.24215
	chr17	5212200	5212300	10	9	10	1.2	0.152065	0	1	447	553	1.23714
	chr7	126272500	126272600	24	21	23	1.2	0.152065	0	1	448	552	1.23214
	chr4	106607200	106607300	25	19	22	1.3	0.152065	0	1	449	551	1.22717
	chr14	3335000	3335100	6	4	5	1.4	0.152066	0	1	449	551	1.22717
	chr7	132793800	132793900	7	5	6	1.3	0.152067	0	1	449	551	1.22717
	chr19	42493000	42493100	6	5	6	1.2	0.152067	0	1	449	551	1.22717
	chr9	57577600	57577700	7	5	6	1.3	0.152068	0	1	450	550	1.22222
	chr16	90242000	90242100	10	7	9	1.3	0.152068	0	1	450	550	1.22222
	chr6	62198400	62198500	6	5	5	1.2	0.152069	0	1	450	550	1.22222
	chr6	87882200	87882300	6	4	5	1.5	0.15207	0	1	450	550	1.22222
	chr5	24842400	24842500	27	23	25	1.2	0.15207	0	1	450	550	1.22222
	chr10	66928500	66928600	7	5	6	1.2	0.152071	0	1	451	549	1.21729
	chr17	27857100	27857200	9	6	8	1.4	0.152071	0	1	452	548	1.21239
	chr11	58354600	58354700	6	8	7	0.7	0.152072	1	0	453	547	1.20751
	chrX	162554900	162555000	5	4	5	1.3	0.152073	0	1	452	548	1.21239
	chr6	6869500	6869600	8	9	8	0.8	0.152074	1	0	452	548	1.21239
	chr15	12518300	12518400	18	21	19	0.8	0.152075	1	0	452	548	1.21239
	chr4	149664100	149664200	11	14	12	0.8	0.152077	1	0	452	548	1.21239
	chr8	91618200	91618300	5	6	6	0.8	0.152078	1	0	451	549	1.21729
	chrX	135362100	135362200	15	11	13	1.3	0.152078	0	1	451	549	1.21729
	chr6	46919700	46919800	5	6	5	0.8	0.152079	1	0	452	548	1.21239
	chr4	133088000	133088100	35	40	38	0.9	0.152079	1	0	451	549	1.21729
	chr9	27965300	27965400	40	44	42	0.9	0.15208	1	0	451	549	1.21729
	chr11	109995000	109995100	24	20	22	1.2	0.152081	0	1	450	550	1.22222
	chr6	88742300	88742400	4	5	5	0.8	0.152082	1	0	450	550	1.22222
	chr2	179306900	179307000	5.38525	7.28524	6.33525	0.7392	0.152082	1	0	449	551	1.22717
	chr15	91010300	91010400	13	16	15	0.8	0.152082	1	0	449	551	1.22717
	chr1	37641500	37641600	5.26455	6.77526	6.0199	0.777025	0.152082	1	0	448	552	1.23214
	chr5	34986200	34986300	11	13	12	0.9	0.152083	1	0	448	552	1.23214
	chr15	48793400	48793500	10	11	10	0.9	0.152083	1	0	447	553	1.23714
	chrX	161877200	161877300	18	12	15	1.5	0.152086	0	1	447	553	1.23714
	chr11	57607400	57607500	7	9	8	0.8	0.152086	1	0	447	553	1.23714
	chr5	120325500	120325600	12	15	13	0.8	0.152087	1	0	447	553	1.23714
	chr11	52522500	52522600	20	17	19	1.1	0.152087	0	1	446	554	1.24215
	chr4	20403000	20403100	6	9	8	0.7	0.152087	1	0	447	553	1.23714
	chr10	39291300	39291400	11	10	10	1.2	0.152088	0	1	447	553	1.23714
	chr8	23655800	23655900	8	10	9	0.8	0.152089	1	0	447	553	1.23714
	chr8	33731800	33731900	152	138	145	1.1	0.152089	0	1	447	553	1.23714
	chr13	100833400	100833500	144	131	137	1.1	0.152089	0	1	447	553	1.23714
	chr10	96494800	96494900	5	6	6	0.7	0.152091	1	0	447	553	1.23714
	chr10	103236100	103236200	5	7	6	0.7	0.152092	1	0	446	554	1.24215
	chr12	78788600	78788700	9	6	7	1.6	0.152093	0	1	445	555	1.24719
	chr2	181139800	181139900	10.6142	7.73736	9.17576	1.37181	0.152093	0	1	445	555	1.24719
	chr15	74749700	74749800	7	9	8	0.8	0.152094	1	0	445	555	1.24719
	chr19	47900600	47900700	11	13	12	0.9	0.152095	1	0	445	555	1.24719
	chr11	88252500	88252600	11	9	10	1.2	0.152095	0	1	444	556	1.25225
	chr4	101647800	101647900	24	22	23	1.1	0.152095	0	1	445	555	1.24719
	chr2	34646500	34646600	16.5951	12.4746	14.5348	1.33032	0.152096	0	1	445	555	1.24719
	chr7	19920600	19920700	11	9	10	1.2	0.152097	0	1	446	554	1.24215
	chr7	116502400	116502500	5	7	6	0.8	0.152098	1	0	447	553	1.23714
	chr16	36641600	36641700	8	6	7	1.3	0.152099	0	1	447	553	1.23714
	chr4	85207700	85207800	5	8	6	0.7	0.152101	1	0	447	553	1.23714
	chr4	138505500	138505600	14	11	13	1.3	0.152102	0	1	447	553	1.23714
	chr4	65087100	65087200	57	67	62	0.8	0.152103	1	0	448	552	1.23214
	chr16	40446700	40446800	19	22	21	0.8	0.152103	1	0	447	553	1.23714
	chr15	39747500	39747600	28	33	31	0.8	0.152103	1	0	447	553	1.23714
	chr17	84806600	84806700	6	9	7	0.7	0.152103	1	0	446	554	1.24215
	chr1	63177200	63177300	6.0332	4.76553	5.39936	1.26601	0.152104	0	1	446	554	1.24215
	chr15	12825000	12825100	8	7	8	1.2	0.152104	0	1	447	553	1.23714
	chr7	134774600	134774700	26	22	24	1.2	0.152104	0	1	447	553	1.23714
	chr15	38013200	38013300	7	5	6	1.4	0.152105	0	1	448	552	1.23214
	chr6	66419800	66419900	6	9	7	0.7	0.152106	1	0	449	551	1.22717
	chr12	62697900	62698000	4	5	5	0.8	0.152106	1	0	449	551	1.22717
	chr19	5796700	5796800	5	4	5	1.4	0.152106	0	1	449	551	1.22717
	chr4	9560700	9560800	7	10	8	0.8	0.152106	1	0	450	550	1.22222
	chr8	126584900	126585000	6	5	5	1.2	0.152108	0	1	449	551	1.22717
	chr1	131497000	131497100	5.88459	4.4293	5.15695	1.32856	0.152109	0	1	450	550	1.22222
	chr1	153122500	153122600	4.95713	6.04989	5.50351	0.819376	0.152109	1	0	450	550	1.22222
	chr15	24596400	24596500	45	38	42	1.2	0.15211	0	1	449	551	1.22717
	chr12	79169300	79169400	14	11	12	1.3	0.15211	0	1	449	551	1.22717
	chr2	161342000	161342100	5.89389	8.1539	7.02389	0.722831	0.152111	1	0	450	550	1.22222
	chr9	20607800	20607900	9	6	8	1.4	0.152111	0	1	450	550	1.22222
	chr2	19554200	19554300	51.2311	58.5496	54.8903	0.875003	0.152112	1	0	450	550	1.22222
	chr15	53445800	53445900	6	7	7	0.7	0.152112	1	0	450	550	1.22222
	chr8	127070400	127070500	6	4	5	1.3	0.152113	0	1	449	551	1.22717
	chr14	35270100	35270200	10	12	11	0.8	0.152115	1	0	449	551	1.22717
	chr1	34439700	34439800	144.703	130.478	137.59	1.10902	0.152116	0	1	449	551	1.22717
	chr17	79544400	79544500	5	4	5	1.2	0.152117	0	1	450	550	1.22222
	chr1	79694700	79694800	6.96869	4.99087	5.97978	1.39629	0.152117	0	1	450	550	1.22222
	chr7	141414000	141414100	29	24	26	1.2	0.152117	0	1	451	549	1.21729
	chr3	60547200	60547300	7	5	6	1.45	0.152121	0	1	452	548	1.21239
	chr8	13227400	13227500	12	10	11	1.2	0.152121	0	1	452	548	1.21239
	chr2	154517800	154517900	10.4702	12.8363	11.6533	0.815672	0.152121	1	0	452	548	1.21239
	chr13	54950300	54950400	6	5	5	1.3	0.152122	0	1	451	549	1.21729
	chr13	68608300	68608400	5	6	6	0.7	0.152123	1	0	451	549	1.21729
	chrX	164013400	164013500	6	8	7	0.8	0.152125	1	0	451	549	1.21729
	chr3	31101700	31101800	6	4	5	1.32	0.152126	0	1	450	550	1.22222
	chr1	60937500	60937600	7.28403	5.27686	6.28045	1.38037	0.152128	0	1	451	549	1.21729
	chr8	84997900	84998000	23	20	22	1.1	0.152128	0	1	451	549	1.21729
	chr15	75841500	75841600	6	4	5	1.3	0.152129	0	1	452	548	1.21239
	chr5	144809900	144810000	19	22	20	0.9	0.15213	1	0	452	548	1.21239
	chr8	28745500	28745600	5	7	6	0.7	0.152131	1	0	451	549	1.21729
	chr13	32338300	32338400	8	10	9	0.8	0.152132	1	0	450	550	1.22222
	chr5	118172200	118172300	11	10	10	1.2	0.152132	0	1	450	550	1.22222
	chr5	139484300	139484400	7	6	7	1.2	0.152133	0	1	451	549	1.21729
	chr11	4087300	4087400	9	7	8	1.2	0.152133	0	1	451	549	1.21729
	chr15	91584400	91584500	6	5	6	1.4	0.152133	0	1	451	549	1.21729
	chr1	84585500	84585600	15.6674	13.7275	14.6975	1.14131	0.152134	0	1	451	549	1.21729
	chr1	68787900	68788000	6.9751	9.1784	8.07675	0.759947	0.152135	1	0	452	548	1.21239
	chr13	109152900	109153000	26	22	24	1.2	0.152135	0	1	451	549	1.21729
	chr7	45632700	45632800	6	5	5	1.2	0.152136	0	1	452	548	1.21239
	chr9	107357700	107357800	19	16	17	1.2	0.152136	0	1	452	548	1.21239
	chr11	34776100	34776200	6	4	5	1.3	0.152136	0	1	453	547	1.20751
	chr13	51756100	51756200	21	18	19	1.2	0.152137	0	1	454	546	1.20264
	chr19	55423500	55423600	4	6	5	0.7	0.152137	1	0	454	546	1.20264
	chr15	36981300	36981400	8	6	7	1.3	0.152138	0	1	453	547	1.20751
	chr12	119150400	119150500	8	11	10	0.7	0.152138	1	0	453	547	1.20751
	chr15	64093100	64093200	15	18	16	0.8	0.152138	1	0	453	547	1.20751
	chr16	63900600	63900700	32	26	29	1.2	0.152138	0	1	452	548	1.21239
	chr3	152353600	152353700	8	6	7	1.38	0.152138	0	1	453	547	1.20751
	chr4	54402300	54402400	5	7	6	0.7	0.15214	1	0	453	547	1.20751
	chr15	36495400	36495500	6	8	7	0.8	0.15214	1	0	452	548	1.21239
	chr4	135873800	135873900	69	64	67	1.1	0.152141	0	1	451	549	1.21729
	chr2	156143800	156143900	7.38349	5.88348	6.63348	1.25495	0.152142	0	1	451	549	1.21729
	chr13	116056200	116056300	8	6	7	1.3	0.152142	0	1	452	548	1.21239
	chr14	65320800	65320900	6	4	5	1.3	0.152144	0	1	452	548	1.21239
	chr1	164577400	164577500	49.1627	53.6166	51.3897	0.916932	0.152145	1	0	452	548	1.21239
	chr19	29254000	29254100	39	42	41	0.9	0.152146	1	0	452	548	1.21239
	chr11	99189400	99189500	16	12	14	1.3	0.152147	0	1	451	549	1.21729
	chr12	71870900	71871000	8	11	9	0.7	0.152147	1	0	452	548	1.21239
	chr4	149358900	149359000	7	9	8	0.8	0.152148	1	0	452	548	1.21239
	chr8	11094600	11094700	8	6	7	1.4	0.152148	0	1	452	548	1.21239
	chr9	63639300	63639400	5	7	6	0.8	0.152149	1	0	453	547	1.20751
	chr2	4552100	4552200	16.3492	12.1846	14.2669	1.34179	0.15215	0	1	452	548	1.21239
	chr19	32939800	32939900	10	8	9	1.2	0.152151	0	1	453	547	1.20751
	chr16	71626300	71626400	5	8	6	0.7	0.152152	1	0	454	546	1.20264
	chr2	49609700	49609800	6.20446	8.95361	7.57903	0.692957	0.152153	1	0	454	546	1.20264
	chr1	64532000	64532100	6.60827	8.55618	7.58222	0.772339	0.152155	1	0	454	546	1.20264
	chr2	29404300	29404400	18.0054	14.3531	16.1793	1.25446	0.152155	0	1	453	547	1.20751
	chr4	154464600	154464700	5	6	6	0.7	0.152155	1	0	454	546	1.20264
	chr7	99141000	99141100	26	24	25	1.1	0.152155	0	1	454	546	1.20264
	chr10	89461900	89462000	27	23	25	1.2	0.152157	0	1	454	546	1.20264
	chr1	135865600	135865700	50.6469	44.1479	47.3974	1.14721	0.152158	0	1	455	545	1.1978
	chr15	35371100	35371200	7	8	8	0.8	0.152158	1	0	455	545	1.1978
	chr8	84501700	84501800	47	39	43	1.2	0.152158	0	1	455	545	1.1978
	chr4	116994100	116994200	6	8	7	0.8	0.152158	1	0	455	545	1.1978
	chrX	7919500	7919600	6	5	6	1.2	0.152159	0	1	454	546	1.20264
	chr11	105913700	105913800	41	46	43	0.9	0.15216	1	0	454	546	1.20264
	chr14	63145000	63145100	6	8	7	0.8	0.152161	1	0	454	546	1.20264
	chr5	72858600	72858700	6	5	5	1.3	0.152161	0	1	453	547	1.20751
	chr12	8899500	8899600	6	5	6	1.3	0.152161	0	1	453	547	1.20751
	chr2	92388900	92389000	5.85587	7.94759	6.90173	0.736811	0.152161	1	0	453	547	1.20751
	chr19	5108300	5108400	16	12	14	1.3	0.152162	0	1	452	548	1.21239
	chr17	8461700	8461800	12	10	11	1.3	0.152162	0	1	453	547	1.20751
	chr7	105603500	105603600	6	7	6	0.8	0.152164	1	0	454	546	1.20264
	chr3	116329600	116329700	6	4	5	1.34	0.152164	0	1	454	546	1.20264
	chr13	32657800	32657900	24	30	27	0.8	0.152165	1	0	454	546	1.20264
	chr3	108288000	108288100	23	19	21	1.19	0.152165	0	1	454	546	1.20264
	chr18	77313500	77313600	5	7	6	0.8	0.15217	1	0	455	545	1.1978
	chr18	80455800	80455900	12	9	10	1.3	0.152171	0	1	455	545	1.1978
	chr4	117571000	117571100	14	11	13	1.3	0.152171	0	1	455	545	1.1978
	chr14	112739300	112739400	4	5	5	0.8	0.152172	1	0	456	544	1.19298
	chr9	54323600	54323700	14	12	13	1.2	0.152173	0	1	456	544	1.19298
	chr6	54040500	54040600	6	5	6	1.3	0.152174	0	1	456	544	1.19298
	chr11	23124600	23124700	36	42	39	0.9	0.152174	1	0	457	543	1.18818
	chr13	63919000	63919100	14	11	12	1.3	0.152175	0	1	457	543	1.18818
	chr16	16894600	16894700	6	8	7	0.7	0.152175	1	0	457	543	1.18818
	chr11	94169600	94169700	16	19	18	0.8	0.152176	1	0	457	543	1.18818
	chr9	122310700	122310800	37	32	34	1.2	0.152177	0	1	457	543	1.18818
	chr17	5969600	5969700	9	6	7	1.4	0.152177	0	1	458	542	1.18341
	chr1	160480100	160480200	14.9817	11.7582	13.3699	1.27414	0.152181	0	1	458	542	1.18341
	chr4	38785100	38785200	22	26	24	0.8	0.152182	1	0	459	541	1.17865
	chr8	11625300	11625400	12	11	11	1.1	0.152183	0	1	458	542	1.18341
	chr8	66688000	66688100	17	13	15	1.3	0.152184	0	1	459	541	1.17865
	chr4	57434400	57434500	37	31	34	1.2	0.152184	0	1	460	540	1.17391
	chr7	49601400	49601500	20	23	22	0.9	0.152185	1	0	460	540	1.17391
	chrX	151345900	151346000	5	6	5	0.8	0.152186	1	0	460	540	1.17391
	chr14	32492800	32492900	7	8	8	0.9	0.152186	1	0	460	540	1.17391
	chr5	99275000	99275100	18	21	20	0.9	0.152186	1	0	459	541	1.17865
	chr16	44173200	44173300	20	22	21	0.9	0.152186	1	0	458	542	1.18341
	chr9	41589900	41590000	6	4	5	1.4	0.152187	0	1	457	543	1.18818
	chr10	20089100	20089200	11	8	10	1.4	0.152187	0	1	458	542	1.18341
	chr3	105005800	105005900	7	9	8	0.78	0.152188	1	0	458	542	1.18341
	chr19	4046000	4046100	14	11	13	1.3	0.152189	0	1	457	543	1.18818
	chr3	98443400	98443500	6	5	6	1.36	0.152191	0	1	457	543	1.18818
	chr18	71242400	71242500	6	5	5	1.2	0.152191	0	1	458	542	1.18341
	chr13	16023400	16023500	20	18	19	1.1	0.152192	0	1	458	542	1.18341
	chr9	49688700	49688800	6	7	7	0.8	0.152192	1	0	458	542	1.18341
	chr9	42275500	42275600	17	11	14	1.5	0.152193	0	1	457	543	1.18818
	chr5	118560200	118560300	14	17	15	0.8	0.152193	1	0	457	543	1.18818
	chr6	120490700	120490800	6	5	5	1.2	0.152193	0	1	456	544	1.19298
	chr6	92062400	92062500	5	7	6	0.8	0.152193	1	0	456	544	1.19298
	chr18	31662900	31663000	19	17	18	1.2	0.152195	0	1	455	545	1.1978
	chr4	48579600	48579700	96	105	100	0.9	0.152195	1	0	456	544	1.19298
	chr1	97624800	97624900	6.81796	9.23292	8.02544	0.73844	0.152195	1	0	456	544	1.19298
	chr7	111028900	111029000	33	26	29	1.3	0.152196	0	1	456	544	1.19298
	chr3	102169600	102169700	13	11	12	1.25	0.152197	0	1	456	544	1.19298
	chr14	29340900	29341000	12	9	10	1.3	0.152198	0	1	457	543	1.18818
	chr8	8622100	8622200	29	35	32	0.8	0.152199	1	0	458	542	1.18341
	chr1	74859800	74859900	11.6905	9.17891	10.4347	1.27362	0.1522	0	1	458	542	1.18341
	chr4	123687400	123687500	7	5	6	1.4	0.1522	0	1	459	541	1.17865
	chr1	130462700	130462800	15.0082	12.6719	13.84	1.18437	0.1522	0	1	459	541	1.17865
	chr1	80177900	80178000	7.48675	5.93479	6.71077	1.2615	0.1522	0	1	460	540	1.17391
	chr4	49522600	49522700	57	63	60	0.9	0.152201	1	0	461	539	1.1692
	chr1	34701600	34701700	48.0263	54.2752	51.1507	0.884867	0.152202	1	0	460	540	1.17391
	chr16	21074400	21074500	22	25	23	0.9	0.152202	1	0	459	541	1.17865
	chr7	92799000	92799100	7	9	8	0.8	0.152203	1	0	458	542	1.18341
	chr3	70097900	70098000	9	6	7	1.35	0.152203	0	1	457	543	1.18818
	chr5	35058200	35058300	6	4	5	1.4	0.152204	0	1	457	543	1.18818
	chr2	24850300	24850400	6.11645	7.28301	6.69973	0.839823	0.152204	1	0	457	543	1.18818
	chr6	31163600	31163700	5	4	4	1.3	0.152204	0	1	457	543	1.18818
	chr11	108424100	108424200	6	4	5	1.3	0.152204	0	1	457	543	1.18818
	chr4	149557900	149558000	7	5	6	1.5	0.152204	0	1	457	543	1.18818
	chr3	154965000	154965100	11	9	10	1.33	0.152204	0	1	458	542	1.18341
	chr9	24516900	24517000	36	39	37	0.9	0.152205	1	0	458	542	1.18341
	chr1	74149500	74149600	6.10078	8.22436	7.16257	0.741793	0.152205	1	0	457	543	1.18818
	chr3	107754800	107754900	31	27	29	1.14	0.152205	0	1	456	544	1.19298
	chr8	127768400	127768500	10	12	11	0.8	0.152205	1	0	456	544	1.19298
	chr7	127345900	127346000	7	5	6	1.3	0.152206	0	1	455	545	1.1978
	chr9	23652200	23652300	6	9	8	0.7	0.152207	1	0	455	545	1.1978
	chr1	12399400	12399500	15.3617	17.6627	16.5122	0.869723	0.152208	1	0	455	545	1.1978
	chr16	28345600	28345700	11	8	9	1.3	0.152208	0	1	454	546	1.20264
	chr2	141522400	141522500	15.8804	13.2309	14.5557	1.20025	0.15221	0	1	454	546	1.20264
	chr13	105267000	105267100	9	7	8	1.3	0.152211	0	1	454	546	1.20264
	chr5	15520500	15520600	7	9	8	0.9	0.152211	1	0	454	546	1.20264
	chr6	85973200	85973300	4	6	5	0.7	0.152213	1	0	453	547	1.20751
	chr15	27469300	27469400	6	4	5	1.4	0.152214	0	1	452	548	1.21239
	chr8	40990200	40990300	8	6	7	1.4	0.152215	0	1	453	547	1.20751
	chr7	45668000	45668100	5	7	6	0.6	0.152215	1	0	453	547	1.20751
	chr18	17174400	17174500	11	14	12	0.8	0.152216	1	0	453	547	1.20751
	chr6	67533500	67533600	4	5	4	0.7	0.152217	1	0	453	547	1.20751
	chr8	86636500	86636600	8	6	7	1.5	0.152217	0	1	452	548	1.21239
	chr19	47223500	47223600	12	10	11	1.3	0.152218	0	1	453	547	1.20751
	chr14	124195900	124196000	29	24	27	1.2	0.152218	0	1	454	546	1.20264
	chr12	113051800	113051900	5	6	6	0.7	0.152219	1	0	454	546	1.20264
	chr9	26690100	26690200	15	19	17	0.8	0.152222	1	0	454	546	1.20264
	chr15	82857200	82857300	69	60	65	1.1	0.152224	0	1	453	547	1.20751
	chr7	65704900	65705000	31	35	33	0.9	0.152224	1	0	454	546	1.20264
	chr2	34588800	34588900	10.9663	13.4845	12.2254	0.813249	0.152224	1	0	453	547	1.20751
	chr9	50147400	50147500	7	5	6	1.4	0.152224	0	1	452	548	1.21239
	chr5	139189400	139189500	8	6	7	1.4	0.152225	0	1	452	548	1.21239
	chr1	128058100	128058200	7.34025	5.26597	6.30311	1.3939	0.152225	0	1	453	547	1.20751
	chr1	119480800	119480900	8.65751	5.95873	7.30812	1.45291	0.152226	0	1	454	546	1.20264
	chr11	29728300	29728400	6	4	5	1.4	0.152227	0	1	454	546	1.20264
	chr3	80210000	80210100	9	7	8	1.45	0.152228	0	1	454	546	1.20264
	chr6	91839100	91839200	19	17	18	1.2	0.152228	0	1	454	546	1.20264
	chr3	80732200	80732300	12	9	11	1.29	0.15223	0	1	454	546	1.20264
	chr4	19121100	19121200	5	7	6	0.7	0.15223	1	0	455	545	1.1978
	chrX	168975900	168976000	11	9	10	1.2	0.15223	0	1	454	546	1.20264
	chr4	43553700	43553800	5	6	5	0.8	0.152231	1	0	454	546	1.20264
	chr13	60664400	60664500	15	17	16	0.9	0.152231	1	0	453	547	1.20751
	chr19	42293400	42293500	10	12	11	0.8	0.152232	1	0	452	548	1.21239
	chr13	112578100	112578200	41	29	35	1.4	0.152233	0	1	451	549	1.21729
	chr3	148623200	148623300	24	30	27	0.79	0.152233	1	0	452	548	1.21239
	chr4	149344300	149344400	5	6	5	0.8	0.152234	1	0	452	548	1.21239
	chr5	110808500	110808600	17	12	14	1.4	0.152234	0	1	451	549	1.21729
	chr12	11577100	11577200	7	5	6	1.6	0.152234	0	1	452	548	1.21239
	chr4	134468900	134469000	10	8	9	1.2	0.152235	0	1	452	548	1.21239
	chr9	47755200	47755300	24	29	27	0.8	0.152235	1	0	453	547	1.20751
	chr7	120878400	120878500	7	5	6	1.6	0.152235	0	1	452	548	1.21239
	chr5	100358800	100358900	16	20	18	0.8	0.152235	1	0	452	548	1.21239
	chr19	55191800	55191900	4	5	5	0.8	0.152237	1	0	451	549	1.21729
	chr17	6982000	6982100	5	6	5	0.8	0.152237	1	0	450	550	1.22222
	chr18	37935300	37935400	17	14	15	1.2	0.152238	0	1	450	550	1.22222
	chr12	84421300	84421400	7	4	5	1.5	0.152238	0	1	450	550	1.22222
	chr1	51118100	51118200	10.1819	7.6833	8.93261	1.3252	0.152238	0	1	450	550	1.22222
	chr4	13745000	13745100	8	11	9	0.8	0.152239	1	0	451	549	1.21729
	chrX	74281800	74281900	11	9	10	1.2	0.15224	0	1	451	549	1.21729
	chrX	155216300	155216400	44	38	41	1.2	0.15224	0	1	452	548	1.21239
	chr17	11266500	11266600	5	7	6	0.8	0.152241	1	0	452	548	1.21239
	chr2	6535100	6535200	7.83547	5.48285	6.65916	1.42909	0.152241	0	1	452	548	1.21239
	chr9	41149500	41149600	25	20	23	1.2	0.152242	0	1	452	548	1.21239
	chr2	136753500	136753600	5.15955	6.7349	5.94722	0.766091	0.152243	1	0	452	548	1.21239
	chr18	3628600	3628700	6	4	5	1.3	0.152244	0	1	452	548	1.21239
	chr4	8362600	8362700	8	7	8	1.3	0.152244	0	1	453	547	1.20751
	chr7	27395600	27395700	26	22	24	1.2	0.152244	0	1	453	547	1.20751
	chr11	53891900	53892000	238	220	229	1.1	0.152246	0	1	454	546	1.20264
	chr6	86053600	86053700	6	5	6	1.3	0.152246	0	1	455	545	1.1978
	chr2	158668800	158668900	8.54703	10.2907	9.41885	0.830562	0.152246	1	0	455	545	1.1978
	chr14	56777500	56777600	8	10	9	0.9	0.152246	1	0	455	545	1.1978
	chr8	57689700	57689800	6	8	7	0.8	0.152247	1	0	455	545	1.1978
	chr1	63005500	63005600	12.3797	16.5179	14.4488	0.749474	0.152247	1	0	454	546	1.20264
	chr14	48287000	48287100	6	4	5	1.4	0.152247	0	1	453	547	1.20751
	chr5	21798700	21798800	11	15	13	0.8	0.152248	1	0	453	547	1.20751
	chr3	89957400	89957500	8	10	9	0.8	0.152248	1	0	453	547	1.20751
	chr10	126904400	126904500	5	8	7	0.7	0.152248	1	0	452	548	1.21239
	chr3	63975900	63976000	13	10	11	1.21	0.152251	0	1	452	548	1.21239
	chr5	9015400	9015500	12	14	13	0.8	0.152251	1	0	453	547	1.20751
	chr11	77493200	77493300	82	74	78	1.1	0.152252	0	1	452	548	1.21239
	chr11	116024000	116024100	7	8	7	0.8	0.152252	1	0	453	547	1.20751
	chr3	127366000	127366100	4	6	5	0.72	0.152253	1	0	453	547	1.20751
	chr19	37275700	37275800	29	37	33	0.8	0.152253	1	0	453	547	1.20751
	chr1	96693100	96693200	15.1547	18.7104	16.9325	0.809962	0.152253	1	0	452	548	1.21239
	chr9	120862000	120862100	7	11	9	0.6	0.152253	1	0	451	549	1.21729
	chr3	37271300	37271400	21	17	19	1.22	0.152253	0	1	451	549	1.21729
	chr10	81173100	81173200	5	4	5	1.3	0.152254	0	1	451	549	1.21729
	chr12	110430200	110430300	19	23	21	0.8	0.152255	1	0	451	549	1.21729
	chr10	115025400	115025500	31	27	29	1.2	0.152255	0	1	450	550	1.22222
	chr11	80602000	80602100	10	8	9	1.3	0.152255	0	1	451	549	1.21729
	chr15	81985500	81985600	10	12	11	0.8	0.152256	1	0	452	548	1.21239
	chr14	4442800	4442900	8	4	6	1.7	0.152257	0	1	451	549	1.21729
	chr1	154452600	154452700	21.0002	18.0854	19.5428	1.16117	0.152258	0	1	452	548	1.21239
	chr12	69893000	69893100	38	33	35	1.2	0.152258	0	1	452	548	1.21239
	chr7	30588100	30588200	7	5	6	1.3	0.152259	0	1	452	548	1.21239
	chr2	4917800	4917900	4.45894	5.80179	5.13036	0.768546	0.152259	1	0	452	548	1.21239
	chr3	138857100	138857200	15	20	18	0.78	0.152259	1	0	451	549	1.21729
	chr9	88565500	88565600	8	6	7	1.4	0.152259	0	1	450	550	1.22222
	chr1	66701100	66701200	11.8127	9.60124	10.707	1.23033	0.15226	0	1	450	550	1.22222
	chr1	179042000	179042100	24.3859	20.3134	22.3497	1.20048	0.15226	0	1	451	549	1.21729
	chr1	93021000	93021100	7.91117	9.80594	8.85855	0.806773	0.15226	1	0	451	549	1.21729
	chr4	28299100	28299200	10	13	12	0.8	0.152261	1	0	450	550	1.22222
	chr8	90868800	90868900	6	5	5	1.2	0.152261	0	1	449	551	1.22717
	chr12	64902500	64902600	6	7	6	0.8	0.152261	1	0	450	550	1.22222
	chr2	4327200	4327300	5.72455	4.11183	4.91819	1.39221	0.152262	0	1	449	551	1.22717
	chr1	143831300	143831400	9.31931	11.8336	10.5765	0.787529	0.152262	1	0	449	551	1.22717
	chr11	106613100	106613200	48	53	50	0.9	0.152263	1	0	449	551	1.22717
	chr2	142902800	142902900	4.10566	5.40952	4.75759	0.75897	0.152264	1	0	448	552	1.23214
	chr3	66064100	66064200	6	8	7	0.77	0.152264	1	0	447	553	1.23714
	chr4	104913600	104913700	6	8	7	0.7	0.152264	1	0	447	553	1.23714
	chr12	5353600	5353700	7	9	8	0.7	0.152266	1	0	446	554	1.24215
	chr10	7175600	7175700	5	6	5	0.8	0.152268	1	0	445	555	1.24719
	chr16	25602300	25602400	14	18	16	0.8	0.152269	1	0	444	556	1.25225
	chr11	90254500	90254600	6	4	5	1.3	0.152269	0	1	443	557	1.25734
	chr7	140828300	140828400	27	35	31	0.8	0.15227	1	0	443	557	1.25734
	chr16	60605600	60605700	10	7	9	1.3	0.15227	0	1	442	558	1.26244
	chr13	113615000	113615100	8	9	8	0.8	0.15227	1	0	443	557	1.25734
	chr16	72869800	72869900	7	6	6	1.3	0.15227	0	1	442	558	1.26244
	chr7	66934300	66934400	6	8	7	0.7	0.15227	1	0	442	558	1.26244
	chr6	53766400	53766500	42	50	46	0.8	0.152271	1	0	442	558	1.26244
	chr2	93030300	93030400	5.24097	4.17274	4.70685	1.256	0.152273	0	1	442	558	1.26244
	chr5	67778100	67778200	25	22	23	1.2	0.152273	0	1	442	558	1.26244
	chr5	36226600	36226700	65	60	63	1.1	0.152273	0	1	443	557	1.25734
	chr2	122264800	122264900	11.2068	13.8792	12.543	0.807454	0.152274	1	0	444	556	1.25225
	chr3	129429900	129430000	11	9	10	1.18	0.152274	0	1	443	557	1.25734
	chr5	72179600	72179700	17	20	19	0.9	0.152277	1	0	444	556	1.25225
	chr4	35845400	35845500	8	6	7	1.4	0.152277	0	1	444	556	1.25225
	chr11	106788600	106788700	30	26	28	1.2	0.152278	0	1	445	555	1.24719
	chr15	31342700	31342800	9	7	8	1.3	0.152278	0	1	445	555	1.24719
	chr11	51961100	51961200	7	6	6	1.2	0.152279	0	1	445	555	1.24719
	chr7	122045200	122045300	65	72	69	0.9	0.152279	1	0	445	555	1.24719
	chr6	148680500	148680600	16	13	15	1.2	0.15228	0	1	444	556	1.25225
	chr14	118982500	118982600	6	8	7	0.7	0.15228	1	0	444	556	1.25225
	chr14	46927800	46927900	5	7	6	0.7	0.152282	1	0	443	557	1.25734
	chr9	62179700	62179800	7	5	6	1.5	0.152283	0	1	443	557	1.25734
	chrX	170008800	170008900	7	5	6	1.5	0.152284	0	1	443	557	1.25734
	chr7	73524400	73524500	6	5	5	1.2	0.152285	0	1	444	556	1.25225
	chr4	149817800	149817900	6	5	5	1.2	0.152285	0	1	445	555	1.24719
	chr8	124663600	124663700	8	6	7	1.3	0.152287	0	1	445	555	1.24719
	chr11	61989800	61989900	6	5	6	1.3	0.152288	0	1	445	555	1.24719
	chr5	69270800	69270900	7	5	6	1.3	0.152289	0	1	446	554	1.24215
	chr8	120394000	120394100	7	9	8	0.7	0.152289	1	0	446	554	1.24215
	chr5	3468400	3468500	6	5	6	1.3	0.15229	0	1	446	554	1.24215
	chr3	32817800	32817900	21	24	23	0.88	0.152291	1	0	446	554	1.24215
	chr3	40950700	40950800	7	5	6	1.4	0.152292	0	1	445	555	1.24719
	chr16	29754900	29755000	15	11	13	1.4	0.152292	0	1	445	555	1.24719
	chr11	98750600	98750700	19	15	17	1.2	0.152293	0	1	445	555	1.24719
	chr1	54982000	54982100	5.79443	4.34515	5.06979	1.33354	0.152293	0	1	445	555	1.24719
	chr5	118769200	118769300	4	6	5	0.8	0.152294	1	0	446	554	1.24215
	chr2	27915800	27915900	7.85002	5.81005	6.83004	1.35111	0.152294	0	1	445	555	1.24719
	chr6	50529200	50529300	6	4	5	1.4	0.152294	0	1	446	554	1.24215
	chr10	108532300	108532400	8	10	9	0.8	0.152295	1	0	446	554	1.24215
	chr11	120071300	120071400	13	10	11	1.3	0.152295	0	1	446	554	1.24215
	chr12	5684200	5684300	5	6	6	0.7	0.152296	1	0	446	554	1.24215
	chr1	88987200	88987300	4.69892	6.13489	5.41691	0.765934	0.152296	1	0	446	554	1.24215
	chr13	76018800	76018900	12	16	14	0.7	0.152297	1	0	445	555	1.24719
	chr14	99086100	99086200	7	5	6	1.4	0.152297	0	1	445	555	1.24719
	chr18	73932600	73932700	6	5	6	1.4	0.152297	0	1	445	555	1.24719
	chr9	13999400	13999500	8	10	9	0.7	0.152298	1	0	445	555	1.24719
	chr13	52892500	52892600	9	7	8	1.4	0.152298	0	1	445	555	1.24719
	chr7	100159300	100159400	7	5	6	1.4	0.152299	0	1	446	554	1.24215
	chr2	6873000	6873100	5.87036	4.84499	5.35768	1.21163	0.152299	0	1	447	553	1.23714
	chr2	148679200	148679300	20.9157	25.5257	23.2207	0.819396	0.1523	1	0	447	553	1.23714
	chr7	28338800	28338900	78	70	74	1.1	0.152301	0	1	446	554	1.24215
	chrX	13280500	13280600	10	8	9	1.3	0.152302	0	1	446	554	1.24215
	chr4	117829600	117829700	11	13	12	0.8	0.152302	1	0	446	554	1.24215
	chr12	31295100	31295200	5	7	6	0.7	0.152302	1	0	445	555	1.24719
	chr16	6686200	6686300	7	5	6	1.3	0.152302	0	1	445	555	1.24719
	chr14	46832100	46832200	97	86	92	1.1	0.152302	0	1	446	554	1.24215
	chr1	83608300	83608400	7.54226	9.56026	8.55126	0.788918	0.152302	1	0	447	553	1.23714
	chr9	20744100	20744200	8	6	7	1.4	0.152303	0	1	446	554	1.24215
	chr12	106482400	106482500	5	6	6	0.8	0.152303	1	0	446	554	1.24215
	chr19	58904100	58904200	24	20	22	1.2	0.152304	0	1	446	554	1.24215
	chr12	108253400	108253500	7	8	8	0.8	0.152304	1	0	446	554	1.24215
	chr1	55202200	55202300	6.62975	4.10975	5.36975	1.61318	0.152304	0	1	446	554	1.24215
	chr14	77011900	77012000	13	11	12	1.2	0.152305	0	1	447	553	1.23714
	chr7	38061100	38061200	43	37	40	1.2	0.152306	0	1	447	553	1.23714
	chr2	92235100	92235200	9.46091	6.1088	7.78485	1.54873	0.152306	0	1	447	553	1.23714
	chr9	37144500	37144600	10	7	9	1.4	0.152306	0	1	447	553	1.23714
	chr6	145833100	145833200	47	53	50	0.9	0.152307	1	0	447	553	1.23714
	chr19	48691400	48691500	5	6	5	0.7	0.152308	1	0	446	554	1.24215
	chr7	122298700	122298800	6	4	5	1.4	0.15231	0	1	445	555	1.24719
	chr9	122410600	122410700	20	23	21	0.9	0.15231	1	0	446	554	1.24215
	chr17	35739700	35739800	4	6	5	0.8	0.15231	1	0	446	554	1.24215
	chr7	101131400	101131500	4	5	5	0.9	0.152312	1	0	446	554	1.24215
	chr2	167473700	167473800	9.70851	12.0347	10.8716	0.80671	0.152312	1	0	445	555	1.24719
	chr19	44303000	44303100	7	5	6	1.3	0.152312	0	1	445	555	1.24719
	chr11	115258300	115258400	5	7	6	0.7	0.152313	1	0	445	555	1.24719
	chr6	4903100	4903200	5	4	4	1.3	0.152314	0	1	445	555	1.24719
	chr9	66127200	66127300	6	5	6	1.3	0.152314	0	1	446	554	1.24215
	chr6	116244200	116244300	37	32	35	1.2	0.152315	0	1	447	553	1.23714
	chr11	113911000	113911100	6	8	7	0.8	0.152316	1	0	447	553	1.23714
	chr9	75075600	75075700	68	60	64	1.1	0.152316	0	1	447	553	1.23714
	chr1	79701600	79701700	9.69896	11.417	10.558	0.849517	0.152316	1	0	447	553	1.23714
	chr6	147151300	147151400	6	8	7	0.8	0.152316	1	0	447	553	1.23714
	chr13	102749400	102749500	9	13	11	0.7	0.152316	1	0	446	554	1.24215
	chr12	33045800	33045900	13	10	11	1.3	0.15232	0	1	446	554	1.24215
	chr2	167942500	167942600	12.997	14.7529	13.875	0.880984	0.15232	1	0	447	553	1.23714
	chr2	16738100	16738200	5.0917	6.46904	5.78037	0.787088	0.152321	1	0	446	554	1.24215
	chr2	168098200	168098300	36.615	29.5772	33.0961	1.23795	0.152322	0	1	445	555	1.24719
	chr10	81190900	81191000	7	5	6	1.4	0.152322	0	1	446	554	1.24215
	chr7	127512400	127512500	20	14	17	1.4	0.152322	0	1	447	553	1.23714
	chr12	72373100	72373200	6	5	6	1.3	0.152323	0	1	447	553	1.23714
	chr1	58444800	58444900	9.43045	6.8011	8.11578	1.38661	0.152324	0	1	448	552	1.23214
	chr5	108370600	108370700	4	6	5	0.7	0.152324	1	0	449	551	1.22717
	chr15	37607700	37607800	36	31	33	1.2	0.152325	0	1	448	552	1.23214
	chr3	21913800	21913900	6	8	7	0.78	0.152327	1	0	449	551	1.22717
	chr3	84875200	84875300	7	5	6	1.34	0.152327	0	1	448	552	1.23214
	chr14	60572600	60572700	9	8	9	1.2	0.152327	0	1	448	552	1.23214
	chr5	30756100	30756200	10	7	8	1.4	0.152327	0	1	448	552	1.23214
	chr14	48278100	48278200	12	15	13	0.8	0.152328	1	0	448	552	1.23214
	chr4	62631100	62631200	6	5	5	1.2	0.152328	0	1	447	553	1.23714
	chr9	21956200	21956300	12	9	10	1.3	0.152329	0	1	448	552	1.23214
	chr2	120173900	120174000	7.64187	8.90458	8.27323	0.858196	0.152329	1	0	448	552	1.23214
	chr12	69537400	69537500	7	6	7	1.2	0.15233	0	1	447	553	1.23714
	chr13	42794200	42794300	13	17	15	0.8	0.15233	1	0	447	553	1.23714
	chr9	14391400	14391500	16	12	14	1.3	0.152332	0	1	447	553	1.23714
	chr8	20575700	20575800	5	6	5	0.7	0.152333	1	0	447	553	1.23714
	chr2	164999800	164999900	8.63731	6.25059	7.44395	1.38184	0.152333	0	1	447	553	1.23714
	chr10	40276100	40276200	21	18	19	1.2	0.152333	0	1	448	552	1.23214
	chr8	120551200	120551300	34	29	31	1.2	0.152333	0	1	448	552	1.23214
	chr6	110993000	110993100	5	6	6	0.8	0.152333	1	0	449	551	1.22717
	chr15	41446600	41446700	4	6	5	0.7	0.152335	1	0	449	551	1.22717
	chr5	79393900	79394000	16	18	17	0.9	0.152335	1	0	448	552	1.23214
	chr18	89769200	89769300	6	4	5	1.5	0.152336	0	1	447	553	1.23714
	chr17	30229900	30230000	7	10	8	0.7	0.152336	1	0	447	553	1.23714
	chr11	101156000	101156100	14	12	13	1.2	0.152337	0	1	446	554	1.24215
	chr4	25800300	25800400	7	5	6	1.3	0.152337	0	1	447	553	1.23714
	chr19	8880400	8880500	5	4	5	1.3	0.152339	0	1	448	552	1.23214
	chr10	111194900	111195000	5	4	5	1.3	0.152339	0	1	449	551	1.22717
	chr4	142549900	142550000	26	21	24	1.2	0.15234	0	1	449	551	1.22717
	chr4	155784500	155784600	8	7	7	1.1	0.15234	0	1	450	550	1.22222
	chr6	54507300	54507400	5	4	4	1.3	0.152341	0	1	451	549	1.21729
	chr8	111483500	111483600	8	6	7	1.2	0.152341	0	1	451	549	1.21729
	chr5	42417400	42417500	5	7	6	0.7	0.152344	1	0	451	549	1.21729
	chr18	12955600	12955700	13	10	11	1.3	0.152344	0	1	451	549	1.21729
	chr6	91117000	91117100	87	81	84	1.1	0.152344	0	1	452	548	1.21239
	chr1	35536400	35536500	4.11345	7.03906	5.57626	0.584376	0.152345	1	0	453	547	1.20751
	chr11	75901400	75901500	6	5	5	1.3	0.152346	0	1	452	548	1.21239
	chr12	55302900	55303000	7	9	8	0.8	0.152346	1	0	452	548	1.21239
	chr2	6537900	6538000	6.61288	8.38003	7.49645	0.789124	0.152348	1	0	452	548	1.21239
	chr8	114507500	114507600	8	11	9	0.7	0.152348	1	0	452	548	1.21239
	chr2	154406800	154406900	8.29537	5.1995	6.74743	1.59542	0.152348	0	1	452	548	1.21239
	chr5	142519100	142519200	8	6	7	1.3	0.15235	0	1	453	547	1.20751
	chr5	24860900	24861000	7	8	8	0.8	0.15235	1	0	453	547	1.20751
	chr2	32928400	32928500	52.2257	41.5401	46.8829	1.25724	0.152351	0	1	452	548	1.21239
	chr5	135460300	135460400	7	5	6	1.3	0.152351	0	1	452	548	1.21239
	chr11	46215700	46215800	7	9	8	0.8	0.152352	1	0	453	547	1.20751
	chr2	40960300	40960400	9.56358	13.1967	11.3801	0.724696	0.152352	1	0	453	547	1.20751
	chr12	103025000	103025100	7	5	6	1.5	0.152352	0	1	452	548	1.21239
	chr5	118149900	118150000	9	7	8	1.4	0.152352	0	1	452	548	1.21239
	chr15	54913700	54913800	7	11	9	0.6	0.152353	1	0	452	548	1.21239
	chr11	68691500	68691600	14	11	13	1.3	0.152354	0	1	451	549	1.21729
	chr12	70331700	70331800	7	5	6	1.4	0.152355	0	1	452	548	1.21239
	chr8	63253300	63253400	11	8	9	1.4	0.152355	0	1	452	548	1.21239
	chr8	14276000	14276100	6	4	5	1.4	0.152356	0	1	453	547	1.20751
	chr10	59912000	59912100	6	4	5	1.3	0.152356	0	1	453	547	1.20751
	chr13	54384400	54384500	9	8	9	1.2	0.152358	0	1	453	547	1.20751
	chr18	63319200	63319300	11	8	10	1.3	0.152359	0	1	453	547	1.20751
	chr1	41636500	41636600	16.7457	13.7929	15.2693	1.21408	0.15236	0	1	453	547	1.20751
	chr10	88379400	88379500	18	16	17	1.2	0.152361	0	1	453	547	1.20751
	chr6	92521900	92522000	13	10	12	1.3	0.152362	0	1	453	547	1.20751
	chr18	73148500	73148600	7	10	9	0.8	0.152363	1	0	454	546	1.20264
	chr18	32956500	32956600	26	22	24	1.2	0.152364	0	1	453	547	1.20751
	chr13	98925600	98925700	8	7	7	1.2	0.152364	0	1	454	546	1.20264
	chr6	13159500	13159600	20	17	18	1.2	0.152364	0	1	454	546	1.20264
	chr2	31194500	31194600	17.2277	13.7841	15.5059	1.24983	0.152364	0	1	454	546	1.20264
	chr3	136760200	136760300	6	8	7	0.81	0.152364	1	0	455	545	1.1978
	chr1	128714700	128714800	4.93787	5.93728	5.43757	0.831672	0.152365	1	0	455	545	1.1978
	chr6	118885400	118885500	4	6	5	0.8	0.152365	1	0	454	546	1.20264
	chr18	75740600	75740700	15	12	13	1.3	0.152366	0	1	454	546	1.20264
	chr5	142448300	142448400	49	41	45	1.2	0.152367	0	1	455	545	1.1978
	chr8	84665200	84665300	10	8	9	1.3	0.152367	0	1	455	545	1.1978
	chr1	86633900	86634000	4.15155	5.40863	4.78009	0.767578	0.152368	1	0	456	544	1.19298
	chr18	75990500	75990600	18	21	19	0.9	0.152368	1	0	455	545	1.1978
	chr6	8209200	8209300	73	63	68	1.2	0.152369	0	1	455	545	1.1978
	chr13	24416600	24416700	12	9	11	1.3	0.15237	0	1	455	545	1.1978
	chr3	143441800	143441900	21	24	22	0.85	0.152371	1	0	455	545	1.1978
	chr5	116342400	116342500	7	9	8	0.8	0.152372	1	0	455	545	1.1978
	chr14	37010300	37010400	4	5	5	0.8	0.152373	1	0	455	545	1.1978
	chr4	87728700	87728800	77	87	82	0.9	0.152373	1	0	455	545	1.1978
	chr10	75940000	75940100	69	79	74	0.9	0.152373	1	0	454	546	1.20264
	chr9	77955400	77955500	7	6	6	1.3	0.152374	0	1	453	547	1.20751
	chr8	55370500	55370600	10	13	12	0.7	0.152376	1	0	454	546	1.20264
	chr15	27745900	27746000	6	4	5	1.6	0.152376	0	1	453	547	1.20751
	chr1	153186000	153186100	15.9067	19.6752	17.7909	0.808467	0.152376	1	0	453	547	1.20751
	chr8	41175200	41175300	25	20	22	1.3	0.152377	0	1	453	547	1.20751
	chr11	97134300	97134400	11	14	12	0.8	0.152377	1	0	453	547	1.20751
	chr5	64340000	64340100	7	9	8	0.8	0.152379	1	0	452	548	1.21239
	chr13	21937100	21937200	6	5	5	1.3	0.152379	0	1	451	549	1.21729
	chrX	160179200	160179300	5	8	7	0.7	0.15238	1	0	452	548	1.21239
	chr3	154675600	154675700	24	21	22	1.12	0.15238	0	1	451	549	1.21729
	chr11	20859200	20859300	13	10	12	1.3	0.152381	0	1	452	548	1.21239
	chr9	69520000	69520100	57	51	54	1.1	0.152381	0	1	453	547	1.20751
	chr2	49358900	49359000	13.8188	11.7816	12.8002	1.17291	0.152382	0	1	454	546	1.20264
	chr6	4031100	4031200	8	6	7	1.4	0.152382	0	1	455	545	1.1978
	chr9	115763700	115763800	8	9	8	0.9	0.152382	1	0	456	544	1.19298
	chr12	12261800	12261900	5	6	6	0.7	0.152383	1	0	456	544	1.19298
	chr2	167895100	167895200	15.6899	11.9281	13.809	1.31537	0.152383	0	1	456	544	1.19298
	chr14	20836300	20836400	7	5	6	1.3	0.152383	0	1	456	544	1.19298
	chr10	94545100	94545200	16	18	17	0.9	0.152383	1	0	456	544	1.19298
	chr6	86067400	86067500	7	6	6	1.3	0.152383	0	1	455	545	1.1978
	chr11	73019300	73019400	8	6	7	1.4	0.152383	0	1	456	544	1.19298
	chr13	23622500	23622600	39	36	37	1.1	0.152384	0	1	456	544	1.19298
	chr9	60373300	60373400	9	6	8	1.4	0.152385	0	1	456	544	1.19298
	chr6	54595300	54595400	18	14	16	1.3	0.152387	0	1	456	544	1.19298
	chr13	119801000	119801100	34	31	32	1.1	0.152387	0	1	457	543	1.18818
	chr9	71637100	71637200	9	7	8	1.3	0.152388	0	1	457	543	1.18818
	chr2	5521800	5521900	6.29587	7.61608	6.95598	0.826656	0.152388	1	0	458	542	1.18341
	chr4	130700700	130700800	12	10	11	1.2	0.152388	0	1	458	542	1.18341
	chr7	44587200	44587300	6	4	5	1.3	0.15239	0	1	458	542	1.18341
	chrX	157709300	157709400	22	27	25	0.8	0.15239	1	0	458	542	1.18341
	chr6	114131600	114131700	4	5	4	0.7	0.152391	1	0	457	543	1.18818
	chr1	152089500	152089600	12.9794	10.6484	11.8139	1.21891	0.152393	0	1	456	544	1.19298
	chr15	80622100	80622200	7	6	7	1.3	0.152393	0	1	456	544	1.19298
	chr10	76714400	76714500	11	13	12	0.8	0.152394	1	0	456	544	1.19298
	chr14	6749400	6749500	10	14	12	0.8	0.152395	1	0	456	544	1.19298
	chr3	75720900	75721000	5	8	6	0.73	0.152396	1	0	456	544	1.19298
	chr6	145431800	145431900	7	5	6	1.4	0.152396	0	1	456	544	1.19298
	chr3	69274800	69274900	60	68	64	0.89	0.152397	1	0	457	543	1.18818
	chr7	122442400	122442500	5	6	6	0.7	0.1524	1	0	457	543	1.18818
	chr3	37687200	37687300	9	7	8	1.34	0.1524	0	1	456	544	1.19298
	chr13	43035200	43035300	12	15	14	0.8	0.1524	1	0	456	544	1.19298
	chr7	45667900	45668000	19	23	21	0.8	0.1524	1	0	455	545	1.1978
	chr14	122131800	122131900	9	6	7	1.4	0.1524	0	1	454	546	1.20264
	chr2	132044700	132044800	16.4222	13.1233	14.7727	1.25138	0.1524	0	1	455	545	1.1978
	chr4	135320300	135320400	5	6	5	0.8	0.152401	1	0	456	544	1.19298
	chr3	16183400	16183500	18	22	20	0.83	0.152403	1	0	456	544	1.19298
	chr17	35875100	35875200	8	8	8	1.1	0.152405	0	1	456	544	1.19298
	chr19	6549800	6549900	6	5	5	1.2	0.152405	0	1	456	544	1.19298
	chr8	105474100	105474200	20	26	23	0.8	0.152407	1	0	456	544	1.19298
	chr10	85917000	85917100	206	187	196	1.1	0.152407	0	1	456	544	1.19298
	chr8	126596400	126596500	37	43	40	0.9	0.152408	1	0	456	544	1.19298
	chr15	99332900	99333000	12	10	11	1.2	0.152409	0	1	455	545	1.1978
	chr4	120667500	120667600	8	6	7	1.3	0.152409	0	1	456	544	1.19298
	chr3	120750500	120750600	8	7	8	1.2	0.15241	0	1	456	544	1.19298
	chr18	69809100	69809200	13	16	14	0.8	0.152411	1	0	456	544	1.19298
	chr17	8920700	8920800	7	8	7	0.8	0.152412	1	0	456	544	1.19298
	chr1	168140100	168140200	5.60686	7.50602	6.55644	0.746982	0.152412	1	0	456	544	1.19298
	chr12	76506600	76506700	12	10	11	1.2	0.152412	0	1	456	544	1.19298
	chr6	27535700	27535800	6	4	5	1.4	0.152413	0	1	457	543	1.18818
	chr1	16689000	16689100	6.46629	5.21446	5.84037	1.24007	0.152413	0	1	458	542	1.18341
	chr18	42028900	42029000	44	40	42	1.1	0.152413	0	1	459	541	1.17865
	chr8	84418000	84418100	20	16	18	1.2	0.152414	0	1	460	540	1.17391
	chr14	75842400	75842500	8	6	7	1.3	0.152416	0	1	460	540	1.17391
	chr11	88140200	88140300	10	12	11	0.8	0.152416	1	0	461	539	1.1692
	chr19	29708300	29708400	6	5	5	1.3	0.152416	0	1	460	540	1.17391
	chr5	34030300	34030400	4	6	5	0.7	0.152417	1	0	461	539	1.1692
	chr15	48607500	48607600	8	10	9	0.8	0.152419	1	0	460	540	1.17391
	chr4	44973400	44973500	7	5	6	1.5	0.152419	0	1	459	541	1.17865
	chr15	54432200	54432300	15	20	18	0.8	0.15242	1	0	459	541	1.17865
	chr3	79628700	79628800	310	283	297	1.1	0.152421	0	1	458	542	1.18341
	chr9	74994500	74994600	10	13	11	0.8	0.152421	1	0	459	541	1.17865
	chr1	154658900	154659000	8.22564	5.58108	6.90336	1.47385	0.152423	0	1	458	542	1.18341
	chr4	129934000	129934100	9	11	10	0.8	0.152425	1	0	459	541	1.17865
	chr5	20224400	20224500	6	5	6	1.2	0.152425	0	1	458	542	1.18341
	chr8	127560500	127560600	45	50	47	0.9	0.152425	1	0	458	542	1.18341
	chr10	60359700	60359800	7	5	6	1.4	0.152426	0	1	457	543	1.18818
	chrX	160737000	160737100	6	5	5	1.2	0.152426	0	1	458	542	1.18341
	chr1	77349000	77349100	5.54862	4.57704	5.06283	1.21227	0.152427	0	1	458	542	1.18341
	chr14	9987000	9987100	6	8	7	0.7	0.152427	1	0	458	542	1.18341
	chr19	5488500	5488600	30	26	28	1.2	0.152427	0	1	458	542	1.18341
	chr2	33422100	33422200	42.9454	38.6743	40.8099	1.11044	0.152427	0	1	458	542	1.18341
	chr5	36796400	36796500	16	13	14	1.2	0.152427	0	1	458	542	1.18341
	chr6	71270600	71270700	6	5	5	1.3	0.152429	0	1	458	542	1.18341
	chr17	57089700	57089800	7	5	6	1.4	0.15243	0	1	458	542	1.18341
	chr18	86395700	86395800	6	8	7	0.8	0.152432	1	0	458	542	1.18341
	chr1	21616800	21616900	19.0781	23.6273	21.3527	0.807462	0.152433	1	0	457	543	1.18818
	chr4	155302100	155302200	10	13	12	0.8	0.152433	1	0	456	544	1.19298
	chr2	154215300	154215400	11.1552	9.34706	10.2511	1.19345	0.152434	0	1	455	545	1.1978
	chr11	12443300	12443400	15	11	13	1.4	0.152434	0	1	455	545	1.1978
	chr16	23226700	23226800	27	21	24	1.3	0.152434	0	1	456	544	1.19298
	chr7	78731400	78731500	6	5	5	1.4	0.152435	0	1	456	544	1.19298
	chr3	50658000	50658100	8	11	10	0.74	0.152435	1	0	457	543	1.18818
	chr11	30710100	30710200	7	9	8	0.7	0.152436	1	0	457	543	1.18818
	chr6	80343100	80343200	8	6	7	1.4	0.152438	0	1	456	544	1.19298
	chr2	146612300	146612400	10.8995	12.8388	11.8691	0.848945	0.152439	1	0	457	543	1.18818
	chr1	127492700	127492800	5.22413	6.53174	5.87794	0.799806	0.152439	1	0	457	543	1.18818
	chr8	91370800	91370900	9	6	8	1.3	0.152439	0	1	457	543	1.18818
	chr8	57678800	57678900	9	7	8	1.3	0.152441	0	1	457	543	1.18818
	chr17	63343400	63343500	7	5	6	1.4	0.152441	0	1	458	542	1.18341
	chr12	91667400	91667500	8	10	9	0.8	0.152442	1	0	458	542	1.18341
	chr2	118008000	118008100	7.95693	5.18192	6.56943	1.53552	0.152442	0	1	457	543	1.18818
	chr1	41982600	41982700	15.3925	12.3114	13.852	1.25026	0.152442	0	1	458	542	1.18341
	chr5	123058200	123058300	17	14	15	1.2	0.152442	0	1	458	542	1.18341
	chr2	14341400	14341500	5.33697	7.68733	6.51215	0.694256	0.152444	1	0	458	542	1.18341
	chr6	148712500	148712600	5	4	5	1.5	0.152444	0	1	457	543	1.18818
	chr4	111257100	111257200	6	4	5	1.3	0.152444	0	1	457	543	1.18818
	chr9	106247000	106247100	5	6	5	0.8	0.152445	1	0	458	542	1.18341
	chr12	70055000	70055100	5	4	5	1.4	0.152445	0	1	457	543	1.18818
	chr19	46927200	46927300	8	6	7	1.3	0.152446	0	1	457	543	1.18818
	chr5	124843900	124844000	5	7	6	0.8	0.152446	1	0	457	543	1.18818
	chr2	151575900	151576000	4.36102	6.08136	5.22119	0.717113	0.152447	1	0	457	543	1.18818
	chr11	52437200	52437300	39	47	43	0.8	0.152447	1	0	456	544	1.19298
	chr6	88465900	88466000	4	5	5	0.7	0.152447	1	0	455	545	1.1978
	chr1	176903300	176903400	10.9453	8.77494	9.86012	1.24734	0.152447	0	1	455	545	1.1978
	chr12	96488500	96488600	6	7	7	0.8	0.152448	1	0	456	544	1.19298
	chr9	21453200	21453300	7	4	5	1.6	0.152449	0	1	455	545	1.1978
	chr11	107263100	107263200	6	7	7	0.8	0.152452	1	0	455	545	1.1978
	chr7	97400400	97400500	7	5	6	1.4	0.152453	0	1	454	546	1.20264
	chr3	55523500	55523600	6	5	6	1.29	0.152454	0	1	454	546	1.20264
	chr1	77454400	77454500	10.2653	8.28638	9.27582	1.23881	0.152456	0	1	455	545	1.1978
	chr2	32852600	32852700	6.73494	5.10266	5.9188	1.31989	0.152456	0	1	455	545	1.1978
	chr10	52361600	52361700	10	8	9	1.3	0.152459	0	1	456	544	1.19298
	chr8	48492700	48492800	16	13	14	1.2	0.15246	0	1	457	543	1.18818
	chr6	93912000	93912100	6	4	5	1.5	0.152461	0	1	457	543	1.18818
	chr1	160044300	160044400	11.7449	8.87469	10.3098	1.32341	0.152461	0	1	457	543	1.18818
	chr4	106786300	106786400	11	9	10	1.2	0.152461	0	1	458	542	1.18341
	chr1	62703500	62703600	8.26498	5.9105	7.08774	1.39836	0.152462	0	1	458	542	1.18341
	chr11	45944700	45944800	5	8	6	0.7	0.152462	1	0	458	542	1.18341
	chr11	43565900	43566000	15	18	17	0.8	0.152463	1	0	457	543	1.18818
	chr18	9270600	9270700	8	10	9	0.8	0.152463	1	0	457	543	1.18818
	chr6	18414200	18414300	5	7	6	0.7	0.152463	1	0	456	544	1.19298
	chr5	30916100	30916200	196	176	186	1.1	0.152464	0	1	456	544	1.19298
	chr5	104538800	104538900	5	7	6	0.8	0.152464	1	0	456	544	1.19298
	chr8	25017300	25017400	29	25	27	1.2	0.152464	0	1	455	545	1.1978
	chr1	134213400	134213500	7.68527	5.78932	6.7373	1.32749	0.152467	0	1	455	545	1.1978
	chr12	100313800	100313900	5	6	6	0.8	0.152469	1	0	456	544	1.19298
	chr11	106791600	106791700	4	5	5	0.8	0.152469	1	0	456	544	1.19298
	chr13	60736500	60736600	14	17	15	0.8	0.152469	1	0	455	545	1.1978
	chr14	111681600	111681700	5	7	6	0.7	0.152469	1	0	454	546	1.20264
	chr13	112318400	112318500	57	67	62	0.9	0.152469	1	0	453	547	1.20751
	chr3	63517400	63517500	14	18	16	0.78	0.15247	1	0	453	547	1.20751
	chr19	6856700	6856800	28	23	25	1.2	0.15247	0	1	453	547	1.20751
	chr6	122852800	122852900	8	5	6	1.7	0.152471	0	1	454	546	1.20264
	chr6	28132100	28132200	16	12	14	1.4	0.152472	0	1	455	545	1.1978
	chr3	103573900	103574000	12	10	11	1.28	0.152472	0	1	455	545	1.1978
	chr13	94178600	94178700	7	6	7	1.3	0.152473	0	1	456	544	1.19298
	chr6	28928200	28928300	9	6	7	1.5	0.152474	0	1	456	544	1.19298
	chr1	102564700	102564800	5.59124	6.99661	6.29393	0.799135	0.152474	1	0	456	544	1.19298
	chrY	90738900	90739000	16	20	18	0.8	0.152475	1	0	456	544	1.19298
	chr12	40256100	40256200	8	6	7	1.3	0.152476	0	1	455	545	1.1978
	chr1	166997100	166997200	9.94064	12.4764	11.2085	0.796755	0.152476	1	0	456	544	1.19298
	chr1	136137900	136138000	5.99464	4.46694	5.23079	1.342	0.152477	0	1	456	544	1.19298
	chr12	13026000	13026100	5	6	6	0.8	0.152477	1	0	457	543	1.18818
	chr4	87929000	87929100	8	11	10	0.7	0.152478	1	0	456	544	1.19298
	chr5	52954800	52954900	19	23	21	0.8	0.152478	1	0	455	545	1.1978
	chr1	64061200	64061300	6.62594	5.07228	5.84911	1.3063	0.152478	0	1	454	546	1.20264
	chr9	110380100	110380200	5	6	6	0.8	0.152479	1	0	454	546	1.20264
	chr5	80178800	80178900	11	14	13	0.8	0.152479	1	0	454	546	1.20264
	chr3	79244800	79244900	7	5	6	1.32	0.152479	0	1	454	546	1.20264
	chr13	35131300	35131400	11	13	12	0.8	0.152482	1	0	454	546	1.20264
	chr6	124861900	124862000	4	6	5	0.7	0.152483	1	0	453	547	1.20751
	chr10	83654700	83654800	26	21	23	1.3	0.152483	0	1	453	547	1.20751
	chr6	56522100	56522200	18	22	20	0.8	0.152484	1	0	454	546	1.20264
	chr2	27079300	27079400	14.8602	11.5975	13.2289	1.28134	0.152486	0	1	453	547	1.20751
	chr1	63183000	63183100	8.13083	5.96893	7.04988	1.36219	0.152486	0	1	454	546	1.20264
	chr9	57501200	57501300	4	5	5	0.8	0.152487	1	0	454	546	1.20264
	chr2	90579700	90579800	11.7849	9.58841	10.6867	1.22908	0.152489	0	1	453	547	1.20751
	chr16	61546200	61546300	6	5	6	1.3	0.15249	0	1	453	547	1.20751
	chr13	80971700	80971800	7	9	8	0.8	0.15249	1	0	453	547	1.20751
	chr5	16106400	16106500	6	9	8	0.7	0.15249	1	0	453	547	1.20751
	chr6	25690100	25690200	56	65	61	0.9	0.152491	1	0	452	548	1.21239
	chr19	46524600	46524700	5	4	5	1.3	0.152492	0	1	451	549	1.21729
	chr18	53802500	53802600	23	18	20	1.3	0.152493	0	1	451	549	1.21729
	chr8	121568300	121568400	5	7	6	0.7	0.152495	1	0	451	549	1.21729
	chr13	69696400	69696500	36	31	34	1.2	0.152495	0	1	450	550	1.22222
	chr11	23565900	23566000	33	30	31	1.1	0.152496	0	1	450	550	1.22222
	chr17	8984300	8984400	6	5	5	1.2	0.152497	0	1	451	549	1.21729
	chr16	85023000	85023100	12	9	10	1.3	0.152498	0	1	451	549	1.21729
	chr5	42175700	42175800	5	6	6	0.7	0.152499	1	0	452	548	1.21239
	chr14	27045200	27045300	10	7	9	1.3	0.152501	0	1	452	548	1.21239
	chr4	91111900	91112000	5	7	6	0.7	0.152501	1	0	452	548	1.21239
	chr7	89403600	89403700	11	14	12	0.8	0.152501	1	0	452	548	1.21239
	chr6	94688900	94689000	8	10	9	0.8	0.152502	1	0	451	549	1.21729
	chr9	107862500	107862600	14	12	13	1.2	0.152502	0	1	451	549	1.21729
	chr10	78482100	78482200	16	12	14	1.3	0.152503	0	1	451	549	1.21729
	chr2	54714000	54714100	43.8268	52.6085	48.2176	0.833075	0.152504	1	0	451	549	1.21729
	chr18	65698000	65698100	7	5	6	1.4	0.152504	0	1	451	549	1.21729
	chr11	106106300	106106400	8	6	7	1.4	0.152505	0	1	451	549	1.21729
	chr5	138761300	138761400	4	5	5	0.8	0.152506	1	0	451	549	1.21729
	chr12	77725600	77725700	8	5	7	1.4	0.152506	0	1	450	550	1.22222
	chr1	34434300	34434400	10.2829	12.4944	11.3886	0.822997	0.152506	1	0	450	550	1.22222
	chr11	103953200	103953300	6	8	7	0.8	0.152508	1	0	449	551	1.22717
	chr3	80874100	80874200	5	7	6	0.73	0.152508	1	0	448	552	1.23214
	chr12	72760700	72760800	12	15	13	0.8	0.152508	1	0	448	552	1.23214
	chr1	127094000	127094100	6.78315	4.66938	5.72627	1.45269	0.152508	0	1	447	553	1.23714
	chrX	16868000	16868100	21	18	19	1.2	0.152508	0	1	448	552	1.23214
	chr5	113852800	113852900	6	5	5	1.2	0.152509	0	1	448	552	1.23214
	chr10	61383900	61384000	5	4	5	1.3	0.15251	0	1	448	552	1.23214
	chr5	70359400	70359500	20	25	23	0.8	0.152511	1	0	449	551	1.22717
	chr2	27774600	27774700	4.52715	6.53027	5.52871	0.693256	0.152512	1	0	448	552	1.23214
	chr11	53463900	53464000	15	11	13	1.3	0.152513	0	1	448	552	1.23214
	chr16	20237900	20238000	6	8	7	0.7	0.152513	1	0	449	551	1.22717
	chr7	66454500	66454600	13	16	14	0.8	0.152513	1	0	448	552	1.23214
	chr10	60314300	60314400	6	4	5	1.4	0.152513	0	1	448	552	1.23214
	chr3	136886400	136886500	5	6	6	0.78	0.152514	1	0	448	552	1.23214
	chr16	3743700	3743800	49	41	45	1.2	0.152515	0	1	447	553	1.23714
	chr12	55622500	55622600	12	16	14	0.8	0.152515	1	0	447	553	1.23714
	chr5	115347800	115347900	18	15	16	1.1	0.152515	0	1	446	554	1.24215
	chr4	54064400	54064500	25	28	27	0.9	0.152516	1	0	447	553	1.23714
	chr8	122769400	122769500	32	40	36	0.8	0.152516	1	0	446	554	1.24215
	chr1	55758200	55758300	4.75705	6.09974	5.42839	0.779877	0.152516	1	0	445	555	1.24719
	chr14	52116200	52116300	5	6	5	0.7	0.152517	1	0	444	556	1.25225
	chr1	141831700	141831800	29.2408	37.7343	33.4875	0.774915	0.152517	1	0	444	556	1.25225
	chr13	29575600	29575700	7	9	8	0.8	0.152517	1	0	444	556	1.25225
	chr6	71770200	71770300	29	25	27	1.2	0.152517	0	1	444	556	1.25225
	chr13	117852500	117852600	12	15	14	0.8	0.152517	1	0	444	556	1.25225
	chr12	66956000	66956100	5	4	5	1.3	0.152518	0	1	443	557	1.25734
	chr12	51144200	51144300	8	6	7	1.2	0.15252	0	1	443	557	1.25734
	chr7	101684100	101684200	10	8	9	1.2	0.152522	0	1	444	556	1.25225
	chr17	29514500	29514600	17	13	15	1.2	0.152523	0	1	445	555	1.24719
	chr7	29342000	29342100	6	8	7	0.8	0.152525	1	0	445	555	1.24719
	chr5	21424600	21424700	55	48	52	1.1	0.152525	0	1	444	556	1.25225
	chr2	7400700	7400800	11.6196	14.053	12.8363	0.826838	0.152526	1	0	444	556	1.25225
	chr2	30801800	30801900	16.6581	19.2507	17.9544	0.865327	0.152527	1	0	443	557	1.25734
	chr2	103673700	103673800	13.4493	10.7268	12.088	1.2538	0.152528	0	1	442	558	1.26244
	chr15	71668900	71669000	14	18	16	0.8	0.152529	1	0	442	558	1.26244
	chr2	125506100	125506200	4.46606	5.99407	5.23007	0.74508	0.15253	1	0	442	558	1.26244
	chr5	77325600	77325700	8	11	9	0.8	0.152531	1	0	442	558	1.26244
	chrX	136993900	136994000	4	5	5	0.8	0.152531	1	0	441	559	1.26757
	chr4	141654100	141654200	7	5	6	1.5	0.152534	0	1	441	559	1.26757
	chr3	105711900	105712000	6	8	7	0.77	0.152535	1	0	442	558	1.26244
	chr1	156667700	156667800	10.0608	12.5937	11.3273	0.798872	0.152535	1	0	442	558	1.26244
	chr17	35874800	35874900	17	14	15	1.2	0.152535	0	1	441	559	1.26757
	chr5	40367100	40367200	10	13	12	0.8	0.152537	1	0	441	559	1.26757
	chr11	38680000	38680100	6	7	6	0.8	0.152538	1	0	440	560	1.27273
	chr3	136670800	136670900	8	11	10	0.74	0.152539	1	0	440	560	1.27273
	chr16	50014500	50014600	4	6	5	0.7	0.152539	1	0	439	561	1.2779
	chr16	93792800	93792900	6	5	6	1.2	0.15254	0	1	439	561	1.2779
	chr6	146897300	146897400	8	5	7	1.4	0.15254	0	1	439	561	1.2779
	chr10	98508600	98508700	12	15	13	0.8	0.152541	1	0	440	560	1.27273
	chr3	65220400	65220500	10	8	9	1.23	0.152542	0	1	439	561	1.2779
	chr16	96514200	96514300	7	9	8	0.8	0.152543	1	0	440	560	1.27273
	chr15	101176100	101176200	4	5	5	0.8	0.152543	1	0	440	560	1.27273
	chr13	104122300	104122400	6	9	7	0.7	0.152544	1	0	440	560	1.27273
	chr18	20151600	20151700	25	32	28	0.8	0.152545	1	0	440	560	1.27273
	chr6	112203600	112203700	6	4	5	1.5	0.152545	0	1	439	561	1.2779
	chr12	8372700	8372800	4	6	5	0.7	0.152545	1	0	439	561	1.2779
	chr11	100800200	100800300	6	5	5	1.2	0.152545	0	1	438	562	1.28311
	chr1	127321700	127321800	5.01834	7.10665	6.0625	0.706148	0.152547	1	0	438	562	1.28311
	chr7	44818800	44818900	7	5	6	1.2	0.152547	0	1	437	563	1.28833
	chr7	102513000	102513100	6	5	6	1.2	0.152548	0	1	438	562	1.28311
	chr6	21535000	21535100	14	12	13	1.2	0.152548	0	1	439	561	1.2779
	chr12	117151600	117151700	7	6	6	1.2	0.152548	0	1	439	561	1.2779
	chr2	80243700	80243800	20.6844	25.0193	22.8519	0.826737	0.152548	1	0	439	561	1.2779
	chr2	31859100	31859200	58.8834	65.4886	62.186	0.899139	0.152549	1	0	438	562	1.28311
	chr5	107969900	107970000	9	12	11	0.7	0.15255	1	0	438	562	1.28311
	chr7	3704500	3704600	9	7	8	1.3	0.152551	0	1	437	563	1.28833
	chr2	154712300	154712400	8.63443	11.4694	10.0519	0.752821	0.152553	1	0	438	562	1.28311
	chr8	12985600	12985700	5	7	6	0.7	0.152553	1	0	437	563	1.28833
	chr15	59486200	59486300	6	4	5	1.4	0.152553	0	1	436	564	1.29358
	chr13	99344500	99344600	20	22	21	0.9	0.152554	1	0	436	564	1.29358
	chr9	95089200	95089300	14	11	12	1.3	0.152555	0	1	435	565	1.29885
	chr1	159819700	159819800	9.93992	8.11307	9.0265	1.22517	0.152555	0	1	435	565	1.29885
	chr6	31096700	31096800	8	6	7	1.4	0.152556	0	1	435	565	1.29885
	chr13	48324000	48324100	10	8	9	1.3	0.152556	0	1	435	565	1.29885
	chr11	29514600	29514700	9	5	7	1.7	0.152559	0	1	436	564	1.29358
	chrX	158615400	158615500	23	19	21	1.2	0.152559	0	1	436	564	1.29358
	chr11	108020800	108020900	18	16	17	1.1	0.152561	0	1	437	563	1.28833
	chr12	89790200	89790300	11	14	12	0.8	0.152561	1	0	438	562	1.28311
	chr7	144120700	144120800	7	9	8	0.7	0.152561	1	0	438	562	1.28311
	chr2	119799800	119799900	7.13178	5.86708	6.49943	1.21556	0.152562	0	1	437	563	1.28833
	chrX	170017400	170017500	15	10	12	1.6	0.152562	0	1	438	562	1.28311
	chr12	13067400	13067500	6	7	7	0.8	0.152564	1	0	438	562	1.28311
	chr13	21200700	21200800	56	51	53	1.1	0.152567	0	1	438	562	1.28311
	chr2	139370200	139370300	15.0704	12.9452	14.0078	1.16416	0.15257	0	1	439	561	1.2779
	chr15	13208400	13208500	8	6	7	1.2	0.152571	0	1	440	560	1.27273
	chr3	25450700	25450800	9	11	10	0.78	0.152573	1	0	440	560	1.27273
	chr6	77605900	77606000	15	12	13	1.2	0.152573	0	1	440	560	1.27273
	chr5	107516300	107516400	4	6	5	0.7	0.152574	1	0	441	559	1.26757
	chr3	20005800	20005900	10	7	9	1.36	0.152574	0	1	441	559	1.26757
	chr1	91198000	91198100	6.55481	4.7235	5.63916	1.3877	0.152575	0	1	441	559	1.26757
	chr18	61211000	61211100	6	8	7	0.8	0.152578	1	0	441	559	1.26757
	chr8	54191500	54191600	6	9	8	0.7	0.152582	1	0	440	560	1.27273
	chr14	20388900	20389000	38	34	36	1.1	0.152582	0	1	439	561	1.2779
	chr14	33247900	33248000	12	9	11	1.3	0.152582	0	1	440	560	1.27273
	chr5	36465500	36465600	5	4	5	1.3	0.152584	0	1	440	560	1.27273
	chr5	130754500	130754600	7	5	6	1.4	0.152585	0	1	440	560	1.27273
	chr15	64312400	64312500	5	6	6	0.8	0.152585	1	0	441	559	1.26757
	chr10	86052800	86052900	7	9	8	0.8	0.152586	1	0	441	559	1.26757
	chr3	157947100	157947200	29	33	31	0.88	0.152586	1	0	441	559	1.26757
	chr15	59583200	59583300	7	5	6	1.3	0.152586	0	1	441	559	1.26757
	chr2	175800700	175800800	4.71211	6.36002	5.53607	0.740895	0.152586	1	0	441	559	1.26757
	chr14	73445700	73445800	9	6	8	1.4	0.152587	0	1	440	560	1.27273
	chrX	66525200	66525300	6	9	8	0.7	0.152588	1	0	440	560	1.27273
	chr6	114598700	114598800	13	7	10	1.9	0.15259	0	1	439	561	1.2779
	chr6	126740600	126740700	32	27	30	1.2	0.15259	0	1	440	560	1.27273
	chr1	180863700	180863800	9.71982	7.87411	8.79696	1.2344	0.152591	0	1	441	559	1.26757
	chr6	61181100	61181200	26	22	24	1.2	0.152594	0	1	442	558	1.26244
	chr4	142005400	142005500	12	10	11	1.3	0.152595	0	1	443	557	1.25734
	chr17	8919600	8919700	6	8	7	0.8	0.152595	1	0	443	557	1.25734
	chr9	58540000	58540100	26	22	24	1.2	0.152595	0	1	442	558	1.26244
	chr7	83812100	83812200	4	6	5	0.7	0.152596	1	0	442	558	1.26244
	chr8	61379200	61379300	23	19	21	1.2	0.152597	0	1	441	559	1.26757
	chr12	54317100	54317200	7	8	8	0.8	0.152597	1	0	442	558	1.26244
	chr1	153315400	153315500	10.6124	7.69197	9.1522	1.37968	0.152598	0	1	441	559	1.26757
	chr3	31166500	31166600	47	38	43	1.23	0.1526	0	1	442	558	1.26244
	chr16	34592100	34592200	8	10	9	0.8	0.152602	1	0	443	557	1.25734
	chr7	30232200	30232300	9	7	8	1.3	0.152604	0	1	442	558	1.26244
	chr15	25713200	25713300	6	8	7	0.8	0.152604	1	0	442	558	1.26244
	chr6	39414200	39414300	17	14	16	1.2	0.152605	0	1	441	559	1.26757
	chr19	32906300	32906400	5	6	6	0.8	0.152606	1	0	441	559	1.26757
	chr6	89421700	89421800	8	6	7	1.3	0.152607	0	1	440	560	1.27273
	chr17	35021500	35021600	7	5	6	1.2	0.152608	0	1	441	559	1.26757
	chr8	113923300	113923400	6	8	7	0.8	0.152609	1	0	441	559	1.26757
	chr9	42898400	42898500	19	14	17	1.3	0.152609	0	1	440	560	1.27273
	chr14	45216700	45216800	33	37	35	0.9	0.15261	1	0	441	559	1.26757
	chr17	88065800	88065900	26	30	28	0.9	0.15261	1	0	441	559	1.26757
	chr4	132639000	132639100	84	72	78	1.2	0.15261	0	1	440	560	1.27273
	chr14	63320800	63320900	6	7	6	0.8	0.15261	1	0	440	560	1.27273
	chr6	31033000	31033100	6	5	5	1.2	0.15261	0	1	440	560	1.27273
	chr2	104205800	104205900	8.83918	12.3439	10.5915	0.716078	0.15261	1	0	440	560	1.27273
	chr19	38395800	38395900	11	8	9	1.4	0.152611	0	1	439	561	1.2779
	chr2	156478400	156478500	18.2158	14.5172	16.3665	1.25477	0.152611	0	1	439	561	1.2779
	chr3	96093700	96093800	18	13	16	1.36	0.152613	0	1	439	561	1.2779
	chr13	67003000	67003100	9	6	7	1.5	0.152613	0	1	440	560	1.27273
	chr6	121195000	121195100	12	9	10	1.4	0.152613	0	1	441	559	1.26757
	chr8	109647400	109647500	16	19	17	0.8	0.152614	1	0	442	558	1.26244
	chr17	25561000	25561100	48	43	45	1.1	0.152614	0	1	441	559	1.26757
	chr14	59625100	59625200	7	5	6	1.3	0.152615	0	1	441	559	1.26757
	chr11	119907200	119907300	7	5	6	1.4	0.152616	0	1	441	559	1.26757
	chr9	7956700	7956800	16	18	17	0.9	0.152619	1	0	442	558	1.26244
	chr5	144988800	144988900	8	9	8	0.8	0.152619	1	0	441	559	1.26757
	chr11	69921100	69921200	7	8	8	0.8	0.152619	1	0	441	559	1.26757
	chr10	63026900	63027000	14	12	13	1.2	0.15262	0	1	440	560	1.27273
	chr11	113466600	113466700	42	48	45	0.9	0.152621	1	0	440	560	1.27273
	chr11	35769900	35770000	9	8	8	1.2	0.152621	0	1	440	560	1.27273
	chr15	65987900	65988000	6	6	6	1.2	0.152621	0	1	441	559	1.26757
	chr15	78254900	78255000	29	34	32	0.9	0.152621	1	0	442	558	1.26244
	chr11	68467800	68467900	5	7	6	0.7	0.152621	1	0	441	559	1.26757
	chr15	34968700	34968800	6	5	5	1.2	0.152622	0	1	441	559	1.26757
	chr6	116724600	116724700	7	5	6	1.4	0.152622	0	1	442	558	1.26244
	chr3	135423400	135423500	61	54	57	1.13	0.152622	0	1	442	558	1.26244
	chr1	179970300	179970400	5.42361	6.60437	6.01399	0.821216	0.152622	1	0	443	557	1.25734
	chr11	53502500	53502600	33	39	36	0.9	0.152623	1	0	442	558	1.26244
	chr3	53065700	53065800	5	7	6	0.71	0.152624	1	0	442	558	1.26244
	chr18	6480800	6480900	5	7	6	0.7	0.152624	1	0	441	559	1.26757
	chr7	59027600	59027700	54	63	58	0.8	0.152624	1	0	441	559	1.26757
	chr6	86669500	86669600	212	192	202	1.1	0.152625	0	1	441	559	1.26757
	chr1	161369300	161369400	24.6837	29.9513	27.3175	0.82413	0.152626	1	0	441	559	1.26757
	chr5	3400300	3400400	9	7	8	1.3	0.152627	0	1	440	560	1.27273
	chr11	84819000	84819100	7	5	6	1.5	0.152627	0	1	441	559	1.26757
	chr1	179915500	179915600	10.3856	13.5937	11.9897	0.763999	0.152627	1	0	442	558	1.26244
	chr14	101840400	101840500	78	87	83	0.9	0.152628	1	0	441	559	1.26757
	chr10	81473100	81473200	43	34	39	1.3	0.152629	0	1	440	560	1.27273
	chr7	64574000	64574100	5	6	5	0.8	0.152629	1	0	441	559	1.26757
	chr1	186722000	186722100	22.2105	18.4814	20.3459	1.20177	0.15263	0	1	440	560	1.27273
	chr2	115193000	115193100	28.9639	36.1645	32.5642	0.800893	0.15263	1	0	440	560	1.27273
	chr15	45428900	45429000	13	16	14	0.8	0.152631	1	0	440	560	1.27273
	chr13	42867300	42867400	4	6	5	0.7	0.152631	1	0	439	561	1.2779
	chr6	36993000	36993100	8	5	6	1.6	0.152632	0	1	439	561	1.2779
	chr2	24755500	24755600	13.2759	16.1443	14.7101	0.82233	0.152632	1	0	439	561	1.2779
	chr8	105312000	105312100	8	6	7	1.3	0.152633	0	1	439	561	1.2779
	chr12	108497400	108497500	9	12	11	0.7	0.152636	1	0	440	560	1.27273
	chr5	121836300	121836400	7	5	6	1.3	0.152636	0	1	440	560	1.27273
	chr4	120277200	120277300	14	11	12	1.2	0.152636	0	1	441	559	1.26757
	chr8	116868800	116868900	13	9	11	1.4	0.152637	0	1	441	559	1.26757
	chr5	120698900	120699000	7	5	6	1.4	0.152637	0	1	441	559	1.26757
	chr7	139259700	139259800	6	7	6	0.8	0.152637	1	0	442	558	1.26244
	chr15	74589100	74589200	9	7	8	1.3	0.152638	0	1	442	558	1.26244
	chr2	71140700	71140800	6.87051	5.18836	6.02944	1.32422	0.152639	0	1	443	557	1.25734
	chr4	31601500	31601600	6	9	7	0.7	0.152639	1	0	443	557	1.25734
	chr16	13359800	13359900	15	12	13	1.3	0.152643	0	1	443	557	1.25734
	chr10	114769300	114769400	6	7	7	0.8	0.152645	1	0	443	557	1.25734
	chr3	135859500	135859600	5	7	6	0.68	0.152646	1	0	443	557	1.25734
	chr14	75787300	75787400	6	8	7	0.7	0.152646	1	0	443	557	1.25734
	chr7	125445100	125445200	13	9	11	1.4	0.152647	0	1	442	558	1.26244
	chr12	42070500	42070600	7	6	7	1.2	0.152647	0	1	443	557	1.25734
	chr12	41469500	41469600	5	4	4	1.3	0.152648	0	1	443	557	1.25734
	chr8	120334900	120335000	7	5	6	1.3	0.152648	0	1	443	557	1.25734
	chr15	30457800	30457900	17	21	19	0.8	0.152649	1	0	443	557	1.25734
	chr6	32441000	32441100	7	6	7	1.3	0.152649	0	1	442	558	1.26244
	chr3	11293400	11293500	7	10	9	0.7	0.15265	1	0	443	557	1.25734
	chr2	17391000	17391100	4.97086	6.18841	5.57963	0.803253	0.15265	1	0	443	557	1.25734
	chr1	175492600	175492700	9.01044	11.7381	10.3743	0.767622	0.152651	1	0	442	558	1.26244
	chr7	16286600	16286700	10	8	9	1.2	0.152651	0	1	441	559	1.26757
	chr13	54263800	54263900	6	9	8	0.7	0.152652	1	0	441	559	1.26757
	chr9	108205100	108205200	7	5	6	1.4	0.152653	0	1	440	560	1.27273
	chr9	59578200	59578300	14	10	12	1.3	0.152653	0	1	440	560	1.27273
	chr8	35589100	35589200	6	4	5	1.4	0.152654	0	1	440	560	1.27273
	chr15	86185800	86185900	54	47	50	1.2	0.152654	0	1	441	559	1.26757
	chr11	53078700	53078800	17	13	15	1.3	0.152656	0	1	441	559	1.26757
	chr4	148471200	148471300	9	7	8	1.4	0.152656	0	1	442	558	1.26244
	chr6	39528700	39528800	59	48	53	1.2	0.152657	0	1	443	557	1.25734
	chr11	22422000	22422100	5	6	5	0.8	0.152658	1	0	443	557	1.25734
	chr14	100180100	100180200	5	7	6	0.7	0.152658	1	0	442	558	1.26244
	chr11	38121200	38121300	6	8	7	0.8	0.152659	1	0	441	559	1.26757
	chr11	116413700	116413800	7	9	8	0.8	0.152659	1	0	440	560	1.27273
	chr14	35111100	35111200	17	13	15	1.3	0.152659	0	1	439	561	1.2779
	chr14	105300100	105300200	5	6	5	0.8	0.152659	1	0	439	561	1.2779
	chr4	118273600	118273700	7	6	7	1.2	0.15266	0	1	439	561	1.2779
	chr8	76899200	76899300	14	17	15	0.8	0.15266	1	0	440	560	1.27273
	chr6	39896600	39896700	11	10	10	1.2	0.152661	0	1	440	560	1.27273
	chr3	108226700	108226800	4	6	5	0.69	0.152661	1	0	440	560	1.27273
	chr3	69728700	69728800	9	8	9	1.19	0.152661	0	1	439	561	1.2779
	chr15	76107100	76107200	7	9	8	0.8	0.152661	1	0	440	560	1.27273
	chr12	82664800	82664900	9	6	7	1.5	0.152661	0	1	439	561	1.2779
	chr19	43677800	43677900	8	11	10	0.7	0.152662	1	0	439	561	1.2779
	chr10	84951900	84952000	6	5	5	1.2	0.152662	0	1	438	562	1.28311
	chr6	66908400	66908500	8	10	9	0.8	0.152663	1	0	438	562	1.28311
	chr18	46963600	46963700	9	8	9	1.3	0.152663	0	1	438	562	1.28311
	chr9	48494800	48494900	6	4	5	1.3	0.152665	0	1	438	562	1.28311
	chr11	8654200	8654300	25	20	22	1.2	0.152665	0	1	439	561	1.2779
	chr3	92737000	92737100	7	9	8	0.81	0.152666	1	0	440	560	1.27273
	chr5	67662600	67662700	6	4	5	1.7	0.152668	0	1	440	560	1.27273
	chr11	35454200	35454300	9	11	10	0.8	0.152668	1	0	440	560	1.27273
	chr10	95236500	95236600	6	5	5	1.4	0.152668	0	1	440	560	1.27273
	chr4	115751000	115751100	6	8	7	0.7	0.152669	1	0	441	559	1.26757
	chr3	133601200	133601300	34	38	36	0.9	0.15267	1	0	441	559	1.26757
	chr12	100725100	100725200	287	261	274	1.1	0.152671	0	1	441	559	1.26757
	chr13	58073700	58073800	28	32	30	0.9	0.152672	1	0	442	558	1.26244
	chr19	31114700	31114800	43	49	46	0.9	0.152673	1	0	442	558	1.26244
	chr7	139467000	139467100	5	6	5	0.8	0.152674	1	0	442	558	1.26244
	chr7	127244000	127244100	7	6	6	1.2	0.152675	0	1	441	559	1.26757
	chr18	33213600	33213700	8	7	7	1.2	0.152675	0	1	442	558	1.26244
	chr12	108997400	108997500	9	13	11	0.7	0.152676	1	0	442	558	1.26244
	chr6	124870400	124870500	20	22	21	0.9	0.152677	1	0	442	558	1.26244
	chr9	75197100	75197200	11	9	10	1.3	0.152677	0	1	442	558	1.26244
	chr17	24537800	24537900	38	45	41	0.9	0.152677	1	0	442	558	1.26244
	chr11	86357500	86357600	6	8	7	0.7	0.152678	1	0	441	559	1.26757
	chr1	89470700	89470800	9.04268	7.02658	8.03463	1.28693	0.152678	0	1	441	559	1.26757
	chr12	82362500	82362600	13	11	12	1.2	0.152679	0	1	442	558	1.26244
	chr12	89241600	89241700	7	10	9	0.7	0.15268	1	0	443	557	1.25734
	chr12	34722400	34722500	6	5	5	1.3	0.152681	0	1	443	557	1.25734
	chr1	152090800	152090900	35.0538	31.2438	33.1488	1.12195	0.152682	0	1	444	556	1.25225
	chr6	6876000	6876100	6	8	7	0.8	0.152682	1	0	444	556	1.25225
	chr9	121593200	121593300	19	16	17	1.2	0.152682	0	1	443	557	1.25734
	chr7	135485900	135486000	46	39	42	1.2	0.152683	0	1	444	556	1.25225
	chr18	72226000	72226100	28	23	25	1.2	0.152683	0	1	445	555	1.24719
	chr2	130032600	130032700	5.45801	8.03212	6.74506	0.679523	0.152686	1	0	446	554	1.24215
	chr6	145088600	145088700	7	9	8	0.8	0.152687	1	0	445	555	1.24719
	chr4	128724300	128724400	9	7	8	1.3	0.152687	0	1	444	556	1.25225
	chr19	27217100	27217200	14	16	15	0.9	0.152688	1	0	445	555	1.24719
	chr7	67549500	67549600	13	10	12	1.3	0.152688	0	1	444	556	1.25225
	chr12	100289700	100289800	13	11	12	1.2	0.152689	0	1	444	556	1.25225
	chr5	92197400	92197500	11	9	10	1.2	0.152689	0	1	445	555	1.24719
	chr5	27475300	27475400	8	6	7	1.4	0.152689	0	1	445	555	1.24719
	chrX	77795700	77795800	12	10	11	1.2	0.152691	0	1	446	554	1.24215
	chr5	102888800	102888900	5	6	5	0.8	0.152692	1	0	447	553	1.23714
	chr3	105898600	105898700	7	5	6	1.36	0.152694	0	1	447	553	1.23714
	chr6	60986100	60986200	14	11	13	1.3	0.152694	0	1	447	553	1.23714
	chr16	74960400	74960500	31	38	35	0.8	0.152695	1	0	447	553	1.23714
	chr19	37174400	37174500	9	7	8	1.3	0.152695	0	1	446	554	1.24215
	chr1	170394800	170394900	26.1253	31.5204	28.8228	0.828838	0.152696	1	0	447	553	1.23714
	chr3	107853200	107853300	6	4	5	1.4	0.152697	0	1	446	554	1.24215
	chr15	81856400	81856500	6	7	7	0.8	0.152698	1	0	447	553	1.23714
	chr17	63499900	63500000	6	8	7	0.8	0.152698	1	0	447	553	1.23714
	chr11	20445200	20445300	6	4	5	1.3	0.152699	0	1	446	554	1.24215
	chr1	133217200	133217300	5.71225	7.86344	6.78784	0.726431	0.1527	1	0	446	554	1.24215
	chr12	78748500	78748600	6	8	7	0.7	0.1527	1	0	445	555	1.24719
	chr8	47684300	47684400	6	4	5	1.4	0.152702	0	1	444	556	1.25225
	chr17	88441800	88441900	12	15	13	0.8	0.152704	1	0	444	556	1.25225
	chr14	75308000	75308100	11	8	9	1.2	0.152704	0	1	444	556	1.25225
	chr4	152429800	152429900	5	6	5	0.8	0.152706	1	0	445	555	1.24719
	chr6	45102200	45102300	55	48	52	1.1	0.152707	0	1	445	555	1.24719
	chr1	183315400	183315500	8.99603	10.892	9.94401	0.825931	0.152708	1	0	446	554	1.24215
	chr18	64888800	64888900	9	11	10	0.8	0.152708	1	0	446	554	1.24215
	chr6	31299400	31299500	10	8	9	1.3	0.152709	0	1	446	554	1.24215
	chr1	166300400	166300500	9.76605	7.43103	8.59854	1.31423	0.15271	0	1	446	554	1.24215
	chr4	3683100	3683200	8	6	7	1.4	0.152711	0	1	446	554	1.24215
	chr15	27768500	27768600	10	12	11	0.9	0.152711	1	0	447	553	1.23714
	chr5	64230700	64230800	7	5	6	1.4	0.152711	0	1	446	554	1.24215
	chr4	42054800	42054900	6	9	8	0.7	0.152711	1	0	446	554	1.24215
	chr11	108424200	108424300	7	5	6	1.3	0.152712	0	1	445	555	1.24719
	chr3	13714400	13714500	7	9	8	0.71	0.152712	1	0	446	554	1.24215
	chr5	99794000	99794100	5	8	7	0.7	0.152713	1	0	446	554	1.24215
	chr1	38055600	38055700	4.37425	5.81923	5.09674	0.751688	0.152713	1	0	445	555	1.24719
	chr2	175275800	175275900	14.9349	11.6019	13.2684	1.28729	0.152714	0	1	445	555	1.24719
	chr8	111733200	111733300	5	4	5	1.3	0.152714	0	1	445	555	1.24719
	chr13	70604400	70604500	5	6	5	0.8	0.152714	1	0	445	555	1.24719
	chr1	72641100	72641200	30.1461	34.4356	32.2909	0.875434	0.152715	1	0	444	556	1.25225
	chrX	7644700	7644800	32	28	30	1.1	0.152716	0	1	444	556	1.25225
	chr5	121850200	121850300	9	6	7	1.5	0.152716	0	1	444	556	1.25225
	chr9	59584900	59585000	34	29	32	1.2	0.15272	0	1	444	556	1.25225
	chr13	8885700	8885800	50	44	47	1.1	0.15272	0	1	444	556	1.25225
	chr18	59385100	59385200	6	4	5	1.4	0.152722	0	1	445	555	1.24719
	chr8	94266400	94266500	4	6	5	0.8	0.152725	1	0	445	555	1.24719
	chr4	135964600	135964700	18	14	16	1.3	0.152727	0	1	445	555	1.24719
	chr18	69063400	69063500	5	6	5	0.8	0.152728	1	0	446	554	1.24215
	chr18	49707000	49707100	10	14	12	0.7	0.152729	1	0	446	554	1.24215
	chr16	9210100	9210200	12	10	11	1.3	0.152729	0	1	445	555	1.24719
	chr2	4253100	4253200	11.8501	9.41414	10.6321	1.25876	0.15273	0	1	445	555	1.24719
	chr12	73286500	73286600	6	4	5	1.4	0.15273	0	1	446	554	1.24215
	chr11	56247000	56247100	8	10	9	0.8	0.15273	1	0	447	553	1.23714
	chr12	72360100	72360200	4	5	5	0.8	0.152731	1	0	447	553	1.23714
	chr5	72878400	72878500	10	8	9	1.3	0.152732	0	1	446	554	1.24215
	chr2	80356800	80356900	21.5003	27.2169	24.3586	0.789962	0.152732	1	0	446	554	1.24215
	chr11	45938900	45939000	12	10	11	1.2	0.152733	0	1	446	554	1.24215
	chr6	36858000	36858100	14	11	12	1.2	0.152733	0	1	446	554	1.24215
	chrX	22425200	22425300	13	16	15	0.8	0.152734	1	0	447	553	1.23714
	chr8	117405700	117405800	4	6	5	0.7	0.152734	1	0	447	553	1.23714
	chr2	121295900	121296000	8.40339	10.8842	9.64379	0.772073	0.152734	1	0	447	553	1.23714
	chr19	57610800	57610900	25	21	23	1.2	0.152734	0	1	446	554	1.24215
	chr18	34515800	34515900	10	8	9	1.2	0.152734	0	1	447	553	1.23714
	chr2	175337400	175337500	10.9539	8.10188	9.52787	1.35201	0.152734	0	1	448	552	1.23214
	chr11	65311500	65311600	38	45	42	0.9	0.152735	1	0	448	552	1.23214
	chr5	120703100	120703200	7	6	7	1.2	0.152736	0	1	447	553	1.23714
	chr19	7187500	7187600	6	8	7	0.8	0.15274	1	0	448	552	1.23214
	chr4	129935200	129935300	6	4	5	1.3	0.15274	0	1	447	553	1.23714
	chr8	48110500	48110600	6	8	7	0.7	0.15274	1	0	447	553	1.23714
	chr17	35164900	35165000	49	37	43	1.3	0.152741	0	1	447	553	1.23714
	chr1	13290300	13290400	10.2554	8.20028	9.22781	1.25061	0.152741	0	1	447	553	1.23714
	chr3	36482000	36482100	8	6	7	1.36	0.152742	0	1	448	552	1.23214
	chr15	36769700	36769800	6	8	7	0.7	0.152742	1	0	448	552	1.23214
	chr17	52707800	52707900	6	4	5	1.3	0.152743	0	1	447	553	1.23714
	chr12	4038800	4038900	33	27	30	1.2	0.152743	0	1	448	552	1.23214
	chr7	16920000	16920100	8	10	9	0.7	0.152743	1	0	449	551	1.22717
	chr3	157617000	157617100	9	7	8	1.36	0.152744	0	1	449	551	1.22717
	chr14	27292400	27292500	5	6	5	0.8	0.152744	1	0	449	551	1.22717
	chr1	130170500	130170600	40.0441	46.7134	43.3787	0.857229	0.152744	1	0	448	552	1.23214
	chr4	12793000	12793100	5	7	6	0.7	0.152745	1	0	447	553	1.23714
	chr18	62068100	62068200	6	7	6	0.8	0.152746	1	0	446	554	1.24215
	chrX	101429400	101429500	92	83	88	1.1	0.152746	0	1	446	554	1.24215
	chr2	162219600	162219700	7.28945	5.03943	6.16444	1.44649	0.152746	0	1	446	554	1.24215
	chr1	194619500	194619600	10.4713	8.35392	9.41259	1.25346	0.152746	0	1	447	553	1.23714
	chr5	126663700	126663800	12	14	13	0.9	0.152747	1	0	448	552	1.23214
	chr6	99103400	99103500	8	6	7	1.3	0.152748	0	1	448	552	1.23214
	chr2	119897100	119897200	16.8951	13.918	15.4066	1.2139	0.152748	0	1	449	551	1.22717
	chr4	117120300	117120400	11	9	10	1.3	0.152749	0	1	449	551	1.22717
	chr5	99227900	99228000	6	4	5	1.4	0.15275	0	1	449	551	1.22717
	chr15	77078600	77078700	5	6	6	0.8	0.152751	1	0	450	550	1.22222
	chr2	6580400	6580500	4.84884	6.72901	5.78893	0.720588	0.152752	1	0	450	550	1.22222
	chr9	40403900	40404000	6	7	6	0.7	0.152754	1	0	449	551	1.22717
	chr13	107664000	107664100	7	5	6	1.4	0.152755	0	1	449	551	1.22717
	chr11	20741000	20741100	8	6	7	1.3	0.152755	0	1	449	551	1.22717
	chr18	20699100	20699200	7	9	8	0.8	0.152756	1	0	449	551	1.22717
	chr10	99376600	99376700	9	12	10	0.7	0.152756	1	0	448	552	1.23214
	chr7	92490000	92490100	10	8	9	1.3	0.152756	0	1	448	552	1.23214
	chr1	16177600	16177700	5.02085	7.14015	6.0805	0.703186	0.152756	1	0	448	552	1.23214
	chr19	4698300	4698400	9	11	10	0.8	0.152757	1	0	447	553	1.23714
	chr9	108094400	108094500	17	15	16	1.2	0.152757	0	1	447	553	1.23714
	chr10	80751600	80751700	17	21	19	0.8	0.152757	1	0	448	552	1.23214
	chr7	120125000	120125100	17	14	15	1.2	0.152757	0	1	447	553	1.23714
	chr19	60811300	60811400	6	5	6	1.3	0.152758	0	1	448	552	1.23214
	chr13	93922500	93922600	30	25	28	1.2	0.152758	0	1	449	551	1.22717
	chr6	6096200	6096300	4	5	4	0.8	0.152759	1	0	449	551	1.22717
	chr19	10809800	10809900	10	8	9	1.4	0.152759	0	1	448	552	1.23214
	chr15	53898600	53898700	13	17	15	0.8	0.152761	1	0	448	552	1.23214
	chr6	86082100	86082200	5	4	5	1.2	0.152761	0	1	448	552	1.23214
	chr12	4389400	4389500	6	8	7	0.8	0.152761	1	0	448	552	1.23214
	chr7	15923600	15923700	8	7	7	1.2	0.152762	0	1	447	553	1.23714
	chr1	163929800	163929900	11.2399	14.3462	12.7931	0.783475	0.152763	1	0	448	552	1.23214
	chr1	87936600	87936700	18.0255	14.3004	16.163	1.26049	0.152763	0	1	447	553	1.23714
	chr11	77861000	77861100	61	75	68	0.8	0.152764	1	0	447	553	1.23714
	chr9	14921300	14921400	9	11	10	0.8	0.152765	1	0	447	553	1.23714
	chr2	113305400	113305500	32.4545	28.7514	30.603	1.1288	0.152766	0	1	446	554	1.24215
	chr3	95062900	95063000	7	9	8	0.73	0.152767	1	0	447	553	1.23714
	chrX	134930600	134930700	12	11	11	1.2	0.152768	0	1	447	553	1.23714
	chr7	132447700	132447800	7	5	6	1.4	0.152768	0	1	447	553	1.23714
	chr10	24870100	24870200	12	9	10	1.3	0.152769	0	1	447	553	1.23714
	chr9	102230600	102230700	7	6	6	1.2	0.152769	0	1	447	553	1.23714
	chr15	41795300	41795400	7	6	7	1.2	0.15277	0	1	448	552	1.23214
	chr16	34667300	34667400	6	4	5	1.3	0.152771	0	1	449	551	1.22717
	chr7	16409300	16409400	4	6	5	0.7	0.152772	1	0	449	551	1.22717
	chrX	13757300	13757400	6	5	5	1.2	0.152773	0	1	448	552	1.23214
	chr9	98434300	98434400	6	8	7	0.8	0.152775	1	0	448	552	1.23214
	chr1	75272600	75272700	14.0468	11.6585	12.8526	1.20485	0.152775	0	1	448	552	1.23214
	chrX	59273600	59273700	8	10	9	0.8	0.152775	1	0	449	551	1.22717
	chr11	32626100	32626200	9	12	10	0.8	0.152776	1	0	449	551	1.22717
	chr2	25289500	25289600	6.91548	9.51481	8.21514	0.726813	0.152777	1	0	449	551	1.22717
	chr6	5382700	5382800	58	46	52	1.3	0.152778	0	1	449	551	1.22717
	chr10	80309100	80309200	4	6	5	0.7	0.152778	1	0	449	551	1.22717
	chr13	113661800	113661900	11	14	12	0.8	0.152779	1	0	448	552	1.23214
	chr3	146520600	146520700	7	5	6	1.33	0.15278	0	1	447	553	1.23714
	chr3	133272000	133272100	18	22	20	0.83	0.152781	1	0	448	552	1.23214
	chr11	115409600	115409700	13	10	11	1.3	0.152781	0	1	448	552	1.23214
	chr12	32745900	32746000	40	48	44	0.8	0.152782	1	0	449	551	1.22717
	chr2	163440600	163440700	13.5706	17.0362	15.3034	0.796572	0.152782	1	0	448	552	1.23214
	chr8	83903100	83903200	21	17	19	1.2	0.152783	0	1	447	553	1.23714
	chr10	99085300	99085400	4	6	5	0.8	0.152785	1	0	447	553	1.23714
	chr3	149191400	149191500	19	23	21	0.81	0.152785	1	0	446	554	1.24215
	chr1	179208100	179208200	8.6623	11.1883	9.92531	0.774227	0.152785	1	0	446	554	1.24215
	chr14	103840600	103840700	42	48	45	0.9	0.152785	1	0	446	554	1.24215
	chr4	148041000	148041100	13	15	14	0.9	0.152785	1	0	446	554	1.24215
	chr4	129544500	129544600	6	4	5	1.3	0.152786	0	1	445	555	1.24719
	chr11	101842400	101842500	9	12	11	0.8	0.152787	1	0	446	554	1.24215
	chr18	34758800	34758900	24	21	23	1.2	0.152787	0	1	445	555	1.24719
	chr13	73938300	73938400	7	5	6	1.3	0.152789	0	1	445	555	1.24719
	chr17	26508800	26508900	9	7	8	1.3	0.15279	0	1	446	554	1.24215
	chr7	46587500	46587600	10	13	11	0.8	0.152791	1	0	447	553	1.23714
	chr2	106974500	106974600	33.6874	40.2913	36.9893	0.836096	0.152791	1	0	447	553	1.23714
	chr4	108459800	108459900	28	23	25	1.2	0.152793	0	1	446	554	1.24215
	chr16	91613000	91613100	5	6	5	0.8	0.152793	1	0	447	553	1.23714
	chr17	62784000	62784100	12	9	11	1.3	0.152794	0	1	446	554	1.24215
	chr10	127260600	127260700	15	11	13	1.3	0.152795	0	1	447	553	1.23714
	chr9	75504300	75504400	6	8	7	0.8	0.152796	1	0	448	552	1.23214
	chr15	53848700	53848800	7	8	8	0.8	0.152797	1	0	447	553	1.23714
	chr18	31192200	31192300	13	11	12	1.3	0.152797	0	1	446	554	1.24215
	chr14	14961100	14961200	7	9	8	0.8	0.152797	1	0	447	553	1.23714
	chr5	58063800	58063900	8	11	9	0.7	0.152798	1	0	446	554	1.24215
	chr1	126472600	126472700	7.15059	5.26303	6.20681	1.35865	0.1528	0	1	445	555	1.24719
	chr1	158654800	158654900	32.9129	27.9633	30.4381	1.177	0.1528	0	1	446	554	1.24215
	chr15	78340100	78340200	26	22	24	1.2	0.1528	0	1	446	554	1.24215
	chr4	65590000	65590100	64	58	61	1.1	0.152801	0	1	447	553	1.23714
	chr1	39703300	39703400	11.4411	14.3599	12.9005	0.796737	0.152804	1	0	447	553	1.23714
	chr6	64338700	64338800	7	5	6	1.5	0.152804	0	1	446	554	1.24215
	chr5	32135400	32135500	29	33	31	0.9	0.152804	1	0	446	554	1.24215
	chrX	49288300	49288400	236	215	225	1.1	0.152806	0	1	445	555	1.24719
	chr12	3930800	3930900	4	5	5	0.8	0.152806	1	0	445	555	1.24719
	chr12	77716400	77716500	18	14	16	1.3	0.152806	0	1	444	556	1.25225
	chrX	57304700	57304800	6	4	5	1.3	0.152806	0	1	445	555	1.24719
	chr10	17560200	17560300	8	6	7	1.3	0.152807	0	1	445	555	1.24719
	chr5	36786100	36786200	4	6	5	0.8	0.152807	1	0	445	555	1.24719
	chr1	115058500	115058600	6.64846	8.33993	7.4942	0.797184	0.152807	1	0	445	555	1.24719
	chr8	16660100	16660200	23	18	20	1.3	0.152807	0	1	444	556	1.25225
	chr2	127627500	127627600	45.048	36.1039	40.576	1.24773	0.152808	0	1	444	556	1.25225
	chr3	138851100	138851200	11	9	10	1.27	0.15281	0	1	444	556	1.25225
	chrX	18419300	18419400	5	7	6	0.7	0.152812	1	0	445	555	1.24719
	chr6	116895200	116895300	6	5	6	1.3	0.152814	0	1	444	556	1.25225
	chr1	36508200	36508300	5.83495	7.85336	6.84416	0.742988	0.152815	1	0	444	556	1.25225
	chr2	130630000	130630100	16.2192	13.4357	14.8274	1.20717	0.152816	0	1	444	556	1.25225
	chr3	22745200	22745300	11	13	12	0.81	0.152816	1	0	444	556	1.25225
	chr9	7960600	7960700	5	7	6	0.8	0.152817	1	0	444	556	1.25225
	chr13	103742600	103742700	8	6	7	1.4	0.152819	0	1	444	556	1.25225
	chr19	58943300	58943400	35	32	33	1.1	0.15282	0	1	444	556	1.25225
	chr16	65497300	65497400	8	6	7	1.4	0.152821	0	1	445	555	1.24719
	chr13	8265300	8265400	71	85	78	0.8	0.152821	1	0	445	555	1.24719
	chr14	67010000	67010100	6	4	5	1.4	0.152822	0	1	444	556	1.25225
	chr10	121205900	121206000	6	10	8	0.6	0.152822	1	0	445	555	1.24719
	chr2	27573400	27573500	10.1116	7.11478	8.61318	1.42121	0.152822	0	1	445	555	1.24719
	chr18	25698200	25698300	7	5	6	1.3	0.152823	0	1	445	555	1.24719
	chr6	148363200	148363300	6	5	6	1.4	0.152825	0	1	445	555	1.24719
	chr3	55533400	55533500	7	5	6	1.43	0.152827	0	1	446	554	1.24215
	chr1	49035600	49035700	4.75758	6.43736	5.59747	0.739057	0.152828	1	0	447	553	1.23714
	chr11	51539700	51539800	56	49	53	1.1	0.152828	0	1	446	554	1.24215
	chr16	8831700	8831800	6	4	5	1.4	0.152832	0	1	446	554	1.24215
	chr15	103337100	103337200	4	6	5	0.8	0.152832	1	0	446	554	1.24215
	chr3	88914300	88914400	8	6	7	1.35	0.152834	0	1	446	554	1.24215
	chr18	28977000	28977100	10	15	12	0.7	0.152835	1	0	446	554	1.24215
	chr12	75496500	75496600	16	21	19	0.8	0.152837	1	0	446	554	1.24215
	chr3	103426000	103426100	24	26	25	0.89	0.152837	1	0	446	554	1.24215
	chr5	52618500	52618600	19	23	21	0.8	0.152838	1	0	446	554	1.24215
	chr4	46885800	46885900	24	21	23	1.1	0.152838	0	1	445	555	1.24719
	chr4	70391900	70392000	19	24	21	0.8	0.152839	1	0	446	554	1.24215
	chr7	138413500	138413600	5	7	6	0.7	0.152839	1	0	446	554	1.24215
	chr2	24659200	24659300	6.34457	7.72224	7.03341	0.821597	0.152841	1	0	445	555	1.24719
	chr13	115743100	115743200	4	6	5	0.8	0.152841	1	0	444	556	1.25225
	chr6	39319100	39319200	72	64	68	1.1	0.152842	0	1	443	557	1.25734
	chr14	120722100	120722200	12	14	13	0.8	0.152843	1	0	443	557	1.25734
	chr2	142631500	142631600	6.91055	9.0439	7.97723	0.764111	0.152844	1	0	442	558	1.26244
	chr6	59367500	59367600	12	10	11	1.2	0.152845	0	1	441	559	1.26757
	chr5	134402000	134402100	10	13	12	0.8	0.152846	1	0	441	559	1.26757
	chr7	101475900	101476000	7	5	6	1.5	0.152847	0	1	441	559	1.26757
	chr11	58114000	58114100	9	11	10	0.9	0.152847	1	0	442	558	1.26244
	chr1	182919100	182919200	8.7617	6.37635	7.56903	1.37409	0.152848	0	1	441	559	1.26757
	chr8	45454500	45454600	44	38	41	1.2	0.152848	0	1	441	559	1.26757
	chr15	73565300	73565400	7	5	6	1.4	0.152848	0	1	442	558	1.26244
	chr6	99274200	99274300	7	11	9	0.7	0.152848	1	0	443	557	1.25734
	chr4	24794100	24794200	10	9	10	1.2	0.152849	0	1	442	558	1.26244
	chr14	26308900	26309000	10	7	9	1.3	0.152849	0	1	443	557	1.25734
	chr11	62646100	62646200	11	8	10	1.3	0.15285	0	1	443	557	1.25734
	chr7	138845700	138845800	23	19	21	1.2	0.152852	0	1	444	556	1.25225
	chr19	21778700	21778800	6	7	6	0.8	0.152852	1	0	444	556	1.25225
	chr6	145149200	145149300	14	18	16	0.8	0.152852	1	0	443	557	1.25734
	chr2	73697400	73697500	7.06868	8.31273	7.6907	0.850344	0.152853	1	0	442	558	1.26244
	chr1	191730100	191730200	8.34976	6.4046	7.37718	1.30371	0.152854	0	1	441	559	1.26757
	chr19	43027500	43027600	6	9	7	0.7	0.152854	1	0	442	558	1.26244
	chr2	63184400	63184500	5.19138	7.27901	6.23519	0.7132	0.152855	1	0	442	558	1.26244
	chr4	41373500	41373600	8	12	10	0.7	0.152857	1	0	441	559	1.26757
	chr5	103420800	103420900	8	6	7	1.2	0.152857	0	1	440	560	1.27273
	chr5	76950700	76950800	5	6	5	0.8	0.152858	1	0	440	560	1.27273
	chr13	3982900	3983000	81	93	87	0.9	0.152858	1	0	439	561	1.2779
	chr17	46772400	46772500	12	10	11	1.2	0.152859	0	1	438	562	1.28311
	chr11	46683100	46683200	7	9	8	0.8	0.152859	1	0	438	562	1.28311
	chr1	85900800	85900900	4.88106	6.15942	5.52024	0.792454	0.15286	1	0	438	562	1.28311
	chr11	119166300	119166400	7	4	6	1.6	0.15286	0	1	437	563	1.28833
	chr2	119805000	119805100	5.49909	7.40943	6.45426	0.742174	0.15286	1	0	438	562	1.28311
	chr19	10184300	10184400	13	16	14	0.8	0.152862	1	0	437	563	1.28833
	chr12	116930600	116930700	6	9	7	0.7	0.152862	1	0	436	564	1.29358
	chr8	70001300	70001400	10	8	9	1.2	0.152862	0	1	435	565	1.29885
	chr18	74145900	74146000	15	16	15	0.9	0.152863	1	0	435	565	1.29885
	chr5	112382800	112382900	9	6	7	1.4	0.152865	0	1	435	565	1.29885
	chr1	79672100	79672200	15.312	17.558	16.435	0.872083	0.152865	1	0	435	565	1.29885
	chr19	4475000	4475100	5	7	6	0.8	0.152865	1	0	434	566	1.30415
	chr2	11339100	11339200	11.4378	8.63473	10.0363	1.32462	0.152866	0	1	434	566	1.30415
	chr9	112188000	112188100	10	12	11	0.8	0.152866	1	0	434	566	1.30415
	chr4	123182400	123182500	5	7	6	0.7	0.152866	1	0	434	566	1.30415
	chr14	101339100	101339200	7	5	6	1.4	0.152867	0	1	434	566	1.30415
	chr2	94054900	94055000	37.1041	31.8549	34.4795	1.16478	0.152868	0	1	434	566	1.30415
	chr11	72722200	72722300	14	12	13	1.2	0.152868	0	1	434	566	1.30415
	chr3	62538300	62538400	34	40	37	0.86	0.152868	1	0	435	565	1.29885
	chr4	117550600	117550700	6	5	5	1.3	0.152868	0	1	434	566	1.30415
	chr13	12107100	12107200	6	4	5	1.5	0.152868	0	1	435	565	1.29885
	chr1	153186100	153186200	18.4479	15.4447	16.9463	1.19445	0.15287	0	1	435	565	1.29885
	chr9	23341400	23341500	22	27	24	0.8	0.15287	1	0	435	565	1.29885
	chr7	141070300	141070400	27	23	25	1.2	0.152871	0	1	434	566	1.30415
	chr10	80053500	80053600	148	134	141	1.1	0.152872	0	1	434	566	1.30415
	chr1	16798400	16798500	43.7835	37.6909	40.7372	1.16165	0.152872	0	1	434	566	1.30415
	chr2	150828300	150828400	12.6406	9.96287	11.3017	1.26877	0.152872	0	1	434	566	1.30415
	chr15	58017700	58017800	13	10	12	1.3	0.152873	0	1	434	566	1.30415
	chr4	125289300	125289400	7	5	6	1.3	0.152873	0	1	435	565	1.29885
	chr9	44457300	44457400	11	9	10	1.2	0.152873	0	1	436	564	1.29358
	chr7	35235600	35235700	5	6	5	0.8	0.152874	1	0	436	564	1.29358
	chr11	106501600	106501700	8	11	10	0.7	0.152875	1	0	435	565	1.29885
	chr18	30279400	30279500	21	25	23	0.8	0.152875	1	0	435	565	1.29885
	chr10	25696100	25696200	8	6	7	1.4	0.152876	0	1	434	566	1.30415
	chr4	57302100	57302200	8	11	9	0.7	0.152876	1	0	434	566	1.30415
	chr1	94035600	94035700	5.16929	7.34381	6.25655	0.703898	0.152877	1	0	434	566	1.30415
	chr5	112678300	112678400	5	8	7	0.6	0.152877	1	0	433	567	1.30947
	chr10	86810100	86810200	18	22	20	0.8	0.152877	1	0	433	567	1.30947
	chr4	151774300	151774400	7	6	6	1.3	0.152878	0	1	432	568	1.31481
	chr12	61542800	61542900	5	7	6	0.8	0.152878	1	0	433	567	1.30947
	chr1	62832700	62832800	17.3514	20.9245	19.138	0.829239	0.152879	1	0	433	567	1.30947
	chr8	121326300	121326400	9	7	8	1.3	0.152879	0	1	432	568	1.31481
	chr10	73491700	73491800	40	32	36	1.2	0.15288	0	1	433	567	1.30947
	chrX	153497800	153497900	17	14	15	1.3	0.15288	0	1	434	566	1.30415
	chr8	3515200	3515300	20	17	18	1.2	0.152881	0	1	435	565	1.29885
	chr4	9770700	9770800	7	6	6	1.3	0.152882	0	1	435	565	1.29885
	chr2	119546900	119547000	16.1207	12.8617	14.4912	1.25339	0.152882	0	1	436	564	1.29358
	chr7	57134600	57134700	5	7	6	0.7	0.152882	1	0	437	563	1.28833
	chr6	115977900	115978000	5	4	4	1.4	0.152883	0	1	437	563	1.28833
	chr10	70506800	70506900	7	6	6	1.2	0.152886	0	1	438	562	1.28311
	chr6	18030000	18030100	4	6	5	0.6	0.152888	1	0	438	562	1.28311
	chr4	128152800	128152900	7	5	6	1.4	0.152888	0	1	437	563	1.28833
	chr16	22515700	22515800	7	5	6	1.5	0.152888	0	1	438	562	1.28311
	chr6	82652500	82652600	33	29	31	1.2	0.152889	0	1	438	562	1.28311
	chr7	113774100	113774200	18	14	16	1.3	0.152891	0	1	438	562	1.28311
	chr15	99386300	99386400	7	5	6	1.4	0.152892	0	1	438	562	1.28311
	chr11	42541400	42541500	7	6	6	1.3	0.152893	0	1	438	562	1.28311
	chr13	109974000	109974100	26	30	28	0.9	0.152894	1	0	438	562	1.28311
	chr1	153315300	153315400	9.70241	7.42501	8.56371	1.30672	0.152895	0	1	437	563	1.28833
	chr5	124621600	124621700	8	6	7	1.3	0.152896	0	1	437	563	1.28833
	chr6	112305000	112305100	7	5	6	1.3	0.152896	0	1	438	562	1.28311
	chr2	4529700	4529800	18.9636	15.4391	17.2014	1.22829	0.152896	0	1	439	561	1.2779
	chr5	150271000	150271100	7	6	7	1.2	0.152896	0	1	439	561	1.2779
	chr1	172633000	172633100	142.249	127.116	134.683	1.11905	0.152898	0	1	439	561	1.2779
	chr1	96846800	96846900	8.99984	10.9746	9.98723	0.820059	0.1529	1	0	439	561	1.2779
	chr15	37233900	37234000	7	5	6	1.4	0.1529	0	1	439	561	1.2779
	chrX	169065200	169065300	6	9	8	0.7	0.152901	1	0	440	560	1.27273
	chr8	119604700	119604800	5	6	5	0.7	0.152901	1	0	439	561	1.2779
	chr7	142580200	142580300	6	4	5	1.3	0.152902	0	1	439	561	1.2779
	chr2	91950800	91950900	5.75245	7.11427	6.43336	0.808579	0.152902	1	0	440	560	1.27273
	chr6	72825100	72825200	9	12	11	0.8	0.152903	1	0	439	561	1.2779
	chr17	66449600	66449700	19	16	17	1.2	0.152903	0	1	439	561	1.2779
	chr13	94564500	94564600	6	8	7	0.7	0.152903	1	0	440	560	1.27273
	chr16	10565700	10565800	30	25	27	1.2	0.152904	0	1	440	560	1.27273
	chr16	18620300	18620400	6	8	7	0.8	0.152904	1	0	441	559	1.26757
	chr5	29736100	29736200	5	4	5	1.2	0.152904	0	1	440	560	1.27273
	chr10	24870200	24870300	9	7	8	1.3	0.152905	0	1	441	559	1.26757
	chr3	88503300	88503400	177	161	169	1.1	0.152905	0	1	441	559	1.26757
	chr4	151300700	151300800	19	22	20	0.8	0.152906	1	0	441	559	1.26757
	chr2	178230500	178230600	4.7512	6.90474	5.82797	0.688106	0.152906	1	0	441	559	1.26757
	chr12	8689900	8690000	19	16	17	1.2	0.152906	0	1	441	559	1.26757
	chr5	53589400	53589500	98	88	93	1.1	0.152906	0	1	441	559	1.26757
	chr5	12507700	12507800	6	4	5	1.3	0.152906	0	1	441	559	1.26757
	chr6	36725900	36726000	6	5	5	1.3	0.152907	0	1	442	558	1.26244
	chr2	25428300	25428400	4.76606	7.44521	6.10564	0.640151	0.152907	1	0	443	557	1.25734
	chr16	34511800	34511900	9	6	8	1.5	0.152908	0	1	442	558	1.26244
	chr8	58913400	58913500	9	7	8	1.2	0.152909	0	1	442	558	1.26244
	chrX	13730000	13730100	10	8	9	1.3	0.152909	0	1	443	557	1.25734
	chr6	48490000	48490100	7	5	6	1.4	0.152909	0	1	444	556	1.25225
	chr9	15037800	15037900	6	4	5	1.3	0.15291	0	1	445	555	1.24719
	chr12	34615100	34615200	8	10	9	0.8	0.15291	1	0	446	554	1.24215
	chr17	26645300	26645400	68	78	73	0.9	0.152912	1	0	446	554	1.24215
	chr6	136169500	136169600	6	5	5	1.3	0.152912	0	1	446	554	1.24215
	chr15	39679000	39679100	6	8	7	0.8	0.152913	1	0	446	554	1.24215
	chr6	134189800	134189900	11	7	9	1.5	0.152914	0	1	445	555	1.24719
	chr1	158343400	158343500	6.19442	7.9907	7.09256	0.775204	0.152915	1	0	446	554	1.24215
	chr4	37560400	37560500	18	15	17	1.2	0.152916	0	1	445	555	1.24719
	chr18	23749600	23749700	6	4	5	1.3	0.152916	0	1	445	555	1.24719
	chr13	42610900	42611000	6	4	5	1.3	0.152918	0	1	446	554	1.24215
	chr12	87201800	87201900	7	4	6	1.6	0.152918	0	1	447	553	1.23714
	chr5	76236900	76237000	4	5	5	0.8	0.152919	1	0	447	553	1.23714
	chr14	60486100	60486200	22	17	20	1.3	0.15292	0	1	446	554	1.24215
	chr14	119215900	119216000	6	4	5	1.3	0.15292	0	1	446	554	1.24215
	chr7	91296300	91296400	17	21	19	0.8	0.15292	1	0	447	553	1.23714
	chr5	36893100	36893200	5	6	6	0.8	0.15292	1	0	446	554	1.24215
	chr5	25830000	25830100	8	10	9	0.8	0.152921	1	0	445	555	1.24719
	chr17	87170500	87170600	13	10	12	1.3	0.152922	0	1	444	556	1.25225
	chr19	59472900	59473000	8	11	10	0.7	0.152922	1	0	445	555	1.24719
	chr4	153418100	153418200	10	8	9	1.2	0.152922	0	1	445	555	1.24719
	chr12	26370200	26370300	29	25	27	1.1	0.152923	0	1	445	555	1.24719
	chr2	167895300	167895400	10.2567	12.2999	11.2783	0.833888	0.152924	1	0	445	555	1.24719
	chr15	99497800	99497900	6	8	7	0.8	0.152926	1	0	445	555	1.24719
	chr1	154622900	154623000	10.6904	8.21363	9.452	1.30154	0.152926	0	1	445	555	1.24719
	chrX	111737400	111737500	10	12	11	0.9	0.152928	1	0	445	555	1.24719
	chr6	139083900	139084000	11	13	12	0.8	0.15293	1	0	445	555	1.24719
	chr4	34321100	34321200	7	5	6	1.3	0.152932	0	1	444	556	1.25225
	chr9	28846400	28846500	70	79	74	0.9	0.152932	1	0	444	556	1.25225
	chr7	142738000	142738100	6	9	7	0.7	0.152935	1	0	444	556	1.25225
	chr4	11453900	11454000	28	24	26	1.2	0.152936	0	1	443	557	1.25734
	chr11	118907300	118907400	22	17	20	1.3	0.152939	0	1	444	556	1.25225
	chr5	132136000	132136100	7	5	6	1.3	0.152939	0	1	444	556	1.25225
	chr5	113339400	113339500	5	6	5	0.8	0.152943	1	0	444	556	1.25225
	chr9	22640800	22640900	12	10	11	1.2	0.152945	0	1	443	557	1.25734
	chr7	124274200	124274300	5	6	6	0.8	0.152947	1	0	444	556	1.25225
	chr5	117269500	117269600	4	6	5	0.7	0.152948	1	0	443	557	1.25734
	chr2	129558200	129558300	6.93693	5.28335	6.11014	1.31298	0.152948	0	1	443	557	1.25734
	chr11	44560600	44560700	5	6	5	0.8	0.152949	1	0	443	557	1.25734
	chr7	121391600	121391700	6	7	6	0.8	0.152949	1	0	442	558	1.26244
	chr4	6996400	6996500	6	9	7	0.7	0.15295	1	0	441	559	1.26757
	chr16	18027300	18027400	7	5	6	1.4	0.15295	0	1	440	560	1.27273
	chr15	81820700	81820800	7	5	6	1.5	0.152952	0	1	441	559	1.26757
	chr2	49764200	49764300	4.92277	7.0167	5.96973	0.701578	0.152952	1	0	442	558	1.26244
	chr9	40805300	40805400	7	6	6	1.3	0.152953	0	1	441	559	1.26757
	chr1	86509500	86509600	63.9681	55.9029	59.9355	1.14427	0.152953	0	1	442	558	1.26244
	chr2	92484800	92484900	6.02837	4.23468	5.13152	1.42357	0.152954	0	1	442	558	1.26244
	chr12	24963800	24963900	11	14	12	0.8	0.152954	1	0	442	558	1.26244
	chr16	8596500	8596600	39	44	42	0.9	0.152954	1	0	442	558	1.26244
	chr9	109096500	109096600	12	10	11	1.2	0.152956	0	1	441	559	1.26757
	chr11	21584200	21584300	5	6	6	0.8	0.152957	1	0	442	558	1.26244
	chr8	84198400	84198500	18	16	17	1.1	0.152957	0	1	442	558	1.26244
	chr9	120586800	120586900	9	7	8	1.3	0.152957	0	1	442	558	1.26244
	chr16	44055900	44056000	8	6	7	1.3	0.152958	0	1	442	558	1.26244
	chr3	35067100	35067200	23	18	20	1.23	0.152958	0	1	443	557	1.25734
	chr5	112254400	112254500	11	8	10	1.3	0.152958	0	1	444	556	1.25225
	chr1	68955600	68955700	8.31827	5.80391	7.06109	1.43322	0.152961	0	1	445	555	1.24719
	chr2	153267600	153267700	26.9771	31.5837	29.2804	0.854147	0.152961	1	0	446	554	1.24215
	chr13	37963500	37963600	42	35	38	1.2	0.152962	0	1	445	555	1.24719
	chr4	119141300	119141400	7	6	6	1.2	0.152962	0	1	445	555	1.24719
	chr7	37932700	37932800	11	9	10	1.3	0.152963	0	1	446	554	1.24215
	chr6	47835700	47835800	44	50	47	0.9	0.152964	1	0	447	553	1.23714
	chr1	166385500	166385600	11.3372	8.82322	10.0802	1.28492	0.152964	0	1	447	553	1.23714
	chr14	4991100	4991200	9	6	7	1.7	0.152965	0	1	448	552	1.23214
	chr13	21314300	21314400	5	8	6	0.6	0.152966	1	0	448	552	1.23214
	chrX	88095300	88095400	7	5	6	1.3	0.152966	0	1	447	553	1.23714
	chr8	99533200	99533300	8	5	7	1.5	0.152967	0	1	447	553	1.23714
	chr5	146535400	146535500	23	27	25	0.9	0.152967	1	0	447	553	1.23714
	chr6	135074700	135074800	11	7	9	1.4	0.152967	0	1	446	554	1.24215
	chr11	89765800	89765900	5	4	5	1.2	0.152969	0	1	447	553	1.23714
	chr9	27176200	27176300	9	7	8	1.3	0.152969	0	1	448	552	1.23214
	chr9	105928800	105928900	8	6	7	1.3	0.152971	0	1	449	551	1.22717
	chr2	153561000	153561100	7.84303	5.72907	6.78605	1.36899	0.152972	0	1	449	551	1.22717
	chr17	5713500	5713600	7	5	6	1.3	0.152972	0	1	449	551	1.22717
	chr13	22042500	22042600	7	8	7	0.8	0.152974	1	0	449	551	1.22717
	chr6	119182400	119182500	5	4	5	1.4	0.152974	0	1	448	552	1.23214
	chr12	84748200	84748300	8	5	6	1.5	0.152974	0	1	449	551	1.22717
	chr15	33249800	33249900	6	8	7	0.8	0.152975	1	0	449	551	1.22717
	chr3	15264700	15264800	7	9	8	0.72	0.152977	1	0	448	552	1.23214
	chr12	73598400	73598500	10	7	9	1.4	0.152977	0	1	448	552	1.23214
	chr5	148514300	148514400	8	10	9	0.8	0.152978	1	0	448	552	1.23214
	chr3	152578400	152578500	42	51	47	0.81	0.15298	1	0	448	552	1.23214
	chr12	106016400	106016500	6	4	5	1.4	0.15298	0	1	447	553	1.23714
	chr8	126815100	126815200	7	9	8	0.7	0.15298	1	0	448	552	1.23214
	chr7	83782100	83782200	24	27	25	0.9	0.15298	1	0	448	552	1.23214
	chr2	60288200	60288300	23.8681	29.1535	26.5108	0.818705	0.15298	1	0	448	552	1.23214
	chr3	34566100	34566200	9	7	8	1.29	0.15298	0	1	447	553	1.23714
	chr2	157077300	157077400	11.5125	8.77967	10.1461	1.31127	0.152981	0	1	448	552	1.23214
	chr2	26585900	26586000	6.24864	4.43385	5.34124	1.4093	0.152981	0	1	449	551	1.22717
	chr12	112724300	112724400	17	12	14	1.4	0.152981	0	1	449	551	1.22717
	chr6	147329400	147329500	7	5	6	1.5	0.152981	0	1	449	551	1.22717
	chr9	72662100	72662200	8	6	7	1.4	0.152982	0	1	450	550	1.22222
	chrX	145461500	145461600	28	35	32	0.8	0.152982	1	0	450	550	1.22222
	chr9	27181400	27181500	7	6	6	1.3	0.152983	0	1	449	551	1.22717
	chr14	93890100	93890200	6	8	7	0.8	0.152984	1	0	449	551	1.22717
	chr13	38852500	38852600	8	10	9	0.8	0.152985	1	0	449	551	1.22717
	chr3	19828100	19828200	8	5	7	1.48	0.152985	0	1	448	552	1.23214
	chr1	167599400	167599500	5.7012	4.58734	5.14427	1.24281	0.152986	0	1	449	551	1.22717
	chr8	31000400	31000500	13	15	14	0.9	0.152987	1	0	450	550	1.22222
	chr10	81234300	81234400	8	6	7	1.3	0.152987	0	1	449	551	1.22717
	chr19	15053000	15053100	11	13	12	0.8	0.152987	1	0	450	550	1.22222
	chr13	51101400	51101500	6	5	5	1.2	0.152988	0	1	449	551	1.22717
	chr14	66805100	66805200	7	5	6	1.4	0.152989	0	1	450	550	1.22222
	chr6	49318900	49319000	16	13	15	1.2	0.152989	0	1	451	549	1.21729
	chr6	125467200	125467300	11	8	10	1.4	0.152991	0	1	451	549	1.21729
	chr15	12481300	12481400	13	10	12	1.3	0.152991	0	1	451	549	1.21729
	chr7	140903300	140903400	5	7	6	0.8	0.152991	1	0	452	548	1.21239
	chr1	171173100	171173200	6.42339	4.53646	5.47993	1.41595	0.152991	0	1	452	548	1.21239
	chr9	26739800	26739900	6	8	7	0.7	0.152992	1	0	453	547	1.20751
	chr5	31004300	31004400	38	31	34	1.2	0.152993	0	1	453	547	1.20751
	chr3	156675800	156675900	12	15	14	0.77	0.152993	1	0	453	547	1.20751
	chr17	10041000	10041100	8	6	7	1.4	0.152995	0	1	452	548	1.21239
	chr2	6664400	6664500	5.2164	7.65944	6.43792	0.681042	0.152995	1	0	452	548	1.21239
	chr4	32001500	32001600	23	18	20	1.2	0.152995	0	1	451	549	1.21729
	chr1	87594400	87594500	73.5651	81.9343	77.7497	0.897855	0.152996	1	0	451	549	1.21729
	chr12	102392100	102392200	11	8	9	1.3	0.152997	0	1	451	549	1.21729
	chr2	128698800	128698900	15.7706	11.3785	13.5746	1.38601	0.152997	0	1	452	548	1.21239
	chr6	85935800	85935900	5	6	5	0.8	0.152997	1	0	452	548	1.21239
	chr9	23675900	23676000	11	13	12	0.8	0.152998	1	0	451	549	1.21729
	chrY	259300	259400	9	12	10	0.7	0.153	1	0	450	550	1.22222
	chr9	96285000	96285100	8	6	7	1.3	0.153	0	1	450	550	1.22222
	chr2	71103400	71103500	6.57209	5.1765	5.87429	1.2696	0.153001	0	1	451	549	1.21729
	chr10	37315200	37315300	23	18	21	1.3	0.153001	0	1	452	548	1.21239
	chr19	46927100	46927200	13	10	11	1.3	0.153003	0	1	452	548	1.21239
	chr10	52331200	52331300	14	11	13	1.2	0.153003	0	1	453	547	1.20751
	chr6	120294300	120294400	4	6	5	0.7	0.153004	1	0	453	547	1.20751
	chr2	83921400	83921500	6.48787	8.79544	7.64165	0.73764	0.153004	1	0	452	548	1.21239
	chr8	112786100	112786200	6	8	7	0.8	0.153005	1	0	452	548	1.21239
	chr6	63257600	63257700	19	13	16	1.4	0.153006	0	1	451	549	1.21729
	chr8	71396800	71396900	145	131	138	1.1	0.153007	0	1	452	548	1.21239
	chr5	139112300	139112400	4	6	5	0.7	0.153007	1	0	453	547	1.20751
	chr3	22144500	22144600	9	7	8	1.24	0.153007	0	1	453	547	1.20751
	chr6	11907400	11907500	16	19	18	0.8	0.153008	1	0	454	546	1.20264
	chr8	123867100	123867200	11	14	12	0.8	0.15301	1	0	454	546	1.20264
	chr2	17731000	17731100	30.493	26.5995	28.5463	1.14637	0.153012	0	1	453	547	1.20751
	chr4	152339700	152339800	5	4	5	1.3	0.153014	0	1	453	547	1.20751
	chr13	31475900	31476000	7	6	7	1.3	0.153014	0	1	454	546	1.20264
	chr18	29632900	29633000	23	17	20	1.3	0.153015	0	1	455	545	1.1978
	chr17	25133300	25133400	23	19	21	1.2	0.153016	0	1	456	544	1.19298
	chr6	31189300	31189400	21	16	18	1.3	0.153017	0	1	456	544	1.19298
	chr11	12457000	12457100	5	6	5	0.7	0.153018	1	0	457	543	1.18818
	chr15	11980800	11980900	6	7	6	0.8	0.153019	1	0	457	543	1.18818
	chr13	21222400	21222500	20	23	22	0.8	0.15302	1	0	457	543	1.18818
	chr12	21112300	21112400	7	5	6	1.2	0.153021	0	1	456	544	1.19298
	chr15	68096600	68096700	5	7	6	0.8	0.153022	1	0	456	544	1.19298
	chr17	80168200	80168300	12	10	11	1.2	0.153022	0	1	456	544	1.19298
	chr6	114194000	114194100	8	10	9	0.8	0.153022	1	0	457	543	1.18818
	chr15	82215500	82215600	6	8	7	0.7	0.153022	1	0	456	544	1.19298
	chr1	158083300	158083400	19.1548	21.9372	20.546	0.873165	0.153023	1	0	455	545	1.1978
	chr13	48545700	48545800	25	20	22	1.2	0.153024	0	1	455	545	1.1978
	chr3	61688500	61688600	6	7	6	0.74	0.153024	1	0	456	544	1.19298
	chr9	15021000	15021100	8	6	7	1.3	0.153025	0	1	455	545	1.1978
	chr9	58506800	58506900	6	7	6	0.8	0.153027	1	0	455	545	1.1978
	chr12	69751300	69751400	6	5	5	1.3	0.153027	0	1	454	546	1.20264
	chr10	80985600	80985700	16	19	18	0.9	0.153028	1	0	455	545	1.1978
	chr2	142363000	142363100	4.49712	6.45102	5.47407	0.697118	0.153028	1	0	454	546	1.20264
	chr11	78761200	78761300	9	7	8	1.3	0.153028	0	1	454	546	1.20264
	chrX	165191500	165191600	7	5	6	1.4	0.153028	0	1	454	546	1.20264
	chr12	107808500	107808600	4	6	5	0.7	0.15303	1	0	455	545	1.1978
	chr5	82089500	82089600	66	76	71	0.9	0.153032	1	0	455	545	1.1978
	chr17	8921800	8921900	7	5	6	1.2	0.153032	0	1	455	545	1.1978
	chr12	41082000	41082100	10	14	12	0.8	0.153032	1	0	455	545	1.1978
	chr2	61656600	61656700	51.2449	56.8199	54.0324	0.901882	0.153033	1	0	455	545	1.1978
	chr4	132961400	132961500	36	30	33	1.2	0.153033	0	1	454	546	1.20264
	chr1	98190100	98190200	4.28124	5.37934	4.83029	0.795867	0.153034	1	0	454	546	1.20264
	chr15	74214800	74214900	7	5	6	1.4	0.153034	0	1	453	547	1.20751
	chr12	85374600	85374700	12	9	11	1.3	0.153034	0	1	453	547	1.20751
	chr6	52714100	52714200	9	7	8	1.3	0.153037	0	1	454	546	1.20264
	chr11	77930800	77930900	28	24	26	1.2	0.153038	0	1	454	546	1.20264
	chr15	22752800	22752900	8	5	6	1.4	0.153038	0	1	454	546	1.20264
	chrX	6172900	6173000	12	15	13	0.8	0.153038	1	0	454	546	1.20264
	chr7	80078000	80078100	12	9	11	1.3	0.153039	0	1	453	547	1.20751
	chr15	66952900	66953000	6	5	5	1.3	0.15304	0	1	454	546	1.20264
	chr18	54174800	54174900	6	5	6	1.2	0.15304	0	1	454	546	1.20264
	chr6	135436500	135436600	30	35	32	0.8	0.153041	1	0	454	546	1.20264
	chr1	20612800	20612900	16.5063	13.5319	15.0191	1.21981	0.153041	0	1	454	546	1.20264
	chr10	126927400	126927500	5	7	6	0.7	0.153041	1	0	454	546	1.20264
	chr5	68112700	68112800	8	10	9	0.8	0.153044	1	0	453	547	1.20751
	chr5	140812300	140812400	16	12	14	1.3	0.153044	0	1	452	548	1.21239
	chr9	115163100	115163200	7	9	8	0.8	0.153045	1	0	452	548	1.21239
	chr17	86144600	86144700	5	7	6	0.7	0.153046	1	0	452	548	1.21239
	chr4	83324000	83324100	8	6	7	1.3	0.153046	0	1	451	549	1.21729
	chr14	69587100	69587200	11	8	9	1.3	0.153046	0	1	452	548	1.21239
	chr3	130128800	130128900	14	10	12	1.31	0.153047	0	1	452	548	1.21239
	chr17	56764500	56764600	7	6	6	1.2	0.153047	0	1	452	548	1.21239
	chr19	42233800	42233900	5	6	6	0.8	0.153047	1	0	452	548	1.21239
	chr6	97962500	97962600	15	19	17	0.8	0.153049	1	0	451	549	1.21729
	chr19	8723500	8723600	7	8	8	0.8	0.153049	1	0	450	550	1.22222
	chr10	128493300	128493400	12	9	11	1.3	0.153049	0	1	449	551	1.22717
	chr4	6453000	6453100	6	8	7	0.7	0.153049	1	0	449	551	1.22717
	chr5	120683200	120683300	6	8	7	0.7	0.153049	1	0	448	552	1.23214
	chr1	53093300	53093400	8.4726	7.09852	7.78556	1.19357	0.15305	0	1	448	552	1.23214
	chr12	52635600	52635700	13	9	11	1.5	0.15305	0	1	449	551	1.22717
	chr3	30650700	30650800	17	19	18	0.87	0.153052	1	0	449	551	1.22717
	chr11	64644400	64644500	4	6	5	0.8	0.153053	1	0	449	551	1.22717
	chr9	50798700	50798800	8	12	10	0.7	0.153054	1	0	448	552	1.23214
	chr2	112998000	112998100	5.87944	4.55662	5.21803	1.29031	0.153054	0	1	447	553	1.23714
	chr7	59771300	59771400	13	7	10	1.7	0.153055	0	1	448	552	1.23214
	chr5	66303300	66303400	9	11	10	0.8	0.153055	1	0	448	552	1.23214
	chr11	113491400	113491500	6	10	8	0.6	0.153055	1	0	447	553	1.23714
	chr5	6363600	6363700	4	5	5	0.8	0.153056	1	0	447	553	1.23714
	chr19	42379900	42380000	64	73	68	0.9	0.153057	1	0	446	554	1.24215
	chr16	20195700	20195800	17	14	15	1.2	0.153058	0	1	445	555	1.24719
	chr4	128811300	128811400	7	5	6	1.4	0.153059	0	1	445	555	1.24719
	chr7	126945300	126945400	7	4	6	1.6	0.153059	0	1	446	554	1.24215
	chr2	146248000	146248100	13.9497	17.6951	15.8224	0.788338	0.153059	1	0	447	553	1.23714
	chr3	137039900	137040000	10	12	11	0.82	0.15306	1	0	447	553	1.23714
	chr6	114506100	114506200	7	4	5	1.5	0.15306	0	1	446	554	1.24215
	chr15	95373700	95373800	7	5	6	1.4	0.153061	0	1	447	553	1.23714
	chr12	72238700	72238800	8	5	6	1.5	0.153061	0	1	448	552	1.23214
	chr3	136855200	136855300	15	12	13	1.27	0.153062	0	1	448	552	1.23214
	chr18	35888600	35888700	7	10	8	0.7	0.153062	1	0	449	551	1.22717
	chr2	49744000	49744100	9.16727	6.95968	8.06347	1.3172	0.153062	0	1	448	552	1.23214
	chr12	85668900	85669000	4	6	5	0.7	0.153062	1	0	448	552	1.23214
	chr16	21458300	21458400	14	11	13	1.2	0.153064	0	1	447	553	1.23714
	chr18	53803100	53803200	7	5	6	1.4	0.153065	0	1	447	553	1.23714
	chr8	46741600	46741700	11	8	10	1.3	0.153065	0	1	447	553	1.23714
	chr15	74001000	74001100	13	11	12	1.2	0.153066	0	1	448	552	1.23214
	chr5	31202000	31202100	14	11	13	1.3	0.153066	0	1	448	552	1.23214
	chrX	8733100	8733200	16	13	14	1.2	0.153067	0	1	449	551	1.22717
	chr2	68935700	68935800	4.52997	5.84336	5.18666	0.775234	0.153067	1	0	450	550	1.22222
	chr13	91473600	91473700	8	6	7	1.2	0.153068	0	1	449	551	1.22717
	chr13	113713300	113713400	14	17	16	0.8	0.153068	1	0	450	550	1.22222
	chr4	137044400	137044500	6	5	5	1.2	0.153068	0	1	450	550	1.22222
	chr5	143548600	143548700	49	42	45	1.2	0.153068	0	1	451	549	1.21729
	chr13	36114500	36114600	4	6	5	0.7	0.153069	1	0	452	548	1.21239
	chr1	157703800	157703900	29.1538	33.5835	31.3686	0.868101	0.153069	1	0	451	549	1.21729
	chr15	58075700	58075800	6	5	6	1.3	0.153069	0	1	450	550	1.22222
	chr10	74923200	74923300	6	8	7	0.8	0.153069	1	0	450	550	1.22222
	chr3	50686400	50686500	23	26	25	0.88	0.15307	1	0	450	550	1.22222
	chr15	67134800	67134900	5	4	5	1.3	0.15307	0	1	449	551	1.22717
	chr14	36926000	36926100	4	7	6	0.6	0.153071	1	0	449	551	1.22717
	chr4	41569200	41569300	7	5	6	1.4	0.153071	0	1	449	551	1.22717
	chr14	60188300	60188400	79	89	84	0.9	0.153072	1	0	450	550	1.22222
	chr1	170521700	170521800	8.12699	5.61354	6.87027	1.44775	0.153072	0	1	449	551	1.22717
	chr11	69040300	69040400	40	34	37	1.2	0.153074	0	1	449	551	1.22717
	chr1	43593900	43594000	9.6849	13.1109	11.3979	0.738689	0.153074	1	0	450	550	1.22222
	chr8	24366200	24366300	9	14	11	0.6	0.153077	1	0	450	550	1.22222
	chr19	17264800	17264900	6	7	7	0.8	0.153078	1	0	450	550	1.22222
	chr5	23432900	23433000	45	40	42	1.1	0.153079	0	1	449	551	1.22717
	chr5	132543300	132543400	48	40	44	1.2	0.153079	0	1	449	551	1.22717
	chr12	13539400	13539500	5	8	6	0.7	0.15308	1	0	449	551	1.22717
	chr11	48988400	48988500	6	4	5	1.4	0.15308	0	1	448	552	1.23214
	chr9	54776500	54776600	8	5	7	1.4	0.15308	0	1	448	552	1.23214
	chr9	56625200	56625300	10	12	11	0.8	0.153082	1	0	448	552	1.23214
	chr4	129242100	129242200	25	21	23	1.2	0.153083	0	1	448	552	1.23214
	chr15	34511700	34511800	7	6	6	1.3	0.153083	0	1	449	551	1.22717
	chr18	40057000	40057100	9	6	8	1.5	0.153084	0	1	450	550	1.22222
	chr2	72239100	72239200	11.6856	14.7389	13.2123	0.792845	0.153086	1	0	451	549	1.21729
	chr1	132592100	132592200	6.51435	4.60774	5.56105	1.41378	0.153087	0	1	451	549	1.21729
	chr10	71269600	71269700	21	25	23	0.9	0.153087	1	0	451	549	1.21729
	chr12	5139000	5139100	4	6	5	0.7	0.153087	1	0	450	550	1.22222
	chr10	99357000	99357100	30	37	33	0.8	0.15309	1	0	450	550	1.22222
	chr3	34214500	34214600	6	7	6	0.85	0.153091	1	0	449	551	1.22717
	chr2	178805500	178805600	10.0953	11.8995	10.9974	0.848385	0.153092	1	0	448	552	1.23214
	chr5	23271900	23272000	7	10	8	0.8	0.153092	1	0	448	552	1.23214
	chr1	177031400	177031500	20.7017	26.3791	23.5404	0.784776	0.153093	1	0	448	552	1.23214
	chr12	79498500	79498600	10	8	9	1.3	0.153094	0	1	448	552	1.23214
	chr17	5574700	5574800	6	4	5	1.3	0.153095	0	1	449	551	1.22717
	chr11	20733600	20733700	11	7	9	1.5	0.153097	0	1	450	550	1.22222
	chr2	66591100	66591200	11.313	14.5773	12.9451	0.776069	0.153097	1	0	450	550	1.22222
	chr1	152082100	152082200	10.2216	7.6665	8.94403	1.33328	0.153098	0	1	449	551	1.22717
	chr12	103325600	103325700	65	55	60	1.2	0.1531	0	1	449	551	1.22717
	chr5	84133900	84134000	10	8	9	1.3	0.1531	0	1	449	551	1.22717
	chr10	111300600	111300700	5	7	6	0.8	0.153101	1	0	449	551	1.22717
	chr4	45731900	45732000	12	10	11	1.2	0.153102	0	1	448	552	1.23214
	chr5	85754600	85754700	5	6	6	0.8	0.153104	1	0	448	552	1.23214
	chr11	103662700	103662800	29	33	31	0.9	0.153105	1	0	447	553	1.23714
	chr2	75784000	75784100	5.8307	4.73851	5.28461	1.23049	0.153105	0	1	447	553	1.23714
	chr11	57078300	57078400	6	5	6	1.3	0.153106	0	1	448	552	1.23214
	chr10	90976300	90976400	6	5	5	1.3	0.153107	0	1	449	551	1.22717
	chr13	117494900	117495000	9	7	8	1.4	0.153109	0	1	449	551	1.22717
	chrX	7919700	7919800	24	18	21	1.3	0.153109	0	1	449	551	1.22717
	chr4	32278300	32278400	6	4	5	1.3	0.153111	0	1	449	551	1.22717
	chr4	9560900	9561000	7	10	9	0.7	0.153111	1	0	449	551	1.22717
	chr6	110647800	110647900	6	8	7	0.8	0.153111	1	0	449	551	1.22717
	chr5	103100100	103100200	5	7	6	0.7	0.153113	1	0	449	551	1.22717
	chr17	24506300	24506400	37	45	41	0.8	0.153113	1	0	449	551	1.22717
	chr5	89051600	89051700	4	6	5	0.7	0.153113	1	0	449	551	1.22717
	chr18	9429200	9429300	20	18	19	1.1	0.153114	0	1	448	552	1.23214
	chr15	63498700	63498800	6	5	5	1.3	0.153114	0	1	449	551	1.22717
	chr13	49371500	49371600	18	15	16	1.2	0.153116	0	1	450	550	1.22222
	chr3	29812900	29813000	6	5	5	1.23	0.153116	0	1	450	550	1.22222
	chr11	75679500	75679600	10	12	11	0.9	0.153116	1	0	451	549	1.21729
	chr18	52770200	52770300	5	6	6	0.8	0.153116	1	0	451	549	1.21729
	chr16	10669300	10669400	6	8	7	0.8	0.153118	1	0	450	550	1.22222
	chr6	94054200	94054300	6	8	7	0.8	0.153119	1	0	450	550	1.22222
	chr4	88719000	88719100	10	8	9	1.3	0.153119	0	1	450	550	1.22222
	chr7	12478200	12478300	60	52	56	1.1	0.15312	0	1	450	550	1.22222
	chr1	37727000	37727100	5.75764	7.03668	6.39716	0.818234	0.15312	1	0	451	549	1.21729
	chr8	22859300	22859400	11	9	10	1.3	0.15312	0	1	451	549	1.21729
	chr15	62953300	62953400	10	6	8	1.6	0.15312	0	1	451	549	1.21729
	chr10	52920300	52920400	5	6	6	0.8	0.15312	1	0	452	548	1.21239
	chr17	43012800	43012900	10	9	9	1.1	0.153122	0	1	452	548	1.21239
	chr3	81922700	81922800	9	6	8	1.41	0.153122	0	1	453	547	1.20751
	chr10	70700400	70700500	5	6	6	0.8	0.153124	1	0	453	547	1.20751
	chr4	64155100	64155200	8	9	8	0.9	0.153124	1	0	453	547	1.20751
	chr15	9070800	9070900	5	7	6	0.7	0.153124	1	0	453	547	1.20751
	chr3	56472900	56473000	6	8	7	0.75	0.153125	1	0	453	547	1.20751
	chr9	83728100	83728200	5	6	5	0.8	0.153126	1	0	453	547	1.20751
	chr4	94987800	94987900	8	10	9	0.8	0.153127	1	0	452	548	1.21239
	chr7	76482400	76482500	8	12	10	0.7	0.153127	1	0	452	548	1.21239
	chr16	7672300	7672400	30	26	28	1.2	0.153128	0	1	451	549	1.21729
	chr1	195033300	195033400	4.79369	7.08761	5.94065	0.676348	0.153128	1	0	451	549	1.21729
	chr6	46191800	46191900	12	9	11	1.3	0.153132	0	1	450	550	1.22222
	chr9	41213100	41213200	10	13	11	0.8	0.153132	1	0	451	549	1.21729
	chr7	16098300	16098400	153	138	146	1.1	0.153133	0	1	451	549	1.21729
	chr6	37170000	37170100	10	8	9	1.2	0.153134	0	1	452	548	1.21239
	chr1	133648200	133648300	8.46474	6.56099	7.51287	1.29016	0.153134	0	1	453	547	1.20751
	chr3	130694800	130694900	21	16	18	1.3	0.153135	0	1	453	547	1.20751
	chr3	78311800	78311900	4	6	5	0.72	0.153135	1	0	454	546	1.20264
	chr7	100856400	100856500	7	5	6	1.3	0.153136	0	1	453	547	1.20751
	chr5	22028000	22028100	5	8	6	0.7	0.153136	1	0	453	547	1.20751
	chr13	94172800	94172900	6	4	5	1.3	0.153136	0	1	453	547	1.20751
	chr3	153644100	153644200	17	14	15	1.16	0.153138	0	1	453	547	1.20751
	chr4	15979000	15979100	15	12	13	1.3	0.15314	0	1	454	546	1.20264
	chr1	155137100	155137200	15.9324	19.1476	17.54	0.832085	0.153141	1	0	454	546	1.20264
	chr8	36494900	36495000	6	5	6	1.3	0.153142	0	1	453	547	1.20751
	chr8	11007700	11007800	6	4	5	1.4	0.153143	0	1	454	546	1.20264
	chr14	65098200	65098300	48	53	51	0.9	0.153143	1	0	454	546	1.20264
	chr7	92741500	92741600	236	214	225	1.1	0.153144	0	1	453	547	1.20751
	chr6	65535000	65535100	8	6	7	1.4	0.153144	0	1	454	546	1.20264
	chr15	64315400	64315500	13	8	10	1.6	0.153145	0	1	455	545	1.1978
	chr5	144358100	144358200	7	4	6	1.6	0.153146	0	1	455	545	1.1978
	chr2	168539200	168539300	5.89701	4.36904	5.13302	1.34973	0.153147	0	1	455	545	1.1978
	chr13	94143500	94143600	26	21	24	1.2	0.153148	0	1	456	544	1.19298
	chr6	144419500	144419600	6	4	5	1.4	0.153149	0	1	456	544	1.19298
	chr8	30863300	30863400	6	4	5	1.3	0.153149	0	1	457	543	1.18818
	chr10	90752000	90752100	6	5	5	1.4	0.153151	0	1	458	542	1.18341
	chr12	3812500	3812600	11	13	12	0.8	0.153151	1	0	459	541	1.17865
	chr12	82260600	82260700	8	6	7	1.4	0.153152	0	1	459	541	1.17865
	chr18	65651300	65651400	5	7	6	0.7	0.153153	1	0	459	541	1.17865
	chr14	96518500	96518600	9	11	10	0.8	0.153154	1	0	459	541	1.17865
	chr4	101516400	101516500	9	7	8	1.4	0.153154	0	1	458	542	1.18341
	chr11	117373300	117373400	5	6	6	0.8	0.153154	1	0	458	542	1.18341
	chr8	40556600	40556700	7	10	9	0.8	0.153154	1	0	457	543	1.18818
	chr13	54884500	54884600	5	6	5	0.8	0.153156	1	0	457	543	1.18818
	chr16	29219000	29219100	27	23	25	1.1	0.153156	0	1	456	544	1.19298
	chr13	31904400	31904500	9	12	11	0.8	0.153156	1	0	456	544	1.19298
	chr10	93180100	93180200	8	6	7	1.3	0.153157	0	1	456	544	1.19298
	chr15	92597200	92597300	8	6	7	1.4	0.153157	0	1	456	544	1.19298
	chr2	85037800	85037900	6.24385	7.8991	7.07148	0.790451	0.153157	1	0	457	543	1.18818
	chr7	96492800	96492900	6	4	5	1.3	0.153159	0	1	456	544	1.19298
	chr2	154613700	154613800	8.70905	7.058	7.88352	1.23393	0.15316	0	1	457	543	1.18818
	chr6	51562400	51562500	6	4	5	1.5	0.153161	0	1	458	542	1.18341
	chr16	33080200	33080300	10	7	8	1.5	0.153161	0	1	458	542	1.18341
	chr2	92278800	92278900	26.276	31.0419	28.659	0.846468	0.153162	1	0	459	541	1.17865
	chr11	72690300	72690400	12	9	10	1.3	0.153163	0	1	459	541	1.17865
	chr2	102134900	102135000	11.3245	8.14607	9.73528	1.39018	0.153164	0	1	460	540	1.17391
	chr12	51699000	51699100	5	4	5	1.3	0.153164	0	1	461	539	1.1692
	chr4	36668600	36668700	6	8	7	0.8	0.153164	1	0	462	538	1.1645
	chr4	57681700	57681800	6	4	5	1.4	0.153164	0	1	462	538	1.1645
	chr11	118342800	118342900	16	13	14	1.3	0.153165	0	1	463	537	1.15983
	chr5	100346300	100346400	11	15	13	0.7	0.153165	1	0	463	537	1.15983
	chr4	143174300	143174400	6	8	7	0.8	0.153165	1	0	463	537	1.15983
	chr8	119344200	119344300	50	46	48	1.1	0.153167	0	1	463	537	1.15983
	chr6	50261000	50261100	10	8	9	1.2	0.153168	0	1	463	537	1.15983
	chr3	115616100	115616200	21	18	19	1.18	0.15317	0	1	464	536	1.15517
	chr12	9052300	9052400	18	14	16	1.3	0.15317	0	1	465	535	1.15054
	chr3	52504100	52504200	59	69	64	0.85	0.153171	1	0	466	534	1.14592
	chr4	152350400	152350500	6	4	5	1.4	0.153174	0	1	466	534	1.14592
	chr19	7081800	7081900	12	16	14	0.8	0.153175	1	0	466	534	1.14592
	chr6	47421100	47421200	6	8	7	0.8	0.153176	1	0	465	535	1.15054
	chr3	125883300	125883400	10	7	9	1.57	0.153177	0	1	465	535	1.15054
	chr2	35728800	35728900	17.3114	14.3823	15.8469	1.20366	0.153178	0	1	466	534	1.14592
	chr15	6624600	6624700	6	7	6	0.7	0.153179	1	0	467	533	1.14133
	chr13	100002000	100002100	55	50	53	1.1	0.15318	0	1	466	534	1.14592
	chr9	90269400	90269500	24	19	21	1.3	0.15318	0	1	466	534	1.14592
	chr10	80399900	80400000	15	13	14	1.1	0.15318	0	1	466	534	1.14592
	chr5	132330400	132330500	7	8	8	0.8	0.153181	1	0	466	534	1.14592
	chr8	32304900	32305000	8	6	7	1.2	0.153181	0	1	465	535	1.15054
	chr1	91038600	91038700	6.14062	7.80435	6.97249	0.786819	0.153182	1	0	465	535	1.15054
	chr12	32820800	32820900	11	8	10	1.3	0.153183	0	1	464	536	1.15517
	chr5	118344000	118344100	17	15	16	1.2	0.153185	0	1	464	536	1.15517
	chr1	105906700	105906800	7.77004	5.97546	6.87275	1.30032	0.153185	0	1	465	535	1.15054
	chr5	89071100	89071200	11	16	14	0.7	0.153187	1	0	465	535	1.15054
	chr10	34299400	34299500	7	10	9	0.8	0.153187	1	0	464	536	1.15517
	chr8	106060000	106060100	9	7	8	1.3	0.15319	0	1	463	537	1.15983
	chr3	55494200	55494300	6	5	6	1.42	0.153191	0	1	463	537	1.15983
	chr3	52541300	52541400	7	5	6	1.31	0.153192	0	1	463	537	1.15983
	chr4	88351000	88351100	12	14	13	0.9	0.153192	1	0	463	537	1.15983
	chr12	39039900	39040000	15	17	16	0.9	0.153192	1	0	462	538	1.1645
	chr4	150606100	150606200	5	6	5	0.8	0.153193	1	0	462	538	1.1645
	chr8	117402000	117402100	43	48	46	0.9	0.153194	1	0	462	538	1.1645
	chr3	80396600	80396700	5	4	5	1.27	0.153195	0	1	462	538	1.1645
	chr6	100433400	100433500	13	17	15	0.7	0.153197	1	0	462	538	1.1645
	chr19	28845600	28845700	6	5	6	1.2	0.153199	0	1	461	539	1.1692
	chr14	13110100	13110200	6	4	5	1.4	0.153199	0	1	462	538	1.1645
	chr5	24387200	24387300	5	6	6	0.8	0.153199	1	0	462	538	1.1645
	chr1	51903100	51903200	14.9016	12.1599	13.5307	1.22547	0.153199	0	1	462	538	1.1645
	chr7	141192900	141193000	6	7	7	0.7	0.153199	1	0	462	538	1.1645
	chr13	42149900	42150000	8	9	9	0.8	0.1532	1	0	461	539	1.1692
	chr5	128536500	128536600	12	16	14	0.8	0.1532	1	0	460	540	1.17391
	chr5	134612300	134612400	38	31	34	1.2	0.1532	0	1	460	540	1.17391
	chr12	32930400	32930500	17	13	15	1.3	0.1532	0	1	460	540	1.17391
	chr2	94247600	94247700	8.05018	6.3416	7.19589	1.26942	0.153202	0	1	461	539	1.1692
	chr10	80048300	80048400	9	7	8	1.5	0.153202	0	1	461	539	1.1692
	chr6	6882000	6882100	37	44	41	0.8	0.153202	1	0	461	539	1.1692
	chr2	18219300	18219400	15.6558	19.4748	17.5653	0.803901	0.153202	1	0	460	540	1.17391
	chr14	78482900	78483000	55	48	52	1.1	0.153203	0	1	460	540	1.17391
	chr1	71729900	71730000	6.25595	4.58457	5.42026	1.36457	0.153203	0	1	461	539	1.1692
	chr14	66337600	66337700	63	71	67	0.9	0.153203	1	0	462	538	1.1645
	chr10	46045900	46046000	5	6	5	0.8	0.153204	1	0	462	538	1.1645
	chr10	69964100	69964200	7	5	6	1.5	0.153207	0	1	462	538	1.1645
	chr6	122519500	122519600	5	8	6	0.6	0.153207	1	0	463	537	1.15983
	chr1	183085000	183085100	10.1926	8.40129	9.29696	1.21322	0.153209	0	1	463	537	1.15983
	chr8	70527200	70527300	7	6	7	1.3	0.153209	0	1	464	536	1.15517
	chr10	55111700	55111800	10	8	9	1.3	0.15321	0	1	465	535	1.15054
	chr18	39302300	39302400	9	7	8	1.4	0.153211	0	1	465	535	1.15054
	chr13	20507600	20507700	6	8	7	0.8	0.153213	1	0	465	535	1.15054
	chr18	30218600	30218700	13	10	12	1.2	0.153213	0	1	464	536	1.15517
	chr2	3816200	3816300	41.9197	36.0776	38.9986	1.16193	0.153213	0	1	465	535	1.15054
	chr8	10574300	10574400	13	11	12	1.2	0.153215	0	1	466	534	1.14592
	chr3	135476300	135476400	6	4	5	1.41	0.153217	0	1	466	534	1.14592
	chr1	132366300	132366400	15.869	13.7608	14.8149	1.1532	0.153218	0	1	466	534	1.14592
	chr7	132551400	132551500	46	40	43	1.2	0.153218	0	1	467	533	1.14133
	chr17	73458800	73458900	5	7	6	0.7	0.153218	1	0	467	533	1.14133
	chr18	32281700	32281800	29	26	27	1.1	0.153219	0	1	466	534	1.14592
	chr17	34585300	34585400	16	20	18	0.8	0.153219	1	0	466	534	1.14592
	chr8	39427100	39427200	6	8	7	0.8	0.153221	1	0	465	535	1.15054
	chr16	21497800	21497900	5	4	5	1.2	0.153221	0	1	465	535	1.15054
	chr3	88224700	88224800	6	8	7	0.75	0.153222	1	0	465	535	1.15054
	chr1	86126300	86126400	9.97009	7.77303	8.87156	1.28265	0.153224	0	1	464	536	1.15517
	chr2	24905500	24905600	21.1531	23.9534	22.5532	0.883092	0.153224	1	0	464	536	1.15517
	chr18	55443100	55443200	6	5	5	1.3	0.153224	0	1	463	537	1.15983
	chr1	55766900	55767000	8.21684	6.40998	7.31341	1.28188	0.153224	0	1	463	537	1.15983
	chr2	169928700	169928800	14.7217	18.1601	16.4409	0.810659	0.153226	1	0	464	536	1.15517
	chr17	7101700	7101800	8	6	7	1.4	0.153226	0	1	463	537	1.15983
	chr8	12331900	12332000	7	5	6	1.3	0.153228	0	1	464	536	1.15517
	chr15	99772600	99772700	14	12	13	1.2	0.153228	0	1	465	535	1.15054
	chr14	121171800	121171900	8	7	7	1.2	0.153231	0	1	465	535	1.15054
	chr19	58829800	58829900	27	23	25	1.2	0.153232	0	1	465	535	1.15054
	chr9	106925800	106925900	6	4	5	1.4	0.153232	0	1	465	535	1.15054
	chr1	170812300	170812400	7.0244	9.11853	8.07147	0.770343	0.153232	1	0	466	534	1.14592
	chr13	57017700	57017800	31	27	29	1.2	0.153232	0	1	465	535	1.15054
	chr12	72257100	72257200	11	13	12	0.8	0.153235	1	0	465	535	1.15054
	chr3	130006400	130006500	6	4	5	1.33	0.153236	0	1	464	536	1.15517
	chr12	40684600	40684700	6	4	5	1.5	0.153236	0	1	465	535	1.15054
	chr16	41179600	41179700	9	13	11	0.7	0.153237	1	0	465	535	1.15054
	chr19	10701500	10701600	8	6	7	1.2	0.153237	0	1	464	536	1.15517
	chr12	76465200	76465300	13	16	15	0.8	0.153237	1	0	464	536	1.15517
	chr2	9750200	9750300	10.1869	12.3086	11.2477	0.827624	0.153237	1	0	464	536	1.15517
	chr16	93710900	93711000	27	23	25	1.2	0.153237	0	1	463	537	1.15983
	chr1	136133100	136133200	14.4352	17.7768	16.106	0.812025	0.153238	1	0	464	536	1.15517
	chr12	3870900	3871000	11	8	10	1.3	0.15324	0	1	463	537	1.15983
	chr3	147082400	147082500	9	6	8	1.51	0.153241	0	1	464	536	1.15517
	chr6	31133000	31133100	6	4	5	1.4	0.153241	0	1	464	536	1.15517
	chr5	125203900	125204000	13	10	12	1.3	0.153242	0	1	465	535	1.15054
	chr8	36420500	36420600	12	15	13	0.8	0.153243	1	0	466	534	1.14592
	chr4	135935100	135935200	7	5	6	1.4	0.153243	0	1	465	535	1.15054
	chr14	18303600	18303700	6	4	5	1.3	0.153243	0	1	466	534	1.14592
	chr7	25297200	25297300	9	6	8	1.4	0.153245	0	1	466	534	1.14592
	chr9	49885600	49885700	6	8	7	0.8	0.153245	1	0	467	533	1.14133
	chr2	181104200	181104300	20.1144	24.6717	22.393	0.815281	0.153245	1	0	466	534	1.14592
	chr9	60592200	60592300	8	11	9	0.7	0.153245	1	0	466	534	1.14592
	chr9	31151200	31151300	8	5	7	1.5	0.153245	0	1	465	535	1.15054
	chr15	79435600	79435700	7	5	6	1.4	0.153246	0	1	466	534	1.14592
	chr6	119419000	119419100	22	18	20	1.3	0.153246	0	1	467	533	1.14133
	chr17	84400900	84401000	16	19	17	0.8	0.153246	1	0	468	532	1.13675
	chr4	99927300	99927400	6	7	7	0.8	0.153247	1	0	468	532	1.13675
	chr7	116334300	116334400	22	20	21	1.1	0.153248	0	1	467	533	1.14133
	chr9	3403300	3403400	9	7	8	1.3	0.153248	0	1	468	532	1.13675
	chr11	50931500	50931600	43	37	40	1.2	0.153249	0	1	468	532	1.13675
	chr6	67266400	67266500	10	9	10	1.2	0.153249	0	1	469	531	1.1322
	chr2	167658700	167658800	6.99446	4.99852	5.99649	1.39931	0.15325	0	1	469	531	1.1322
	chr9	43239900	43240000	19	16	17	1.2	0.15325	0	1	470	530	1.12766
	chr7	75295700	75295800	7	9	8	0.8	0.153251	1	0	470	530	1.12766
	chr13	45562300	45562400	60	68	64	0.9	0.153251	1	0	470	530	1.12766
	chr9	56924700	56924800	11	9	10	1.3	0.153251	0	1	469	531	1.1322
	chr16	60266900	60267000	5	6	5	0.8	0.153252	1	0	470	530	1.12766
	chr2	141460700	141460800	9.23273	11.6733	10.453	0.790926	0.153253	1	0	469	531	1.1322
	chr8	125901200	125901300	4	6	5	0.7	0.153255	1	0	469	531	1.1322
	chr3	153912700	153912800	10	8	9	1.24	0.153255	0	1	468	532	1.13675
	chr1	116477800	116477900	34.1838	28.5633	31.3736	1.19677	0.153255	0	1	469	531	1.1322
	chr18	61548900	61549000	34	30	32	1.1	0.153255	0	1	470	530	1.12766
	chr3	88231500	88231600	37	46	42	0.82	0.153255	1	0	470	530	1.12766
	chr7	110313300	110313400	6	5	6	1.3	0.153256	0	1	470	530	1.12766
	chr15	58659600	58659700	8	10	9	0.8	0.153257	1	0	471	529	1.12314
	chr15	91165100	91165200	15	12	14	1.2	0.153257	0	1	470	530	1.12766
	chr10	90578100	90578200	9	12	11	0.8	0.153258	1	0	470	530	1.12766
	chr9	121810400	121810500	33	29	31	1.2	0.153258	0	1	470	530	1.12766
	chr5	113192000	113192100	6	9	7	0.7	0.153258	1	0	470	530	1.12766
	chr11	100321900	100322000	5	6	5	0.8	0.153259	1	0	469	531	1.1322
	chr4	41791300	41791400	5	7	6	0.8	0.153261	1	0	469	531	1.1322
	chr11	26099800	26099900	6	8	7	0.8	0.153261	1	0	468	532	1.13675
	chr10	81551500	81551600	8	6	7	1.3	0.153262	0	1	468	532	1.13675
	chr16	18464400	18464500	7	6	7	1.3	0.153262	0	1	469	531	1.1322
	chr5	25005700	25005800	15	12	14	1.2	0.153263	0	1	469	531	1.1322
	chr3	88629000	88629100	8	6	7	1.37	0.153263	0	1	469	531	1.1322
	chr15	27466600	27466700	20	16	18	1.3	0.153263	0	1	469	531	1.1322
	chr14	87464400	87464500	26	29	28	0.9	0.153264	1	0	469	531	1.1322
	chr7	112710800	112710900	6	8	7	0.8	0.153264	1	0	468	532	1.13675
	chr1	191828400	191828500	15.1642	11.4138	13.289	1.32859	0.153265	0	1	467	533	1.14133
	chr8	35044000	35044100	10	8	9	1.2	0.153265	0	1	467	533	1.14133
	chr10	80387900	80388000	7	5	6	1.3	0.153265	0	1	467	533	1.14133
	chr10	31533600	31533700	5	6	5	0.8	0.153266	1	0	467	533	1.14133
	chr2	6740300	6740400	6.76272	4.76852	5.76562	1.4182	0.153268	0	1	466	534	1.14592
	chr1	57765100	57765200	12.3494	16.8063	14.5778	0.734805	0.153269	1	0	466	534	1.14592
	chr14	29178400	29178500	11	8	10	1.3	0.15327	0	1	466	534	1.14592
	chr11	75460100	75460200	7	5	6	1.4	0.153272	0	1	466	534	1.14592
	chr2	94158100	94158200	456.758	411.831	434.294	1.10909	0.153272	0	1	467	533	1.14133
	chr8	128168800	128168900	20	17	18	1.2	0.153272	0	1	467	533	1.14133
	chr15	43869900	43870000	18	14	16	1.3	0.153273	0	1	468	532	1.13675
	chr17	56669000	56669100	13	11	12	1.2	0.153273	0	1	469	531	1.1322
	chr16	56718200	56718300	6	5	6	1.2	0.153276	0	1	469	531	1.1322
	chr2	28217000	28217100	5.78075	8.01498	6.89786	0.721243	0.153278	1	0	469	531	1.1322
	chr1	182287800	182287900	16.2899	12.4284	14.3591	1.3107	0.153278	0	1	469	531	1.1322
	chr12	105915300	105915400	5	7	6	0.7	0.153278	1	0	470	530	1.12766
	chr5	66532500	66532600	22	25	24	0.9	0.153278	1	0	470	530	1.12766
	chr8	115554300	115554400	33	37	35	0.9	0.153279	1	0	469	531	1.1322
	chr6	99666000	99666100	7	5	6	1.4	0.153279	0	1	469	531	1.1322
	chr6	125215100	125215200	15	17	16	0.9	0.153279	1	0	470	530	1.12766
	chr2	26409300	26409400	45.3464	39.527	42.4367	1.14723	0.15328	0	1	469	531	1.1322
	chr13	21171300	21171400	6	8	7	0.8	0.15328	1	0	470	530	1.12766
	chr12	74076200	74076300	40	46	43	0.9	0.153281	1	0	469	531	1.1322
	chr11	105967200	105967300	8	10	9	0.8	0.153283	1	0	469	531	1.1322
	chr18	13970100	13970200	7	5	6	1.3	0.153283	0	1	469	531	1.1322
	chr10	126936100	126936200	10	13	12	0.8	0.153284	1	0	469	531	1.1322
	chr13	91371300	91371400	16	20	18	0.8	0.153285	1	0	469	531	1.1322
	chr2	160225500	160225600	8.50322	10.483	9.49313	0.81114	0.153285	1	0	468	532	1.13675
	chr13	56429200	56429300	28	23	26	1.2	0.153286	0	1	467	533	1.14133
	chr6	134615400	134615500	30	27	28	1.1	0.153286	0	1	467	533	1.14133
	chr3	142671500	142671600	7	6	7	1.22	0.153286	0	1	467	533	1.14133
	chr13	22035600	22035700	88	80	84	1.1	0.153287	0	1	467	533	1.14133
	chr1	154785400	154785500	4.58585	5.97932	5.28258	0.766953	0.153288	1	0	467	533	1.14133
	chr5	27160200	27160300	23	20	21	1.2	0.153289	0	1	467	533	1.14133
	chr18	67572800	67572900	7	5	6	1.4	0.15329	0	1	468	532	1.13675
	chr6	29827300	29827400	7	8	7	0.8	0.15329	1	0	469	531	1.1322
	chr14	100065900	100066000	6	8	7	0.8	0.15329	1	0	468	532	1.13675
	chr3	105668200	105668300	35	40	38	0.89	0.153291	1	0	468	532	1.13675
	chr2	137706100	137706200	21.1427	26.4027	23.7727	0.800777	0.153291	1	0	468	532	1.13675
	chr5	92435700	92435800	6	5	6	1.3	0.153293	0	1	467	533	1.14133
	chr12	86950500	86950600	5	4	5	1.3	0.153293	0	1	467	533	1.14133
	chr9	42549800	42549900	11	8	9	1.3	0.153295	0	1	468	532	1.13675
	chr1	118982600	118982700	9.26554	7.87084	8.56819	1.1772	0.153297	0	1	469	531	1.1322
	chr1	75461800	75461900	9.12601	12.2527	10.6894	0.744815	0.153299	1	0	470	530	1.12766
	chr6	8679500	8679600	8	10	9	0.8	0.153299	1	0	469	531	1.1322
	chr8	35614300	35614400	5	7	6	0.8	0.1533	1	0	468	532	1.13675
	chr2	179852400	179852500	19.4377	23.7491	21.5934	0.818462	0.1533	1	0	467	533	1.14133
	chr2	39008100	39008200	46.9761	42.3672	44.6717	1.10879	0.153301	0	1	467	533	1.14133
	chr6	29529200	29529300	13	10	12	1.3	0.153302	0	1	468	532	1.13675
	chr9	21509900	21510000	53	44	48	1.2	0.153302	0	1	469	531	1.1322
	chr9	27286400	27286500	7	5	6	1.3	0.153303	0	1	470	530	1.12766
	chr1	24781200	24781300	30.4543	35.427	32.9407	0.859635	0.153305	1	0	470	530	1.12766
	chr2	131491700	131491800	19.5491	15.6665	17.6078	1.24783	0.153307	0	1	470	530	1.12766
	chr11	83511100	83511200	5	6	6	0.8	0.153307	1	0	471	529	1.12314
	chr3	101048100	101048200	38	41	40	0.93	0.153307	1	0	470	530	1.12766
	chr8	121602900	121603000	27	23	25	1.2	0.153308	0	1	470	530	1.12766
	chr1	162548500	162548600	148.766	132.265	140.515	1.12476	0.153308	0	1	471	529	1.12314
	chr12	45026700	45026800	7	5	6	1.4	0.153309	0	1	472	528	1.11864
	chr19	6921900	6922000	177	159	168	1.1	0.153309	0	1	473	527	1.11416
	chr11	96673900	96674000	21	17	19	1.3	0.153311	0	1	473	527	1.11416
	chr15	102258200	102258300	20	24	22	0.8	0.153311	1	0	473	527	1.11416
	chr17	49816100	49816200	7	5	6	1.4	0.153312	0	1	473	527	1.11416
	chr2	77412200	77412300	6.41192	4.4651	5.43851	1.43601	0.153314	0	1	473	527	1.11416
	chr18	63860200	63860300	6	7	7	0.8	0.153314	1	0	473	527	1.11416
	chr2	113014400	113014500	4.7386	6.51206	5.62533	0.727666	0.153316	1	0	473	527	1.11416
	chr4	65896400	65896500	7	6	6	1.3	0.153318	0	1	472	528	1.11864
	chr17	30612700	30612800	220	198	209	1.1	0.153318	0	1	473	527	1.11416
	chr12	112829200	112829300	6	7	6	0.8	0.153319	1	0	474	526	1.1097
	chr4	152165800	152165900	7	5	6	1.4	0.153319	0	1	473	527	1.11416
	chr17	87186000	87186100	7	5	6	1.5	0.153321	0	1	473	527	1.11416
	chr1	80402100	80402200	9.66081	6.94472	8.30276	1.3911	0.153321	0	1	473	527	1.11416
	chr8	128551600	128551700	19	16	17	1.2	0.153321	0	1	473	527	1.11416
	chr17	44079000	44079100	6	8	7	0.8	0.153322	1	0	473	527	1.11416
	chr14	23389500	23389600	4	6	5	0.8	0.153323	1	0	472	528	1.11864
	chr19	5810800	5810900	18	21	19	0.8	0.153323	1	0	471	529	1.12314
	chr6	52952700	52952800	25	22	23	1.1	0.153324	0	1	470	530	1.12766
	chr2	17559100	17559200	20.5248	17.9243	19.2245	1.14508	0.153325	0	1	470	530	1.12766
	chr6	125345700	125345800	6	4	5	1.5	0.153327	0	1	471	529	1.12314
	chr15	47991000	47991100	17	21	19	0.8	0.153327	1	0	472	528	1.11864
	chr7	84362900	84363000	7	6	7	1.3	0.153328	0	1	472	528	1.11864
	chr6	68835200	68835300	5	7	6	0.7	0.153328	1	0	472	528	1.11864
	chr10	12837800	12837900	6	5	5	1.3	0.153329	0	1	471	529	1.12314
	chr15	66067100	66067200	6	4	5	1.4	0.15333	0	1	471	529	1.12314
	chr1	13257300	13257400	6.36416	8.16168	7.26292	0.779761	0.153331	1	0	471	529	1.12314
	chr19	55415100	55415200	8	10	9	0.8	0.153332	1	0	470	530	1.12766
	chr6	38354500	38354600	5	7	6	0.8	0.153334	1	0	470	530	1.12766
	chr6	31042800	31042900	5	4	5	1.3	0.153334	0	1	469	531	1.1322
	chr5	149964600	149964700	5	7	6	0.7	0.153336	1	0	470	530	1.12766
	chr6	103381300	103381400	6	8	7	0.8	0.153337	1	0	470	530	1.12766
	chr4	46989900	46990000	10	8	9	1.3	0.153337	0	1	469	531	1.1322
	chr1	127936700	127936800	9.93131	12.5155	11.2234	0.79352	0.153338	1	0	470	530	1.12766
	chr18	64780600	64780700	11	10	10	1.1	0.153338	0	1	469	531	1.1322
	chr1	170581100	170581200	22.8411	26.9991	24.9201	0.845993	0.153338	1	0	469	531	1.1322
	chr14	70572100	70572200	6	5	5	1.3	0.153339	0	1	469	531	1.1322
	chr5	45278800	45278900	46	54	50	0.9	0.153341	1	0	470	530	1.12766
	chr9	105285600	105285700	6	8	7	0.8	0.153342	1	0	469	531	1.1322
	chr3	61467300	61467400	23	19	21	1.22	0.153342	0	1	468	532	1.13675
	chr14	61161000	61161100	7	6	6	1.3	0.153343	0	1	468	532	1.13675
	chr6	105990100	105990200	5	6	6	0.9	0.153343	1	0	468	532	1.13675
	chr7	80655400	80655500	6	8	7	0.8	0.153344	1	0	468	532	1.13675
	chr19	44296000	44296100	13	11	12	1.1	0.153344	0	1	467	533	1.14133
	chr12	69297500	69297600	9	7	8	1.3	0.153344	0	1	467	533	1.14133
	chr17	34450000	34450100	7	9	8	0.8	0.153344	1	0	468	532	1.13675
	chr4	61548700	61548800	8	5	7	1.5	0.153346	0	1	467	533	1.14133
	chr12	85300000	85300100	7	5	6	1.4	0.153346	0	1	468	532	1.13675
	chr4	101163800	101163900	4	5	5	0.8	0.153347	1	0	469	531	1.1322
	chr19	61084600	61084700	42	34	38	1.3	0.15335	0	1	468	532	1.13675
	chr14	71310000	71310100	21	26	24	0.8	0.15335	1	0	469	531	1.1322
	chr8	84723000	84723100	9	7	8	1.3	0.15335	0	1	468	532	1.13675
	chr10	69535800	69535900	5	7	6	0.8	0.15335	1	0	469	531	1.1322
	chr12	82130200	82130300	6	7	6	0.7	0.15335	1	0	469	531	1.1322
	chr10	39409900	39410000	14	17	15	0.8	0.153351	1	0	469	531	1.1322
	chr17	35246000	35246100	13	15	14	0.9	0.153353	1	0	468	532	1.13675
	chr9	64022900	64023000	12	9	11	1.2	0.153354	0	1	468	532	1.13675
	chr10	27616700	27616800	12	10	11	1.3	0.153355	0	1	468	532	1.13675
	chr9	41229200	41229300	5	6	5	0.8	0.153355	1	0	468	532	1.13675
	chr16	78020200	78020300	5	7	6	0.7	0.153356	1	0	467	533	1.14133
	chr4	88344600	88344700	53	60	57	0.9	0.153357	1	0	466	534	1.14592
	chr4	57904300	57904400	20	18	19	1.1	0.153358	0	1	465	535	1.15054
	chr12	5339400	5339500	7	10	8	0.7	0.153358	1	0	465	535	1.15054
	chr1	46921800	46921900	12.3421	9.78536	11.0637	1.26128	0.153358	0	1	464	536	1.15517
	chr6	102186600	102186700	4	6	5	0.7	0.153361	1	0	464	536	1.15517
	chr11	60707900	60708000	6	8	7	0.8	0.153362	1	0	464	536	1.15517
	chr1	158597200	158597300	16.3991	13.8817	15.1404	1.18134	0.153363	0	1	464	536	1.15517
	chr2	173592900	173593000	10.4841	13.6189	12.0515	0.769822	0.153364	1	0	465	535	1.15054
	chr1	175579700	175579800	9.7473	6.69169	8.2195	1.45663	0.153365	0	1	464	536	1.15517
	chr5	124189700	124189800	6	5	5	1.2	0.153365	0	1	464	536	1.15517
	chr18	61666600	61666700	40	32	36	1.3	0.153367	0	1	464	536	1.15517
	chr6	47244500	47244600	6	5	5	1.2	0.153367	0	1	464	536	1.15517
	chr2	92790600	92790700	17.2474	22.2366	19.742	0.775631	0.153368	1	0	465	535	1.15054
	chr4	119866500	119866600	7	9	8	0.8	0.153369	1	0	465	535	1.15054
	chr8	52336900	52337000	13	10	11	1.3	0.153369	0	1	464	536	1.15517
	chr11	60177200	60177300	13	9	11	1.5	0.153371	0	1	465	535	1.15054
	chr6	87913900	87914000	24	20	22	1.2	0.153374	0	1	466	534	1.14592
	chr17	5544100	5544200	8	6	7	1.3	0.153374	0	1	467	533	1.14133
	chr11	24139100	24139200	6	4	5	1.4	0.153375	0	1	467	533	1.14133
	chr5	140418800	140418900	10	8	9	1.2	0.153376	0	1	468	532	1.13675
	chr1	140180100	140180200	4.00654	6.4269	5.21672	0.623401	0.153376	1	0	469	531	1.1322
	chr14	71475800	71475900	17	15	16	1.1	0.153377	0	1	468	532	1.13675
	chr12	50545100	50545200	5	7	6	0.8	0.153377	1	0	469	531	1.1322
	chr9	45738900	45739000	15	19	17	0.8	0.153378	1	0	468	532	1.13675
	chr3	67583600	67583700	6	4	5	1.42	0.153378	0	1	467	533	1.14133
	chr6	29524000	29524100	6	5	5	1.3	0.153379	0	1	467	533	1.14133
	chr13	11905200	11905300	15	13	14	1.2	0.153379	0	1	468	532	1.13675
	chrX	9796600	9796700	7	5	6	1.4	0.15338	0	1	469	531	1.1322
	chr1	63205800	63205900	20.3864	17.9502	19.1683	1.13572	0.153381	0	1	469	531	1.1322
	chr3	27218800	27218900	11	9	10	1.29	0.153382	0	1	470	530	1.12766
	chr4	156235400	156235500	6	8	7	0.7	0.153382	1	0	470	530	1.12766
	chr9	75331100	75331200	20	25	22	0.8	0.153384	1	0	470	530	1.12766
	chr12	34142900	34143000	7	9	8	0.7	0.153384	1	0	470	530	1.12766
	chr13	97187900	97188000	12	9	11	1.4	0.153384	0	1	470	530	1.12766
	chr9	48266700	48266800	15	11	13	1.3	0.153385	0	1	470	530	1.12766
	chr7	96445600	96445700	4	5	5	0.8	0.153385	1	0	470	530	1.12766
	chr16	74408800	74408900	13	11	12	1.2	0.153388	0	1	470	530	1.12766
	chr13	24844900	24845000	9	7	8	1.3	0.15339	0	1	470	530	1.12766
	chr5	27737300	27737400	13	10	11	1.3	0.153392	0	1	471	529	1.12314
	chr3	82358500	82358600	8	7	7	1.25	0.153392	0	1	472	528	1.11864
	chr7	136942500	136942600	4	6	5	0.7	0.153393	1	0	472	528	1.11864
	chr11	98863600	98863700	36	31	34	1.2	0.153393	0	1	471	529	1.12314
	chrX	60544000	60544100	9	10	9	0.9	0.153393	1	0	472	528	1.11864
	chr7	3935600	3935700	5	7	6	0.7	0.153395	1	0	472	528	1.11864
	chr1	138127100	138127200	6.22799	8.506	7.367	0.732188	0.153395	1	0	471	529	1.12314
	chr11	53479800	53479900	7	5	6	1.4	0.153397	0	1	470	530	1.12766
	chr1	128787400	128787500	8.7723	12.5586	10.6654	0.698512	0.153397	1	0	470	530	1.12766
	chr7	111461800	111461900	5	6	6	0.7	0.153399	1	0	470	530	1.12766
	chr1	153295000	153295100	4.59742	6.09278	5.3451	0.754568	0.153399	1	0	469	531	1.1322
	chr1	132392600	132392700	5.079	6.69471	5.88686	0.758659	0.153401	1	0	468	532	1.13675
	chr16	77400200	77400300	12	14	13	0.8	0.153402	1	0	467	533	1.14133
	chr5	36713100	36713200	5	7	6	0.7	0.153403	1	0	466	534	1.14592
	chr4	46430800	46430900	8	11	10	0.7	0.153405	1	0	466	534	1.14592
	chr2	6534300	6534400	6.84261	5.04657	5.94459	1.35589	0.153407	0	1	466	534	1.14592
	chr15	91285400	91285500	5	6	6	0.7	0.153409	1	0	467	533	1.14133
	chr13	59887400	59887500	11	8	10	1.3	0.153409	0	1	467	533	1.14133
	chr2	109955600	109955700	4.97238	6.49848	5.73543	0.765161	0.153409	1	0	467	533	1.14133
	chr7	143899800	143899900	28	34	31	0.8	0.153409	1	0	466	534	1.14592
	chr17	45503600	45503700	6	4	5	1.3	0.153409	0	1	466	534	1.14592
	chr19	25400400	25400500	7	5	6	1.4	0.15341	0	1	466	534	1.14592
	chr9	52049800	52049900	5	7	6	0.7	0.153411	1	0	467	533	1.14133
	chr2	18212500	18212600	4.38686	5.72874	5.0578	0.765763	0.153411	1	0	467	533	1.14133
	chrX	9716700	9716800	5	6	6	0.8	0.153414	1	0	466	534	1.14592
	chr16	13415300	13415400	9	11	10	0.8	0.153415	1	0	465	535	1.15054
	chr2	179107100	179107200	27.915	31.7723	29.8436	0.878596	0.153416	1	0	465	535	1.15054
	chr12	116907600	116907700	38	31	35	1.2	0.153417	0	1	464	536	1.15517
	chr7	31097800	31097900	66	58	62	1.1	0.153417	0	1	465	535	1.15054
	chr7	117595500	117595600	7	9	8	0.8	0.153417	1	0	465	535	1.15054
	chr14	19707600	19707700	5	7	6	0.7	0.153418	1	0	464	536	1.15517
	chr15	30707600	30707700	37	44	40	0.8	0.153418	1	0	463	537	1.15983
	chr16	54943900	54944000	39	35	37	1.1	0.153418	0	1	462	538	1.1645
	chr10	127269100	127269200	7	4	5	1.5	0.153418	0	1	462	538	1.1645
	chr3	157133400	157133500	5	8	7	0.68	0.15342	1	0	463	537	1.15983
	chr19	32906200	32906300	8	6	7	1.4	0.153422	0	1	462	538	1.1645
	chr2	165384500	165384600	24.6132	21.6562	23.1347	1.13655	0.153422	0	1	462	538	1.1645
	chr14	23901000	23901100	6	8	7	0.8	0.153423	1	0	463	537	1.15983
	chr6	50327500	50327600	12	9	11	1.3	0.153423	0	1	463	537	1.15983
	chr4	135856700	135856800	5	7	6	0.7	0.153423	1	0	463	537	1.15983
	chr4	125923500	125923600	6	9	8	0.7	0.153424	1	0	462	538	1.1645
	chr2	157934500	157934600	7.18524	9.40929	8.29726	0.763633	0.153426	1	0	461	539	1.1692
	chr10	39959900	39960000	8	6	7	1.3	0.153426	0	1	460	540	1.17391
	chr18	43058400	43058500	7	5	6	1.5	0.153426	0	1	461	539	1.1692
	chr5	43777000	43777100	8	6	7	1.3	0.153427	0	1	461	539	1.1692
	chr10	6478500	6478600	18	22	20	0.8	0.153427	1	0	462	538	1.1645
	chr10	4387200	4387300	32	28	30	1.1	0.153428	0	1	461	539	1.1692
	chr2	58509600	58509700	17.3756	22.6119	19.9937	0.768426	0.153428	1	0	461	539	1.1692
	chr8	119156500	119156600	58	65	61	0.9	0.153428	1	0	461	539	1.1692
	chr11	60954500	60954600	10	8	9	1.3	0.153428	0	1	460	540	1.17391
	chr1	138517100	138517200	9.37822	7.22593	8.30207	1.29786	0.153429	0	1	460	540	1.17391
	chr6	143055900	143056000	5	4	4	1.2	0.153431	0	1	460	540	1.17391
	chr6	115913500	115913600	7	6	6	1.3	0.153433	0	1	460	540	1.17391
	chrX	7416700	7416800	28	23	25	1.2	0.153434	0	1	460	540	1.17391
	chr17	5067300	5067400	16	19	17	0.8	0.153436	1	0	461	539	1.1692
	chr19	42978100	42978200	15	21	18	0.7	0.153436	1	0	461	539	1.1692
	chr12	108205800	108205900	4	5	5	0.7	0.153436	1	0	460	540	1.17391
	chr2	158002600	158002700	5.73005	7.49101	6.61053	0.764923	0.153437	1	0	460	540	1.17391
	chr16	85347800	85347900	7	9	8	0.7	0.153437	1	0	459	541	1.17865
	chr14	122179500	122179600	8	9	9	0.9	0.153437	1	0	458	542	1.18341
	chr11	49250000	49250100	8	6	7	1.4	0.153438	0	1	457	543	1.18818
	chr8	126721800	126721900	6	4	5	1.2	0.153438	0	1	458	542	1.18341
	chr4	107254100	107254200	5	7	6	0.8	0.153438	1	0	458	542	1.18341
	chr17	72242200	72242300	14	11	12	1.3	0.15344	0	1	457	543	1.18818
	chr3	128337100	128337200	51	43	47	1.19	0.15344	0	1	457	543	1.18818
	chr5	140673600	140673700	9	7	8	1.3	0.153441	0	1	458	542	1.18341
	chr6	47677400	47677500	31	37	34	0.8	0.153442	1	0	459	541	1.17865
	chr1	39089900	39090000	4.7453	6.34009	5.5427	0.748459	0.153444	1	0	458	542	1.18341
	chr7	80339300	80339400	6	4	5	1.5	0.153445	0	1	457	543	1.18818
	chr19	22753700	22753800	15	20	17	0.8	0.153445	1	0	458	542	1.18341
	chr18	65093000	65093100	61	54	57	1.1	0.153446	0	1	458	542	1.18341
	chr13	85083400	85083500	14	11	12	1.2	0.153448	0	1	459	541	1.17865
	chr17	85163400	85163500	14	12	13	1.2	0.153448	0	1	460	540	1.17391
	chr9	16346600	16346700	5	6	6	0.8	0.153449	1	0	460	540	1.17391
	chr2	129586200	129586300	13.1464	10.6605	11.9035	1.23319	0.153449	0	1	459	541	1.17865
	chr5	100205700	100205800	6	4	5	1.5	0.153451	0	1	459	541	1.17865
	chr9	77543700	77543800	9	8	8	1.2	0.153452	0	1	459	541	1.17865
	chr11	69134000	69134100	27	30	29	0.9	0.153453	1	0	459	541	1.17865
	chr4	63493500	63493600	7	5	6	1.5	0.153453	0	1	459	541	1.17865
	chr5	10646100	10646200	13	17	15	0.7	0.153455	1	0	459	541	1.17865
	chr6	39808500	39808600	24	28	26	0.9	0.153456	1	0	458	542	1.18341
	chr4	129144000	129144100	6	7	6	0.8	0.153456	1	0	457	543	1.18818
	chr14	76153500	76153600	8	6	7	1.3	0.153457	0	1	456	544	1.19298
	chr1	74661400	74661500	19.1375	15.7953	17.4664	1.21159	0.153457	0	1	457	543	1.18818
	chr2	50317400	50317500	4.2633	5.35578	4.80954	0.79602	0.153457	1	0	457	543	1.18818
	chr5	15476500	15476600	5	7	6	0.7	0.153458	1	0	457	543	1.18818
	chr14	119028500	119028600	7	9	8	0.8	0.153459	1	0	457	543	1.18818
	chr3	88482600	88482700	6	5	6	1.29	0.153461	0	1	457	543	1.18818
	chr8	69919100	69919200	56	49	53	1.1	0.153461	0	1	458	542	1.18341
	chr1	185287300	185287400	4.52854	7.03177	5.78016	0.644011	0.153461	1	0	459	541	1.17865
	chr16	92101500	92101600	6	4	5	1.4	0.153462	0	1	458	542	1.18341
	chr10	69148100	69148200	20	23	21	0.9	0.153462	1	0	458	542	1.18341
	chr2	26493600	26493700	37.5724	46.2712	41.9218	0.812005	0.153463	1	0	457	543	1.18818
	chr15	100750200	100750300	8	10	9	0.8	0.153463	1	0	456	544	1.19298
	chr5	18342900	18343000	8	6	7	1.3	0.153463	0	1	455	545	1.1978
	chr11	26074100	26074200	57	63	60	0.9	0.153464	1	0	455	545	1.1978
	chr10	121985200	121985300	6	8	7	0.7	0.153464	1	0	454	546	1.20264
	chr18	43758600	43758700	8	6	7	1.3	0.153464	0	1	454	546	1.20264
	chr17	81539400	81539500	8	5	6	1.5	0.153464	0	1	455	545	1.1978
	chr10	125256100	125256200	43	50	47	0.9	0.153465	1	0	456	544	1.19298
	chr1	97983300	97983400	17.2725	14.4183	15.8454	1.19796	0.153465	0	1	456	544	1.19298
	chr1	174466400	174466500	7.18647	5.17231	6.17939	1.38941	0.153466	0	1	456	544	1.19298
	chr12	93007000	93007100	4	5	5	0.8	0.153468	1	0	456	544	1.19298
	chr4	100988500	100988600	13	11	12	1.2	0.153468	0	1	456	544	1.19298
	chr12	117737200	117737300	6	7	7	0.8	0.153471	1	0	457	543	1.18818
	chr3	103578600	103578700	6	5	5	1.33	0.153471	0	1	457	543	1.18818
	chr3	152305400	152305500	5	4	5	1.32	0.153472	0	1	458	542	1.18341
	chr10	117943000	117943100	23	29	26	0.8	0.153473	1	0	459	541	1.17865
	chr1	86835200	86835300	15.7601	18.3839	17.072	0.857281	0.153474	1	0	459	541	1.17865
	chr6	56555600	56555700	9	11	10	0.8	0.153474	1	0	458	542	1.18341
	chr6	127759500	127759600	5	4	4	1.3	0.153474	0	1	457	543	1.18818
	chr11	111075200	111075300	6	4	5	1.3	0.153475	0	1	457	543	1.18818
	chr12	85151300	85151400	204	182	193	1.1	0.153477	0	1	457	543	1.18818
	chr7	142119900	142120000	12	9	11	1.4	0.153477	0	1	458	542	1.18341
	chr2	65883400	65883500	14.2392	16.6216	15.4304	0.85667	0.153478	1	0	458	542	1.18341
	chr14	66869300	66869400	12	9	10	1.2	0.153479	0	1	458	542	1.18341
	chr5	71341800	71341900	23	28	26	0.8	0.15348	1	0	458	542	1.18341
	chr8	25818500	25818600	18	22	20	0.8	0.15348	1	0	457	543	1.18818
	chr12	53248200	53248300	14	17	15	0.9	0.15348	1	0	456	544	1.19298
	chr17	70294600	70294700	7	9	8	0.7	0.153482	1	0	455	545	1.1978
	chr5	121771600	121771700	5	4	5	1.2	0.153482	0	1	454	546	1.20264
	chr12	102634500	102634600	10	8	9	1.2	0.153483	0	1	455	545	1.1978
	chr18	16660100	16660200	6	8	7	0.7	0.153483	1	0	455	545	1.1978
	chr7	43887000	43887100	4	5	5	0.8	0.153484	1	0	455	545	1.1978
	chr4	147779700	147779800	8	6	7	1.4	0.153485	0	1	454	546	1.20264
	chr13	34137200	34137300	5	7	6	0.7	0.153487	1	0	454	546	1.20264
	chr5	54097900	54098000	6	4	5	1.3	0.153487	0	1	453	547	1.20751
	chr2	181385100	181385200	9.68581	7.51345	8.59963	1.28913	0.153487	0	1	454	546	1.20264
	chr15	74751100	74751200	6	5	6	1.3	0.153487	0	1	454	546	1.20264
	chr10	116267200	116267300	8	9	9	0.8	0.153489	1	0	454	546	1.20264
	chr1	55237300	55237400	27.2084	22.2573	24.7329	1.22245	0.153489	0	1	454	546	1.20264
	chr5	113225800	113225900	9	6	7	1.6	0.153492	0	1	454	546	1.20264
	chr5	87940000	87940100	11	14	12	0.8	0.153493	1	0	455	545	1.1978
	chr7	141767200	141767300	8	10	9	0.8	0.153493	1	0	455	545	1.1978
	chr18	12871400	12871500	34	29	31	1.2	0.153494	0	1	455	545	1.1978
	chr16	38983000	38983100	6	8	7	0.7	0.153495	1	0	456	544	1.19298
	chr3	108881100	108881200	74	80	77	0.93	0.153495	1	0	456	544	1.19298
	chr11	108341700	108341800	6	4	5	1.4	0.153495	0	1	455	545	1.1978
	chr9	88347200	88347300	23	19	21	1.2	0.153495	0	1	456	544	1.19298
	chrX	158941200	158941300	12	10	11	1.3	0.153496	0	1	457	543	1.18818
	chr5	115948100	115948200	10	13	12	0.8	0.153496	1	0	458	542	1.18341
	chr5	137817300	137817400	20	17	19	1.2	0.153496	0	1	458	542	1.18341
	chr15	88717500	88717600	7	6	7	1.3	0.153497	0	1	458	542	1.18341
	chr2	16738300	16738400	10.5167	13.6075	12.0621	0.772862	0.153497	1	0	459	541	1.17865
	chr2	151893500	151893600	7.07143	5.29387	6.18265	1.33578	0.153499	0	1	458	542	1.18341
	chrX	135086900	135087000	8	6	7	1.4	0.1535	0	1	458	542	1.18341
	chr13	117216300	117216400	6	8	7	0.7	0.153501	1	0	459	541	1.17865
	chr13	95019500	95019600	7	5	6	1.3	0.153503	0	1	459	541	1.17865
	chr9	30449500	30449600	14	16	15	0.8	0.153503	1	0	460	540	1.17391
	chr12	96236200	96236300	9	12	11	0.7	0.153504	1	0	460	540	1.17391
	chr18	82990600	82990700	12	9	11	1.3	0.153505	0	1	460	540	1.17391
	chr12	88850900	88851000	8	7	8	1.2	0.153506	0	1	461	539	1.1692
	chr12	109750000	109750100	13	10	12	1.3	0.153506	0	1	461	539	1.1692
	chr18	20714000	20714100	5	7	6	0.8	0.153507	1	0	462	538	1.1645
	chr8	12074000	12074100	5	6	6	0.8	0.153508	1	0	461	539	1.1692
	chr19	42144500	42144600	9	7	8	1.3	0.153509	0	1	460	540	1.17391
	chr18	35707900	35708000	16	11	14	1.4	0.15351	0	1	460	540	1.17391
	chr10	67376100	67376200	11	9	10	1.3	0.153514	0	1	461	539	1.1692
	chr2	152830400	152830500	13.6526	16.5827	15.1177	0.823304	0.153515	1	0	462	538	1.1645
	chr16	22348100	22348200	7	8	8	0.9	0.153515	1	0	462	538	1.1645
	chr1	157565400	157565500	4.71584	6.22987	5.47286	0.756973	0.153515	1	0	461	539	1.1692
	chr11	87577900	87578000	6	8	7	0.8	0.153516	1	0	461	539	1.1692
	chr5	45301100	45301200	5	6	6	0.8	0.153517	1	0	461	539	1.1692
	chr12	84148500	84148600	58	51	55	1.1	0.153518	0	1	461	539	1.1692
	chr6	98999700	98999800	31	25	28	1.2	0.153518	0	1	461	539	1.1692
	chr3	153279000	153279100	10	7	9	1.51	0.153521	0	1	461	539	1.1692
	chr5	71382300	71382400	5	7	6	0.7	0.153521	1	0	461	539	1.1692
	chr10	111316100	111316200	7	8	7	0.8	0.153521	1	0	461	539	1.1692
	chr14	99944400	99944500	34	40	37	0.8	0.153521	1	0	460	540	1.17391
	chr8	109210700	109210800	9	7	8	1.4	0.153521	0	1	460	540	1.17391
	chr9	30964900	30965000	13	8	11	1.6	0.153522	0	1	460	540	1.17391
	chr16	41551800	41551900	7	5	6	1.3	0.153522	0	1	460	540	1.17391
	chr10	121260000	121260100	6	4	5	1.4	0.153523	0	1	460	540	1.17391
	chr15	66135800	66135900	5	6	5	0.8	0.153523	1	0	461	539	1.1692
	chr13	95196500	95196600	6	8	7	0.8	0.153523	1	0	461	539	1.1692
	chr14	64585100	64585200	5	7	6	0.8	0.153524	1	0	461	539	1.1692
	chr8	121617200	121617300	7	6	6	1.2	0.153524	0	1	460	540	1.17391
	chr6	99580100	99580200	4	5	5	0.8	0.153524	1	0	461	539	1.1692
	chr13	104833100	104833200	11	9	10	1.2	0.153524	0	1	460	540	1.17391
	chr2	72979800	72979900	29.5804	23.7428	26.6616	1.24587	0.153524	0	1	460	540	1.17391
	chr15	40078400	40078500	4	7	6	0.7	0.153525	1	0	461	539	1.1692
	chr19	19005300	19005400	5	7	6	0.7	0.153526	1	0	460	540	1.17391
	chr3	117846500	117846600	8	10	9	0.78	0.153526	1	0	460	540	1.17391
	chr5	101454600	101454700	6	4	5	1.3	0.153527	0	1	459	541	1.17865
	chr4	152246000	152246100	14	18	16	0.8	0.153528	1	0	459	541	1.17865
	chr19	53107000	53107100	12	9	11	1.3	0.153528	0	1	458	542	1.18341
	chr11	20542200	20542300	9	11	10	0.8	0.153529	1	0	459	541	1.17865
	chr2	72714100	72714200	7.43039	9.71175	8.57107	0.765092	0.153529	1	0	459	541	1.17865
	chr13	9997900	9998000	9	7	8	1.3	0.153529	0	1	458	542	1.18341
	chr8	83703700	83703800	7	5	6	1.3	0.15353	0	1	458	542	1.18341
	chr7	130319700	130319800	4	6	5	0.8	0.15353	1	0	458	542	1.18341
	chr15	76198700	76198800	12	10	11	1.2	0.15353	0	1	457	543	1.18818
	chr4	134474600	134474700	8	6	7	1.4	0.153531	0	1	457	543	1.18818
	chr2	152082400	152082500	7.78569	9.21164	8.49867	0.845201	0.153531	1	0	458	542	1.18341
	chr12	3349500	3349600	9	7	8	1.3	0.153531	0	1	457	543	1.18818
	chr15	53345400	53345500	4	6	5	0.8	0.153531	1	0	458	542	1.18341
	chr5	108629400	108629500	8	6	7	1.4	0.153532	0	1	458	542	1.18341
	chr4	62275100	62275200	10	8	9	1.4	0.153532	0	1	458	542	1.18341
	chr1	157405400	157405500	5.0458	4.05621	4.55101	1.24397	0.153533	0	1	459	541	1.17865
	chr14	56886100	56886200	9	6	7	1.3	0.153533	0	1	460	540	1.17391
	chr6	113852700	113852800	8	5	7	1.5	0.153533	0	1	460	540	1.17391
	chr2	112640900	112641000	6.71354	4.67051	5.69202	1.43743	0.153533	0	1	461	539	1.1692
	chr2	6187100	6187200	25.5693	28.198	26.8836	0.906776	0.153535	1	0	461	539	1.1692
	chr16	6656000	6656100	7	5	6	1.3	0.153535	0	1	460	540	1.17391
	chr4	135714900	135715000	19	14	17	1.4	0.153535	0	1	461	539	1.1692
	chr4	130002300	130002400	6	9	8	0.7	0.153536	1	0	462	538	1.1645
	chr3	103791600	103791700	22	19	21	1.2	0.153536	0	1	461	539	1.1692
	chr5	113165600	113165700	6	5	5	1.3	0.153536	0	1	461	539	1.1692
	chr11	73176700	73176800	5	4	5	1.3	0.153536	0	1	462	538	1.1645
	chr3	107119000	107119100	7	9	8	0.75	0.153536	1	0	462	538	1.1645
	chr19	47536800	47536900	6	4	5	1.4	0.153538	0	1	462	538	1.1645
	chr12	28865600	28865700	6	5	5	1.3	0.15354	0	1	462	538	1.1645
	chr12	100416900	100417000	6	8	7	0.8	0.15354	1	0	462	538	1.1645
	chr7	19176200	19176300	56	50	53	1.1	0.15354	0	1	461	539	1.1692
	chr8	95143500	95143600	8	11	10	0.7	0.153541	1	0	462	538	1.1645
	chr2	83740900	83741000	4.95871	7.02665	5.99268	0.705701	0.153542	1	0	462	538	1.1645
	chr16	66969700	66969800	7	6	7	1.2	0.153542	0	1	461	539	1.1692
	chr5	54234800	54234900	11	14	12	0.8	0.153542	1	0	461	539	1.1692
	chr12	16836300	16836400	27	22	25	1.2	0.153544	0	1	461	539	1.1692
	chr16	23358600	23358700	6	4	5	1.4	0.153544	0	1	461	539	1.1692
	chr13	47245000	47245100	21	26	24	0.8	0.153544	1	0	461	539	1.1692
	chr8	124452100	124452200	21	25	23	0.8	0.153545	1	0	461	539	1.1692
	chr5	122264000	122264100	12	10	11	1.2	0.153546	0	1	461	539	1.1692
	chr6	136941000	136941100	15	12	14	1.3	0.153546	0	1	462	538	1.1645
	chr11	18421300	18421400	5	7	6	0.7	0.153546	1	0	463	537	1.15983
	chr8	107114900	107115000	6	8	7	0.8	0.153548	1	0	462	538	1.1645
	chr12	17691100	17691200	5	4	5	1.3	0.153548	0	1	462	538	1.1645
	chr13	20556200	20556300	9	6	8	1.4	0.153549	0	1	463	537	1.15983
	chr3	55511200	55511300	10	7	9	1.4	0.153549	0	1	464	536	1.15517
	chr15	86487100	86487200	4	6	5	0.8	0.153549	1	0	464	536	1.15517
	chr15	76283300	76283400	7	5	6	1.4	0.153549	0	1	464	536	1.15517
	chr7	79272700	79272800	19	23	21	0.8	0.15355	1	0	465	535	1.15054
	chr1	57812800	57812900	5.40914	6.71249	6.06082	0.805832	0.15355	1	0	464	536	1.15517
	chr8	14430400	14430500	6	8	7	0.7	0.153552	1	0	463	537	1.15983
	chr16	91597400	91597500	6	5	6	1.2	0.153552	0	1	463	537	1.15983
	chr15	37644700	37644800	5	7	6	0.7	0.153553	1	0	464	536	1.15517
	chr1	91205200	91205300	6.01382	7.855	6.93441	0.765605	0.153554	1	0	464	536	1.15517
	chr2	119742300	119742400	20.0372	15.7874	17.9123	1.26919	0.153555	0	1	463	537	1.15983
	chr15	13217800	13217900	21	15	18	1.4	0.153557	0	1	463	537	1.15983
	chr9	67139300	67139400	19	16	17	1.1	0.153558	0	1	463	537	1.15983
	chr10	70439800	70439900	6	5	5	1.3	0.153559	0	1	463	537	1.15983
	chr8	108868100	108868200	6	5	5	1.4	0.153561	0	1	463	537	1.15983
	chr15	37065600	37065700	43	34	38	1.3	0.153564	0	1	464	536	1.15517
	chr19	23806900	23807000	7	5	6	1.3	0.153564	0	1	465	535	1.15054
	chr12	72246200	72246300	4	5	5	0.8	0.153566	1	0	466	534	1.14592
	chr13	110368700	110368800	17	20	18	0.8	0.153566	1	0	466	534	1.14592
	chr3	152100300	152100400	8	7	7	1.21	0.153567	0	1	466	534	1.14592
	chr5	122895000	122895100	6	5	5	1.4	0.153568	0	1	467	533	1.14133
	chr1	39177300	39177400	40.4321	44.0783	42.2552	0.917279	0.153569	1	0	467	533	1.14133
	chr9	15516200	15516300	6	8	7	0.8	0.15357	1	0	466	534	1.14592
	chr3	101785500	101785600	9	6	7	1.41	0.153572	0	1	466	534	1.14592
	chr6	51467800	51467900	5	7	6	0.7	0.153573	1	0	467	533	1.14133
	chr6	28474400	28474500	6	5	6	1.2	0.153573	0	1	466	534	1.14592
	chr6	82853100	82853200	6	9	8	0.7	0.153573	1	0	466	534	1.14592
	chr15	76666500	76666600	8	6	7	1.2	0.153575	0	1	465	535	1.15054
	chr15	85599300	85599400	7	6	7	1.2	0.153576	0	1	466	534	1.14592
	chr1	92700800	92700900	11.241	9.33068	10.2859	1.20474	0.153577	0	1	467	533	1.14133
	chr7	109010800	109010900	16	14	15	1.2	0.153578	0	1	467	533	1.14133
	chr1	46816000	46816100	16.153	18.4781	17.3156	0.874169	0.153578	1	0	467	533	1.14133
	chr9	51530900	51531000	5	7	6	0.7	0.153579	1	0	466	534	1.14592
	chr2	7020400	7020500	10.0739	7.59243	8.83319	1.32684	0.15358	0	1	466	534	1.14592
	chr15	91152600	91152700	6	4	5	1.4	0.153581	0	1	467	533	1.14133
	chr18	46671300	46671400	16	12	14	1.3	0.153581	0	1	467	533	1.14133
	chr12	80746200	80746300	8	6	7	1.4	0.153582	0	1	468	532	1.13675
	chr2	26090900	26091000	5.89731	4.62167	5.25949	1.27601	0.153583	0	1	469	531	1.1322
	chr18	46112900	46113000	16	13	14	1.2	0.153583	0	1	470	530	1.12766
	chr11	22719600	22719700	10	13	11	0.8	0.153583	1	0	471	529	1.12314
	chr12	110778900	110779000	6	4	5	1.4	0.153584	0	1	470	530	1.12766
	chr9	45168600	45168700	23	28	26	0.8	0.153584	1	0	471	529	1.12314
	chr16	50201900	50202000	14	11	13	1.3	0.153584	0	1	471	529	1.12314
	chr8	73068200	73068300	23	18	20	1.3	0.153586	0	1	471	529	1.12314
	chr1	134322800	134322900	14.1659	11.1627	12.6643	1.26904	0.153586	0	1	472	528	1.11864
	chr2	181365300	181365400	32.6713	26.4721	29.5717	1.23418	0.153586	0	1	472	528	1.11864
	chr17	17896100	17896200	5	7	6	0.7	0.153587	1	0	473	527	1.11416
	chr14	66783800	66783900	7	5	6	1.3	0.153588	0	1	472	528	1.11864
	chr6	99376200	99376300	6	5	6	1.3	0.153589	0	1	472	528	1.11864
	chr9	88858900	88859000	122	144	133	0.8	0.153589	1	0	472	528	1.11864
	chr9	35156500	35156600	7	5	6	1.4	0.153589	0	1	471	529	1.12314
	chr10	69169400	69169500	4	6	5	0.8	0.153591	1	0	471	529	1.12314
	chr6	129326200	129326300	5	6	6	0.8	0.153592	1	0	471	529	1.12314
	chr7	135486000	135486100	25	21	23	1.2	0.153592	0	1	470	530	1.12766
	chr4	95925000	95925100	26	21	23	1.2	0.153593	0	1	470	530	1.12766
	chr5	51608400	51608500	6	7	7	0.8	0.153594	1	0	470	530	1.12766
	chr8	32884300	32884400	6	5	6	1.3	0.153594	0	1	470	530	1.12766
	chr8	11912500	11912600	5	7	6	0.8	0.153594	1	0	470	530	1.12766
	chr7	141092400	141092500	24	20	22	1.2	0.153594	0	1	470	530	1.12766
	chr15	12606400	12606500	8	6	7	1.3	0.153594	0	1	470	530	1.12766
	chr16	92697300	92697400	10	8	9	1.2	0.153595	0	1	471	529	1.12314
	chr9	100876100	100876200	6	4	5	1.3	0.153595	0	1	471	529	1.12314
	chr7	6696500	6696600	197	172	185	1.1	0.153596	0	1	472	528	1.11864
	chr9	13469000	13469100	8	6	7	1.4	0.153597	0	1	472	528	1.11864
	chr5	9370000	9370100	11	8	10	1.4	0.153597	0	1	472	528	1.11864
	chr1	106289500	106289600	4.55431	5.83136	5.19283	0.781004	0.153598	1	0	472	528	1.11864
	chr14	76488800	76488900	27	31	29	0.9	0.153598	1	0	471	529	1.12314
	chr8	76956600	76956700	10	8	9	1.3	0.153599	0	1	471	529	1.12314
	chr5	135394500	135394600	25	20	22	1.3	0.1536	0	1	471	529	1.12314
	chr5	111421700	111421800	6	7	6	0.8	0.1536	1	0	471	529	1.12314
	chr6	84661800	84661900	20	17	19	1.2	0.153603	0	1	470	530	1.12766
	chr12	108276700	108276800	10	8	9	1.3	0.153603	0	1	470	530	1.12766
	chr7	111572300	111572400	7	10	8	0.7	0.153603	1	0	470	530	1.12766
	chr12	39152200	39152300	14	11	12	1.2	0.153604	0	1	469	531	1.1322
	chr7	144284800	144284900	5	7	6	0.7	0.153604	1	0	470	530	1.12766
	chr13	56221200	56221300	8	5	6	1.4	0.153604	0	1	469	531	1.1322
	chr17	87501700	87501800	53	58	55	0.9	0.153605	1	0	470	530	1.12766
	chr14	63535000	63535100	6	8	7	0.8	0.153606	1	0	470	530	1.12766
	chr1	30949400	30949500	6.91972	5.1304	6.02506	1.34877	0.153606	0	1	470	530	1.12766
	chr14	91226600	91226700	8	10	9	0.8	0.153606	1	0	471	529	1.12314
	chr2	42661000	42661100	11.0645	13.8996	12.4821	0.796031	0.153607	1	0	470	530	1.12766
	chr8	120065900	120066000	5	7	6	0.8	0.153607	1	0	470	530	1.12766
	chr17	86167800	86167900	9	7	8	1.3	0.153608	0	1	469	531	1.1322
	chr15	12630100	12630200	21	25	23	0.9	0.153609	1	0	469	531	1.1322
	chr14	105893600	105893700	5	6	6	0.8	0.15361	1	0	468	532	1.13675
	chr12	104213300	104213400	5	7	6	0.8	0.15361	1	0	467	533	1.14133
	chr12	111088500	111088600	14	17	15	0.8	0.15361	1	0	467	533	1.14133
	chr6	124742900	124743000	6	5	5	1.2	0.153611	0	1	466	534	1.14592
	chr11	99024400	99024500	102	84	93	1.2	0.153611	0	1	467	533	1.14133
	chr4	32217200	32217300	9	13	11	0.7	0.153612	1	0	468	532	1.13675
	chr6	109004800	109004900	6	4	5	1.3	0.153613	0	1	468	532	1.13675
	chr7	55962600	55962700	12	9	11	1.3	0.153615	0	1	469	531	1.1322
	chr11	63969300	63969400	8	6	7	1.4	0.153615	0	1	469	531	1.1322
	chr11	30165500	30165600	8	6	7	1.3	0.153617	0	1	469	531	1.1322
	chr17	48278500	48278600	7	5	6	1.4	0.153618	0	1	470	530	1.12766
	chr8	83601900	83602000	7	5	6	1.5	0.153618	0	1	470	530	1.12766
	chr1	183905500	183905600	17.6858	13.8432	15.7645	1.27758	0.153618	0	1	471	529	1.12314
	chr2	58568200	58568300	6.47867	8.12198	7.30033	0.797672	0.153618	1	0	472	528	1.11864
	chr8	11930500	11930600	12	16	14	0.8	0.153619	1	0	472	528	1.11864
	chr8	123846600	123846700	10	6	8	1.6	0.153619	0	1	471	529	1.12314
	chr3	41587800	41587900	15	12	14	1.28	0.153619	0	1	472	528	1.11864
	chr2	119208500	119208600	35.0588	28.1258	31.5923	1.2465	0.15362	0	1	473	527	1.11416
	chr2	33077700	33077800	7.32285	9.90768	8.61526	0.739108	0.153621	1	0	473	527	1.11416
	chr18	64750700	64750800	9	10	10	0.8	0.153623	1	0	472	528	1.11864
	chr17	85601500	85601600	10	7	9	1.3	0.153623	0	1	471	529	1.12314
	chr8	111539400	111539500	11	13	12	0.8	0.153624	1	0	471	529	1.12314
	chrX	150657400	150657500	7	9	8	0.8	0.153625	1	0	470	530	1.12766
	chr3	55817000	55817100	13	11	12	1.18	0.153625	0	1	469	531	1.1322
	chr18	45987500	45987600	5	7	6	0.8	0.153626	1	0	470	530	1.12766
	chr6	98963100	98963200	4	6	5	0.7	0.153626	1	0	470	530	1.12766
	chr6	42827100	42827200	10	13	11	0.7	0.153627	1	0	469	531	1.1322
	chr4	155696900	155697000	10	13	11	0.8	0.153628	1	0	468	532	1.13675
	chr12	85524500	85524600	26	20	23	1.3	0.153629	0	1	467	533	1.14133
	chr16	4666900	4667000	5	7	6	0.7	0.153629	1	0	467	533	1.14133
	chr9	40284600	40284700	8	5	7	1.5	0.153631	0	1	467	533	1.14133
	chr19	4333500	4333600	9	8	9	1.2	0.153631	0	1	467	533	1.14133
	chr3	9779500	9779600	5	7	6	0.75	0.153631	1	0	468	532	1.13675
	chr12	38020000	38020100	9	12	10	0.8	0.153632	1	0	468	532	1.13675
	chr19	38819100	38819200	16	14	15	1.2	0.153632	0	1	467	533	1.14133
	chr1	116404600	116404700	7.2423	5.14925	6.19578	1.40648	0.153633	0	1	467	533	1.14133
	chr2	147585000	147585100	5.93151	8.22015	7.07583	0.721582	0.153634	1	0	468	532	1.13675
	chr5	124450700	124450800	5	6	5	0.8	0.153635	1	0	467	533	1.14133
	chr11	114822900	114823000	9	6	7	1.5	0.153636	0	1	467	533	1.14133
	chr1	134860800	134860900	10.0373	8.17374	9.10553	1.22799	0.153637	0	1	467	533	1.14133
	chr9	40345000	40345100	4	5	5	0.8	0.153637	1	0	467	533	1.14133
	chrX	105121500	105121600	22	26	24	0.8	0.153637	1	0	467	533	1.14133
	chr1	22694600	22694700	4.53281	5.95231	5.24256	0.761522	0.153639	1	0	467	533	1.14133
	chr6	30510000	30510100	5	6	5	0.8	0.153639	1	0	467	533	1.14133
	chr2	31026900	31027000	9.95456	13.0383	11.4964	0.763486	0.15364	1	0	466	534	1.14592
	chr6	92473300	92473400	6	7	6	0.7	0.153642	1	0	465	535	1.15054
	chr13	114523200	114523300	14	12	13	1.2	0.153642	0	1	464	536	1.15517
	chr12	25197800	25197900	7	5	6	1.3	0.153642	0	1	465	535	1.15054
	chr2	28548100	28548200	5.14828	6.85083	5.99956	0.751482	0.153644	1	0	466	534	1.14592
	chr7	141372400	141372500	13	10	11	1.4	0.153646	0	1	466	534	1.14592
	chr5	73008500	73008600	7	6	7	1.3	0.153646	0	1	467	533	1.14133
	chr18	61324300	61324400	10	12	11	0.8	0.153648	1	0	468	532	1.13675
	chr6	139563000	139563100	6	7	6	0.8	0.153648	1	0	467	533	1.14133
	chr8	125568900	125569000	7	6	7	1.3	0.153648	0	1	467	533	1.14133
	chr3	24715100	24715200	6	5	5	1.35	0.153649	0	1	467	533	1.14133
	chr17	47505100	47505200	16	13	14	1.3	0.153649	0	1	467	533	1.14133
	chr8	77409100	77409200	10	12	11	0.8	0.153649	1	0	468	532	1.13675
	chr9	41877400	41877500	6	4	5	1.3	0.15365	0	1	467	533	1.14133
	chr4	149398300	149398400	6	4	5	1.3	0.15365	0	1	468	532	1.13675
	chr9	21003000	21003100	8	6	7	1.3	0.15365	0	1	469	531	1.1322
	chr5	55284400	55284500	5	6	5	0.8	0.153651	1	0	469	531	1.1322
	chr7	135053500	135053600	4	6	5	0.7	0.153652	1	0	468	532	1.13675
	chr13	91539800	91539900	6	5	6	1.2	0.153652	0	1	468	532	1.13675
	chr1	44584900	44585000	5.5921	4.0614	4.82675	1.37689	0.153653	0	1	468	532	1.13675
	chr8	20121300	20121400	4	6	5	0.7	0.153654	1	0	469	531	1.1322
	chr11	61349600	61349700	5	7	6	0.8	0.153654	1	0	469	531	1.1322
	chr10	122680300	122680400	13	11	12	1.2	0.153654	0	1	468	532	1.13675
	chr9	72628700	72628800	11	14	12	0.8	0.153656	1	0	469	531	1.1322
	chr17	28575500	28575600	7	5	6	1.4	0.153657	0	1	468	532	1.13675
	chr7	48937600	48937700	9	7	8	1.3	0.153657	0	1	468	532	1.13675
	chr1	48795800	48795900	5.08244	6.76381	5.92312	0.751417	0.153657	1	0	468	532	1.13675
	chr11	29173600	29173700	12	10	11	1.2	0.153658	0	1	467	533	1.14133
	chr8	127227500	127227600	11	14	13	0.8	0.153659	1	0	467	533	1.14133
	chr1	87051500	87051600	6.08009	4.34599	5.21304	1.39901	0.15366	0	1	466	534	1.14592
	chr8	84752200	84752300	8	6	7	1.3	0.153661	0	1	466	534	1.14592
	chr6	100287000	100287100	15	13	14	1.1	0.153661	0	1	467	533	1.14133
	chr16	30983400	30983500	5	6	5	0.8	0.153661	1	0	468	532	1.13675
	chr6	125192400	125192500	7	5	6	1.3	0.153662	0	1	468	532	1.13675
	chr2	172392300	172392400	12.8623	16.3774	14.6199	0.78537	0.153662	1	0	469	531	1.1322
	chr13	95752900	95753000	8	6	7	1.3	0.153662	0	1	468	532	1.13675
	chr3	107106100	107106200	10	7	8	1.33	0.153662	0	1	468	532	1.13675
	chr8	24484700	24484800	7	5	6	1.4	0.153664	0	1	469	531	1.1322
	chr5	149714000	149714100	8	6	7	1.3	0.153664	0	1	469	531	1.1322
	chr12	59333000	59333100	6	8	7	0.8	0.153665	1	0	469	531	1.1322
	chr8	110664500	110664600	19	24	22	0.8	0.153666	1	0	469	531	1.1322
	chr17	7232800	7232900	7	6	6	1.3	0.153668	0	1	468	532	1.13675
	chr18	30007600	30007700	7	8	7	0.8	0.153668	1	0	469	531	1.1322
	chr9	43743800	43743900	21	18	20	1.2	0.153669	0	1	468	532	1.13675
	chr12	105706000	105706100	8	6	7	1.3	0.15367	0	1	469	531	1.1322
	chr17	71786200	71786300	9	12	11	0.8	0.15367	1	0	469	531	1.1322
	chr17	72997400	72997500	10	9	10	1.2	0.153671	0	1	468	532	1.13675
	chr6	100477200	100477300	6	8	7	0.8	0.153674	1	0	469	531	1.1322
	chr16	45413700	45413800	10	13	12	0.8	0.153674	1	0	469	531	1.1322
	chr8	70562900	70563000	8	7	7	1.2	0.153674	0	1	468	532	1.13675
	chr12	26886000	26886100	7	5	6	1.3	0.153675	0	1	468	532	1.13675
	chr2	112632600	112632700	85.5462	95.7565	90.6513	0.893372	0.153675	1	0	468	532	1.13675
	chr5	140649300	140649400	19	23	21	0.8	0.153675	1	0	467	533	1.14133
	chr17	44026100	44026200	14	18	16	0.8	0.153676	1	0	466	534	1.14592
	chr8	22065200	22065300	6	8	7	0.7	0.153676	1	0	465	535	1.15054
	chr18	38026200	38026300	8	6	7	1.3	0.153676	0	1	465	535	1.15054
	chr18	24020800	24020900	69	60	65	1.1	0.153677	0	1	466	534	1.14592
	chr2	102599500	102599600	16.8577	20.1747	18.5162	0.835585	0.153678	1	0	466	534	1.14592
	chr17	27856600	27856700	4	6	5	0.8	0.153678	1	0	465	535	1.15054
	chr9	83542100	83542200	6	7	6	0.8	0.153679	1	0	464	536	1.15517
	chr2	101864800	101864900	4.96703	7.1386	6.05282	0.695799	0.15368	1	0	464	536	1.15517
	chr10	39535500	39535600	6	4	5	1.3	0.153681	0	1	463	537	1.15983
	chr5	35933300	35933400	7	5	6	1.3	0.153681	0	1	464	536	1.15517
	chr1	192198800	192198900	24.9131	19.9166	22.4148	1.25087	0.153681	0	1	464	536	1.15517
	chr16	38137500	38137600	19	15	17	1.2	0.153684	0	1	465	535	1.15054
	chr6	38155400	38155500	6	4	5	1.4	0.153684	0	1	466	534	1.14592
	chr2	141621800	141621900	6.13197	8.47962	7.30579	0.723142	0.153684	1	0	467	533	1.14133
	chr15	90568100	90568200	8	10	9	0.9	0.153685	1	0	466	534	1.14592
	chr14	118422900	118423000	4	6	5	0.7	0.153685	1	0	466	534	1.14592
	chr11	95258700	95258800	11	9	10	1.2	0.153688	0	1	465	535	1.15054
	chr5	123930800	123930900	8	6	7	1.3	0.153688	0	1	465	535	1.15054
	chr13	64903900	64904000	40	34	37	1.2	0.153689	0	1	465	535	1.15054
	chr7	49462500	49462600	7	5	6	1.5	0.153689	0	1	465	535	1.15054
	chr1	156591100	156591200	11.561	14.7436	13.1523	0.784138	0.15369	1	0	465	535	1.15054
	chr16	17051600	17051700	6	4	5	1.4	0.153691	0	1	465	535	1.15054
	chr6	77499900	77500000	8	6	7	1.3	0.153693	0	1	465	535	1.15054
	chr15	52577300	52577400	5	5	5	0.8	0.153694	1	0	465	535	1.15054
	chr7	96916000	96916100	9	7	8	1.3	0.153694	0	1	465	535	1.15054
	chr2	50137000	50137100	6.60866	10.0473	8.32798	0.657756	0.153695	1	0	466	534	1.14592
	chr2	113538900	113539000	5.15313	4.20857	4.68085	1.22444	0.153697	0	1	466	534	1.14592
	chr3	84985100	84985200	46	50	48	0.92	0.153698	1	0	466	534	1.14592
	chr2	38364500	38364600	12.84	16.4148	14.6274	0.782219	0.153698	1	0	465	535	1.15054
	chr2	91899800	91899900	7.68087	10.3221	9.00151	0.744116	0.153699	1	0	465	535	1.15054
	chr5	67427500	67427600	9	7	8	1.2	0.1537	0	1	464	536	1.15517
	chr5	20446700	20446800	10	15	12	0.7	0.1537	1	0	465	535	1.15054
	chr12	79649900	79650000	4	6	5	0.8	0.1537	1	0	464	536	1.15517
	chr4	124693700	124693800	52	44	48	1.2	0.1537	0	1	463	537	1.15983
	chr13	42836300	42836400	14	11	12	1.2	0.153701	0	1	463	537	1.15983
	chr2	126036600	126036700	4.31747	6.20484	5.26116	0.695823	0.153701	1	0	464	536	1.15517
	chr1	191397400	191397500	47.9161	42.9855	45.4508	1.1147	0.153701	0	1	464	536	1.15517
	chr13	42946400	42946500	7	6	7	1.3	0.153702	0	1	464	536	1.15517
	chr9	121400700	121400800	147	130	138	1.1	0.153702	0	1	465	535	1.15054
	chr7	65681300	65681400	22	26	24	0.8	0.153703	1	0	466	534	1.14592
	chr19	4943100	4943200	54	45	50	1.2	0.153703	0	1	465	535	1.15054
	chr9	25096500	25096600	9	12	10	0.7	0.153703	1	0	466	534	1.14592
	chr3	84974500	84974600	5	7	6	0.72	0.153704	1	0	465	535	1.15054
	chr6	48595400	48595500	9	6	8	1.4	0.153705	0	1	465	535	1.15054
	chr5	134521300	134521400	9	13	11	0.7	0.153705	1	0	465	535	1.15054
	chr10	75720400	75720500	30	27	29	1.1	0.153705	0	1	464	536	1.15517
	chr2	76947400	76947500	13.6127	16.6463	15.1295	0.81776	0.153706	1	0	464	536	1.15517
	chr7	91582500	91582600	11	16	13	0.7	0.153706	1	0	463	537	1.15983
	chr9	32226300	32226400	7	5	6	1.2	0.153707	0	1	462	538	1.1645
	chr9	119334400	119334500	10	7	9	1.4	0.153708	0	1	462	538	1.1645
	chr9	120471800	120471900	6	8	7	0.8	0.153708	1	0	463	537	1.15983
	chr10	31690200	31690300	8	10	9	0.8	0.153709	1	0	463	537	1.15983
	chr8	23038500	23038600	67	74	70	0.9	0.153709	1	0	463	537	1.15983
	chr10	75007000	75007100	42	46	44	0.9	0.153709	1	0	462	538	1.1645
	chr5	118244800	118244900	10	8	9	1.2	0.15371	0	1	462	538	1.1645
	chr13	39647300	39647400	9	8	8	1.2	0.153711	0	1	463	537	1.15983
	chr12	3862300	3862400	7	5	6	1.3	0.153712	0	1	463	537	1.15983
	chr14	118775100	118775200	6	4	5	1.4	0.153712	0	1	464	536	1.15517
	chr14	64272400	64272500	13	10	11	1.2	0.153713	0	1	465	535	1.15054
	chr5	87855300	87855400	5	7	6	0.7	0.153713	1	0	466	534	1.14592
	chr8	126017100	126017200	11	14	13	0.8	0.153713	1	0	466	534	1.14592
	chr9	100642900	100643000	30	26	28	1.2	0.153713	0	1	466	534	1.14592
	chr5	114077100	114077200	7	5	6	1.4	0.153715	0	1	466	534	1.14592
	chr13	96169300	96169400	8	6	7	1.4	0.153715	0	1	467	533	1.14133
	chr2	78477400	78477500	6.36012	8.80474	7.58243	0.722352	0.153719	1	0	467	533	1.14133
	chr1	38497200	38497300	16.1659	18.1557	17.1608	0.890403	0.15372	1	0	466	534	1.14592
	chr1	115745700	115745800	67.176	77.5745	72.3752	0.865956	0.153722	1	0	466	534	1.14592
	chr6	24918200	24918300	8	6	7	1.4	0.153722	0	1	465	535	1.15054
	chr9	89917600	89917700	5	6	5	0.8	0.153723	1	0	465	535	1.15054
	chr19	38590400	38590500	33	30	31	1.1	0.153723	0	1	465	535	1.15054
	chr13	107758500	107758600	7	5	6	1.4	0.153723	0	1	465	535	1.15054
	chr14	48801400	48801500	5	6	6	0.8	0.153724	1	0	465	535	1.15054
	chr5	100196900	100197000	9	6	8	1.4	0.153724	0	1	465	535	1.15054
	chr16	77238600	77238700	5	7	6	0.8	0.153725	1	0	466	534	1.14592
	chr6	67034200	67034300	5	7	6	0.8	0.153729	1	0	466	534	1.14592
	chr12	97139800	97139900	4	5	5	0.7	0.15373	1	0	466	534	1.14592
	chr16	6986200	6986300	6	7	7	0.8	0.15373	1	0	465	535	1.15054
	chr7	91370300	91370400	10	13	12	0.8	0.153731	1	0	464	536	1.15517
	chr13	37327300	37327400	7	6	6	1.2	0.153732	0	1	463	537	1.15983
	chr13	90111600	90111700	6	4	5	1.4	0.153732	0	1	463	537	1.15983
	chr13	72400800	72400900	12	17	15	0.7	0.153733	1	0	463	537	1.15983
	chr4	11055200	11055300	5	7	6	0.6	0.153734	1	0	462	538	1.1645
	chr12	111671500	111671600	18	21	19	0.9	0.153734	1	0	462	538	1.1645
	chr4	119970000	119970100	13	10	11	1.3	0.153735	0	1	462	538	1.1645
	chr16	15863000	15863100	9	11	10	0.8	0.153736	1	0	462	538	1.1645
	chr9	75330800	75330900	11	13	12	0.8	0.153737	1	0	462	538	1.1645
	chr10	93181600	93181700	7	8	7	0.8	0.153738	1	0	462	538	1.1645
	chr8	119558500	119558600	9	7	8	1.3	0.153738	0	1	462	538	1.1645
	chr10	22666900	22667000	12	9	10	1.3	0.153739	0	1	462	538	1.1645
	chr17	88066500	88066600	73	84	78	0.9	0.153739	1	0	463	537	1.15983
	chr5	14325100	14325200	17	20	18	0.8	0.15374	1	0	463	537	1.15983
	chr1	171220900	171221000	57.5932	51.2118	54.4025	1.12461	0.153742	0	1	463	537	1.15983
	chr13	59770000	59770100	26	23	24	1.1	0.153742	0	1	463	537	1.15983
	chr8	9774900	9775000	21	27	24	0.8	0.153742	1	0	463	537	1.15983
	chr4	86053800	86053900	42	50	46	0.8	0.153744	1	0	462	538	1.1645
	chr15	39173100	39173200	9	6	8	1.4	0.153745	0	1	461	539	1.1692
	chr2	27974000	27974100	12.1947	9.28372	10.7392	1.31356	0.153745	0	1	461	539	1.1692
	chr10	8065900	8066000	13	10	12	1.2	0.153745	0	1	461	539	1.1692
	chr13	80557400	80557500	27	32	30	0.8	0.153746	1	0	462	538	1.1645
	chr17	62849900	62850000	12	9	10	1.3	0.153749	0	1	461	539	1.1692
	chr13	60711400	60711500	8	10	9	0.8	0.15375	1	0	461	539	1.1692
	chrY	90738800	90738900	14	11	13	1.3	0.15375	0	1	461	539	1.1692
	chr7	87635700	87635800	5	7	6	0.8	0.153751	1	0	461	539	1.1692
	chr6	28981000	28981100	19	22	20	0.9	0.153751	1	0	461	539	1.1692
	chr6	18398300	18398400	29	34	32	0.9	0.153753	1	0	460	540	1.17391
	chr11	70220800	70220900	22	18	20	1.2	0.153753	0	1	459	541	1.17865
	chr10	93589300	93589400	8	9	9	0.9	0.153755	1	0	459	541	1.17865
	chr6	135559500	135559600	7	5	6	1.3	0.153756	0	1	459	541	1.17865
	chr13	51753000	51753100	11	8	10	1.4	0.153756	0	1	460	540	1.17391
	chr13	56438200	56438300	32	26	29	1.2	0.153756	0	1	461	539	1.1692
	chr16	94725000	94725100	6	5	6	1.3	0.153756	0	1	462	538	1.1645
	chr5	34273300	34273400	6	8	7	0.7	0.153758	1	0	462	538	1.1645
	chr8	70315900	70316000	6	5	6	1.2	0.153759	0	1	462	538	1.1645
	chr18	24099900	24100000	6	5	5	1.3	0.153759	0	1	462	538	1.1645
	chr18	23874200	23874300	7	5	6	1.4	0.15376	0	1	462	538	1.1645
	chr9	58113600	58113700	6	4	5	1.3	0.15376	0	1	462	538	1.1645
	chr12	104575500	104575600	5	6	6	0.8	0.153762	1	0	463	537	1.15983
	chr3	28593900	28594000	8	6	7	1.28	0.153763	0	1	462	538	1.1645
	chr9	87016300	87016400	8	7	7	1.2	0.153763	0	1	462	538	1.1645
	chr2	19759300	19759400	16.2807	19.354	17.8174	0.841205	0.153763	1	0	463	537	1.15983
	chr2	139322600	139322700	5.63478	4.08074	4.85776	1.38082	0.153763	0	1	463	537	1.15983
	chr17	23790500	23790600	22	18	20	1.2	0.153764	0	1	464	536	1.15517
	chr6	91719500	91719600	18	15	16	1.2	0.153764	0	1	464	536	1.15517
	chrX	151117600	151117700	8	7	7	1.3	0.153765	0	1	464	536	1.15517
	chr4	139131900	139132000	4	6	5	0.7	0.153765	1	0	465	535	1.15054
	chr2	26503900	26504000	8.25609	6.02216	7.13912	1.37095	0.153765	0	1	465	535	1.15054
	chrX	100798200	100798300	5	8	7	0.6	0.153766	1	0	466	534	1.14592
	chr6	121101600	121101700	10	8	9	1.3	0.153766	0	1	465	535	1.15054
	chr19	60204300	60204400	30	26	28	1.1	0.153767	0	1	465	535	1.15054
	chr5	88675100	88675200	7	5	6	1.5	0.153768	0	1	466	534	1.14592
	chr9	55149000	55149100	8	4	6	1.8	0.153769	0	1	467	533	1.14133
	chr12	72362100	72362200	9	7	8	1.3	0.153769	0	1	467	533	1.14133
	chr16	14450000	14450100	12	9	10	1.3	0.15377	0	1	467	533	1.14133
	chr13	34244400	34244500	18	15	17	1.2	0.15377	0	1	467	533	1.14133
	chr13	81155500	81155600	22	18	20	1.2	0.15377	0	1	467	533	1.14133
	chr2	85048400	85048500	8.92416	10.8646	9.89438	0.821399	0.153771	1	0	467	533	1.14133
	chr10	12035300	12035400	5	6	5	0.8	0.153771	1	0	466	534	1.14592
	chr5	104426000	104426100	5	4	5	1.3	0.153771	0	1	466	534	1.14592
	chr6	16283500	16283600	4	6	5	0.7	0.153772	1	0	467	533	1.14133
	chr2	81007000	81007100	6.34864	4.35277	5.35071	1.45853	0.153774	0	1	467	533	1.14133
	chr18	23862500	23862600	16	12	14	1.3	0.153774	0	1	467	533	1.14133
	chr4	54061900	54062000	6	8	7	0.8	0.153775	1	0	467	533	1.14133
	chr5	108268900	108269000	42	36	39	1.2	0.153776	0	1	467	533	1.14133
	chr8	67950900	67951000	15	12	14	1.3	0.153776	0	1	468	532	1.13675
	chr18	75463100	75463200	6	8	7	0.7	0.153776	1	0	468	532	1.13675
	chr11	19973400	19973500	6	5	5	1.3	0.153777	0	1	467	533	1.14133
	chr1	89627500	89627600	8.60601	6.20982	7.40791	1.38587	0.153777	0	1	468	532	1.13675
	chr4	87209500	87209600	7	5	6	1.3	0.153777	0	1	468	532	1.13675
	chr1	171181100	171181200	4.37844	5.7204	5.04942	0.765407	0.153777	1	0	469	531	1.1322
	chr11	69156900	69157000	10	12	11	0.8	0.153778	1	0	468	532	1.13675
	chr12	116486500	116486600	4	5	4	0.8	0.153778	1	0	467	533	1.14133
	chr16	32079400	32079500	82	66	74	1.2	0.153779	0	1	466	534	1.14592
	chr6	71591800	71591900	20	24	22	0.8	0.153779	1	0	467	533	1.14133
	chr1	164441700	164441800	18.5877	22.3899	20.4888	0.83018	0.153781	1	0	467	533	1.14133
	chr1	157592300	157592400	79.775	73.2049	76.49	1.08975	0.153781	0	1	467	533	1.14133
	chr16	11527000	11527100	27	33	30	0.8	0.153783	1	0	468	532	1.13675
	chr7	122019300	122019400	19	16	18	1.2	0.153784	0	1	468	532	1.13675
	chr19	47179100	47179200	14	11	13	1.3	0.153784	0	1	468	532	1.13675
	chr6	55676900	55677000	7	5	6	1.4	0.153785	0	1	469	531	1.1322
	chr4	149338100	149338200	10	9	10	1.2	0.153785	0	1	469	531	1.1322
	chr19	53039100	53039200	5	4	5	1.3	0.153786	0	1	469	531	1.1322
	chrX	85189000	85189100	8	11	10	0.8	0.153786	1	0	470	530	1.12766
	chr11	104608000	104608100	14	10	12	1.4	0.153789	0	1	470	530	1.12766
	chr15	103505700	103505800	27	31	29	0.9	0.153789	1	0	471	529	1.12314
	chr4	58912100	58912200	14	17	16	0.8	0.15379	1	0	470	530	1.12766
	chr10	64083800	64083900	12	10	11	1.2	0.15379	0	1	469	531	1.1322
	chr5	3802100	3802200	5	6	6	0.8	0.15379	1	0	469	531	1.1322
	chr15	97291800	97291900	39	43	41	0.9	0.15379	1	0	468	532	1.13675
	chr15	87580000	87580100	23	26	24	0.9	0.153792	1	0	467	533	1.14133
	chr12	45927300	45927400	7	9	8	0.7	0.153792	1	0	467	533	1.14133
	chr2	138658300	138658400	6.27801	5.17309	5.72555	1.21359	0.153793	0	1	466	534	1.14592
	chr11	18305300	18305400	7	5	6	1.4	0.153793	0	1	467	533	1.14133
	chr6	71928000	71928100	28	23	26	1.2	0.153793	0	1	467	533	1.14133
	chr2	167376200	167376300	5.28168	7.00954	6.14561	0.753498	0.153794	1	0	467	533	1.14133
	chr9	94628900	94629000	6	5	6	1.3	0.153794	0	1	466	534	1.14592
	chr14	25789400	25789500	10	8	9	1.3	0.153795	0	1	467	533	1.14133
	chr10	118982100	118982200	7	10	9	0.7	0.153795	1	0	467	533	1.14133
	chr2	20293500	20293600	35.8898	40.6255	38.2576	0.88343	0.153796	1	0	466	534	1.14592
	chr16	59639600	59639700	25	20	22	1.2	0.153796	0	1	465	535	1.15054
	chr1	170855100	170855200	19.0798	15.1395	17.1097	1.26026	0.153796	0	1	466	534	1.14592
	chr15	39369500	39369600	6	9	8	0.8	0.153796	1	0	467	533	1.14133
	chr17	78201400	78201500	10	13	12	0.8	0.153799	1	0	467	533	1.14133
	chr7	96575600	96575700	13	16	15	0.8	0.153799	1	0	466	534	1.14592
	chr17	48976300	48976400	7	5	6	1.4	0.153801	0	1	466	534	1.14592
	chrX	143066600	143066700	13	10	12	1.3	0.153801	0	1	467	533	1.14133
	chr2	7282800	7282900	8.00321	6.05095	7.02708	1.32264	0.153803	0	1	467	533	1.14133
	chr11	79611000	79611100	15	11	13	1.3	0.153804	0	1	467	533	1.14133
	chr3	120192900	120193000	33	30	32	1.1	0.153804	0	1	467	533	1.14133
	chr9	27176300	27176400	36	29	32	1.2	0.153805	0	1	467	533	1.14133
	chr8	70790600	70790700	4	5	5	0.8	0.153806	1	0	468	532	1.13675
	chr14	15795500	15795600	8	11	9	0.7	0.153806	1	0	468	532	1.13675
	chr5	27201000	27201100	5	6	6	0.9	0.153806	1	0	467	533	1.14133
	chr11	31937600	31937700	6	8	7	0.7	0.153806	1	0	467	533	1.14133
	chr2	170669200	170669300	8.2888	10.4718	9.38032	0.791533	0.153807	1	0	467	533	1.14133
	chr2	160784800	160784900	12.8842	10.4904	11.6873	1.22819	0.153807	0	1	466	534	1.14592
	chr2	129647000	129647100	9.62867	6.966	8.29733	1.38224	0.153808	0	1	466	534	1.14592
	chr15	18065700	18065800	8	12	10	0.7	0.153809	1	0	467	533	1.14133
	chr11	98700000	98700100	19	16	17	1.2	0.153809	0	1	466	534	1.14592
	chr18	79001600	79001700	14	11	13	1.2	0.15381	0	1	466	534	1.14592
	chr12	32768400	32768500	5	6	6	0.8	0.153811	1	0	467	533	1.14133
	chr8	60635000	60635100	7	9	8	0.8	0.153811	1	0	467	533	1.14133
	chr11	6200200	6200300	9	13	11	0.7	0.153812	1	0	466	534	1.14592
	chr3	82105400	82105500	7	9	8	0.74	0.153812	1	0	466	534	1.14592
	chr3	154824900	154825000	6	8	7	0.7	0.153812	1	0	465	535	1.15054
	chr18	70533900	70534000	7	6	7	1.3	0.153813	0	1	464	536	1.15517
	chr6	88930300	88930400	7	5	6	1.3	0.153813	0	1	464	536	1.15517
	chr17	56276700	56276800	28	23	25	1.3	0.153814	0	1	464	536	1.15517
	chr16	62854300	62854400	16	13	14	1.2	0.153814	0	1	464	536	1.15517
	chr4	154024300	154024400	12	9	10	1.3	0.153817	0	1	464	536	1.15517
	chr15	88837300	88837400	8	7	8	1.1	0.153817	0	1	465	535	1.15054
	chr9	49710700	49710800	41	37	39	1.1	0.153818	0	1	465	535	1.15054
	chr14	6607900	6608000	10	7	8	1.4	0.153819	0	1	465	535	1.15054
	chr1	6713300	6713400	7.95884	10.4129	9.18587	0.764326	0.15382	1	0	466	534	1.14592
	chr18	37932500	37932600	8	10	9	0.8	0.153823	1	0	466	534	1.14592
	chr6	111966100	111966200	21	25	23	0.8	0.153824	1	0	466	534	1.14592
	chr7	63522500	63522600	7	5	6	1.4	0.153824	0	1	466	534	1.14592
	chr2	17730600	17730700	6.15684	4.62693	5.39189	1.33065	0.153825	0	1	466	534	1.14592
	chr2	168955300	168955400	65.4816	55.3436	60.4126	1.18318	0.153826	0	1	467	533	1.14133
	chr12	17852200	17852300	8	6	7	1.3	0.153826	0	1	468	532	1.13675
	chr11	107470500	107470600	7	8	8	0.8	0.153826	1	0	469	531	1.1322
	chr5	36879400	36879500	10	12	11	0.8	0.153827	1	0	468	532	1.13675
	chr17	11835800	11835900	6	8	7	0.8	0.153827	1	0	467	533	1.14133
	chr5	66387700	66387800	8	12	10	0.7	0.153828	1	0	466	534	1.14592
	chr4	128428900	128429000	8	6	7	1.4	0.153828	0	1	465	535	1.15054
	chr7	125308700	125308800	7	9	8	0.8	0.15383	1	0	466	534	1.14592
	chr15	62694800	62694900	31	36	34	0.9	0.15383	1	0	465	535	1.15054
	chr13	58067900	58068000	10	8	9	1.3	0.153831	0	1	464	536	1.15517
	chr11	22017600	22017700	85	100	93	0.8	0.153831	1	0	465	535	1.15054
	chr18	82507400	82507500	58	67	62	0.9	0.153831	1	0	464	536	1.15517
	chr13	92448900	92449000	8	6	7	1.4	0.153832	0	1	464	536	1.15517
	chr9	52243900	52244000	6	8	7	0.7	0.153833	1	0	464	536	1.15517
	chr6	108307800	108307900	7	9	8	0.8	0.153834	1	0	464	536	1.15517
	chr3	81830200	81830300	6	5	5	1.26	0.153835	0	1	464	536	1.15517
	chr1	34151700	34151800	4.78064	5.93654	5.35859	0.805291	0.153836	1	0	464	536	1.15517
	chr5	3784900	3785000	6	7	7	0.8	0.153837	1	0	463	537	1.15983
	chr11	68967900	68968000	34	30	32	1.1	0.153837	0	1	462	538	1.1645
	chr5	149701100	149701200	16	20	18	0.8	0.153838	1	0	462	538	1.1645
	chr6	114058200	114058300	35	42	38	0.8	0.153839	1	0	462	538	1.1645
	chr2	167646600	167646700	9.4526	11.5151	10.4838	0.82089	0.153839	1	0	461	539	1.1692
	chr10	56059300	56059400	9	7	8	1.3	0.153841	0	1	461	539	1.1692
	chr19	27122600	27122700	10	11	11	0.8	0.153842	1	0	462	538	1.1645
	chr10	14180400	14180500	12	14	13	0.8	0.153843	1	0	462	538	1.1645
	chr5	146584700	146584800	4	6	5	0.7	0.153843	1	0	461	539	1.1692
	chr15	7993400	7993500	11	14	12	0.8	0.153843	1	0	460	540	1.17391
	chr7	143549000	143549100	57	52	55	1.1	0.153843	0	1	459	541	1.17865
	chr2	163244500	163244600	9.85316	12.7829	11.318	0.77081	0.153844	1	0	459	541	1.17865
	chr8	10999700	10999800	7	6	6	1.3	0.153844	0	1	458	542	1.18341
	chr6	124860000	124860100	9	7	8	1.3	0.153845	0	1	458	542	1.18341
	chr10	69633000	69633100	9	7	8	1.3	0.153846	0	1	458	542	1.18341
	chr3	37420500	37420600	7	9	8	0.78	0.153847	1	0	458	542	1.18341
	chr16	97321700	97321800	5	6	5	0.8	0.153847	1	0	457	543	1.18818
	chr13	45049300	45049400	6	8	7	0.8	0.153847	1	0	457	543	1.18818
	chr2	144247700	144247800	4.95802	6.86207	5.91004	0.722525	0.153849	1	0	457	543	1.18818
	chr4	129988000	129988100	11	9	10	1.2	0.153849	0	1	456	544	1.19298
	chr1	169670900	169671000	5.98262	6.82746	6.40504	0.876258	0.153849	1	0	456	544	1.19298
	chr13	24238600	24238700	9	7	8	1.4	0.153849	0	1	456	544	1.19298
	chr11	121435000	121435100	24	21	23	1.1	0.15385	0	1	456	544	1.19298
	chr14	78699400	78699500	39	44	42	0.9	0.15385	1	0	456	544	1.19298
	chr2	35845700	35845800	5.94623	4.29392	5.12007	1.3848	0.153851	0	1	455	545	1.1978
	chr5	30426200	30426300	5	7	6	0.7	0.153851	1	0	456	544	1.19298
	chr12	109543500	109543600	16	13	14	1.3	0.153852	0	1	456	544	1.19298
	chr11	78687700	78687800	7	6	7	1.3	0.153852	0	1	456	544	1.19298
	chr11	30209600	30209700	7	9	8	0.8	0.153853	1	0	456	544	1.19298
	chr16	22121300	22121400	25	20	23	1.2	0.153853	0	1	456	544	1.19298
	chr8	122987500	122987600	8	6	7	1.3	0.153854	0	1	457	543	1.18818
	chr1	135159100	135159200	6.249	8.13131	7.19016	0.768511	0.153854	1	0	457	543	1.18818
	chr6	64667700	64667800	4	6	5	0.7	0.153854	1	0	457	543	1.18818
	chr13	21810200	21810300	246	225	236	1.1	0.153854	0	1	456	544	1.19298
	chr4	101589100	101589200	39	32	35	1.2	0.153854	0	1	456	544	1.19298
	chr16	26649100	26649200	5	6	5	0.8	0.153855	1	0	457	543	1.18818
	chr19	5094300	5094400	69	59	64	1.2	0.153859	0	1	456	544	1.19298
	chr11	109722000	109722100	8	9	9	0.8	0.153859	1	0	457	543	1.18818
	chr12	107252300	107252400	5	6	6	0.8	0.15386	1	0	456	544	1.19298
	chr10	78323600	78323700	6	7	7	0.8	0.153861	1	0	456	544	1.19298
	chr12	74218200	74218300	6	9	7	0.7	0.153861	1	0	456	544	1.19298
	chr13	43032400	43032500	6	4	5	1.3	0.153862	0	1	456	544	1.19298
	chr7	127968100	127968200	5	7	6	0.7	0.153863	1	0	457	543	1.18818
	chr16	22119700	22119800	7	5	6	1.3	0.153863	0	1	456	544	1.19298
	chr15	68363700	68363800	6	5	5	1.2	0.153864	0	1	457	543	1.18818
	chr2	44591100	44591200	6.7176	5.55312	6.13536	1.2097	0.153865	0	1	457	543	1.18818
	chr13	33965300	33965400	5	7	6	0.8	0.153866	1	0	458	542	1.18341
	chr2	92386400	92386500	9.16945	7.27868	8.22406	1.25977	0.153866	0	1	458	542	1.18341
	chr18	39241700	39241800	7	6	6	1.2	0.153866	0	1	458	542	1.18341
	chr1	124002800	124002900	4.747	6.07648	5.41174	0.781209	0.153867	1	0	459	541	1.17865
	chr6	128021000	128021100	5	4	4	1.3	0.153868	0	1	458	542	1.18341
	chr4	155784600	155784700	7	9	8	0.8	0.153868	1	0	458	542	1.18341
	chr7	7121000	7121100	28	23	25	1.2	0.153869	0	1	457	543	1.18818
	chr12	47413900	47414000	6	8	7	0.7	0.15387	1	0	458	542	1.18341
	chr15	41920400	41920500	6	8	7	0.7	0.15387	1	0	457	543	1.18818
	chr4	17354800	17354900	7	4	5	1.7	0.15387	0	1	456	544	1.19298
	chr14	22668600	22668700	8	11	9	0.7	0.15387	1	0	456	544	1.19298
	chr17	79354300	79354400	5	7	6	0.8	0.153871	1	0	456	544	1.19298
	chr3	55541200	55541300	5	7	6	0.73	0.153872	1	0	456	544	1.19298
	chr2	72108500	72108600	5.03351	6.52187	5.77769	0.771789	0.153872	1	0	456	544	1.19298
	chr11	79221900	79222000	4	6	5	0.7	0.153872	1	0	455	545	1.1978
	chr6	77848900	77849000	7	9	8	0.8	0.153873	1	0	455	545	1.1978
	chr1	107764800	107764900	15.7318	19.267	17.4994	0.816514	0.153873	1	0	455	545	1.1978
	chr1	158343300	158343400	7.25132	5.64395	6.44763	1.2848	0.153877	0	1	454	546	1.20264
	chr15	80634600	80634700	6	7	7	0.8	0.153877	1	0	455	545	1.1978
	chr15	36966900	36967000	5	6	6	0.7	0.153879	1	0	454	546	1.20264
	chr18	64009200	64009300	7	6	6	1.3	0.15388	0	1	454	546	1.20264
	chr9	14795600	14795700	4	6	5	0.7	0.15388	1	0	455	545	1.1978
	chr10	123353800	123353900	7	10	9	0.7	0.153881	1	0	454	546	1.20264
	chr11	68768200	68768300	12	15	13	0.8	0.153881	1	0	454	546	1.20264
	chr7	80905000	80905100	25	29	27	0.9	0.153882	1	0	454	546	1.20264
	chr13	97257000	97257100	12	9	10	1.3	0.153882	0	1	453	547	1.20751
	chr2	23052800	23052900	7.53639	5.15445	6.34542	1.46211	0.153883	0	1	453	547	1.20751
	chr1	85907700	85907800	4.38286	6.13234	5.2576	0.714713	0.153883	1	0	454	546	1.20264
	chr12	80954900	80955000	7	8	8	0.8	0.153883	1	0	453	547	1.20751
	chr14	114875200	114875300	5	6	6	0.8	0.153884	1	0	452	548	1.21239
	chr1	13203900	13204000	12.2722	10.581	11.4266	1.15983	0.153884	0	1	451	549	1.21729
	chrX	37085800	37085900	11	9	10	1.2	0.153886	0	1	451	549	1.21729
	chr6	54993300	54993400	5	4	5	1.4	0.153887	0	1	452	548	1.21239
	chr16	5049900	5050000	109	97	103	1.1	0.153887	0	1	452	548	1.21239
	chr3	148906100	148906200	35	32	34	1.12	0.153888	0	1	452	548	1.21239
	chr5	115484500	115484600	35	31	33	1.1	0.153888	0	1	453	547	1.20751
	chr11	49189900	49190000	29	25	27	1.2	0.153889	0	1	454	546	1.20264
	chr7	113207200	113207300	197	174	186	1.1	0.153889	0	1	454	546	1.20264
	chr8	126365000	126365100	4	6	5	0.7	0.153889	1	0	455	545	1.1978
	chr4	57558600	57558700	8	6	7	1.3	0.153889	0	1	454	546	1.20264
	chr6	114916700	114916800	6	4	5	1.4	0.15389	0	1	454	546	1.20264
	chr3	85707500	85707600	7	5	6	1.36	0.153891	0	1	455	545	1.1978
	chr11	32119200	32119300	11	9	10	1.2	0.153891	0	1	455	545	1.1978
	chr18	84092400	84092500	11	9	10	1.2	0.153891	0	1	455	545	1.1978
	chr11	5065900	5066000	8	6	7	1.3	0.153892	0	1	455	545	1.1978
	chr2	11320400	11320500	40.304	33.141	36.7225	1.21614	0.153894	0	1	456	544	1.19298
	chr4	32561400	32561500	44	54	49	0.8	0.153895	1	0	456	544	1.19298
	chr1	72872200	72872300	6.7108	8.26627	7.48854	0.81183	0.153895	1	0	455	545	1.1978
	chr10	84949400	84949500	12	14	13	0.8	0.153896	1	0	454	546	1.20264
	chr11	114192700	114192800	10	8	9	1.2	0.153896	0	1	454	546	1.20264
	chr7	51226700	51226800	9	8	9	1.2	0.153897	0	1	455	545	1.1978
	chr5	99599300	99599400	5	7	6	0.7	0.153897	1	0	456	544	1.19298
	chr6	127888000	127888100	10	8	9	1.3	0.153897	0	1	455	545	1.1978
	chr2	90423000	90423100	4.40517	6.32873	5.36695	0.696059	0.153898	1	0	456	544	1.19298
	chr3	23140500	23140600	43	37	40	1.18	0.153898	0	1	456	544	1.19298
	chr16	84774500	84774600	6	4	5	1.3	0.153898	0	1	456	544	1.19298
	chr4	148082400	148082500	6	5	5	1.2	0.1539	0	1	456	544	1.19298
	chr5	16200000	16200100	11	13	12	0.8	0.153901	1	0	456	544	1.19298
	chr3	138865300	138865400	6	5	6	1.25	0.153902	0	1	455	545	1.1978
	chr17	35236200	35236300	7	9	8	0.8	0.153902	1	0	456	544	1.19298
	chr2	144550800	144550900	52.0494	46.7994	49.4244	1.11218	0.153903	0	1	456	544	1.19298
	chr6	137213600	137213700	7	6	6	1.3	0.153905	0	1	457	543	1.18818
	chr5	122054500	122054600	14	12	13	1.2	0.153905	0	1	457	543	1.18818
	chr8	72648700	72648800	14	17	15	0.9	0.153907	1	0	457	543	1.18818
	chr2	132379800	132379900	48.0911	54.8134	51.4522	0.87736	0.153908	1	0	457	543	1.18818
	chr8	68841600	68841700	6	8	7	0.7	0.15391	1	0	457	543	1.18818
	chr12	86808000	86808100	5	7	6	0.7	0.15391	1	0	456	544	1.19298
	chr4	7986600	7986700	9	12	10	0.8	0.15391	1	0	455	545	1.1978
	chr12	30207800	30207900	5	7	6	0.7	0.153911	1	0	454	546	1.20264
	chr19	36534500	36534600	6	8	7	0.8	0.153911	1	0	454	546	1.20264
	chr2	25288800	25288900	5.10625	6.39038	5.74832	0.799054	0.153912	1	0	453	547	1.20751
	chr3	72327700	72327800	11	13	12	0.81	0.153913	1	0	452	548	1.21239
	chr3	28562800	28562900	28	23	26	1.22	0.153914	0	1	451	549	1.21729
	chr12	59222900	59223000	12	10	11	1.2	0.153915	0	1	452	548	1.21239
	chr14	25627800	25627900	5	4	5	1.2	0.153916	0	1	452	548	1.21239
	chr3	20133900	20134000	6	7	6	0.79	0.153916	1	0	452	548	1.21239
	chr15	33536800	33536900	5	6	5	0.7	0.153918	1	0	452	548	1.21239
	chr3	52840000	52840100	7	5	6	1.3	0.153919	0	1	452	548	1.21239
	chr4	100095400	100095500	5	4	5	1.3	0.15392	0	1	453	547	1.20751
	chr7	94841300	94841400	5	6	5	0.8	0.15392	1	0	453	547	1.20751
	chr16	39382700	39382800	27	22	25	1.2	0.153921	0	1	453	547	1.20751
	chr10	121883200	121883300	9	7	8	1.3	0.153922	0	1	454	546	1.20264
	chr16	13940600	13940700	189	169	179	1.1	0.153923	0	1	455	545	1.1978
	chr11	88692500	88692600	5	4	5	1.2	0.153923	0	1	455	545	1.1978
	chr14	76792300	76792400	10	12	11	0.8	0.153923	1	0	455	545	1.1978
	chr8	116944100	116944200	19	16	17	1.1	0.153924	0	1	455	545	1.1978
	chr11	6475600	6475700	6	5	5	1.3	0.153924	0	1	456	544	1.19298
	chr10	99901300	99901400	6	5	6	1.3	0.153925	0	1	456	544	1.19298
	chr10	40247500	40247600	7	5	6	1.5	0.153925	0	1	457	543	1.18818
	chr5	64376000	64376100	9	6	8	1.4	0.153925	0	1	457	543	1.18818
	chr2	21964200	21964300	4.71469	6.60935	5.66202	0.713337	0.153926	1	0	458	542	1.18341
	chr9	65787300	65787400	11	8	10	1.3	0.153926	0	1	457	543	1.18818
	chr2	110136000	110136100	4.66914	5.89616	5.28265	0.791896	0.153927	1	0	457	543	1.18818
	chr13	75090400	75090500	6	8	7	0.8	0.153929	1	0	457	543	1.18818
	chr10	89873500	89873600	21	17	19	1.2	0.15393	0	1	457	543	1.18818
	chr3	79160400	79160500	6	5	5	1.26	0.153931	0	1	458	542	1.18341
	chr16	94313600	94313700	45	39	42	1.1	0.153932	0	1	459	541	1.17865
	chrX	35939900	35940000	14	16	15	0.8	0.153932	1	0	460	540	1.17391
	chr13	42725700	42725800	10	7	8	1.3	0.153934	0	1	459	541	1.17865
	chr8	103307000	103307100	22	17	20	1.3	0.153935	0	1	460	540	1.17391
	chr11	69099800	69099900	6	5	6	1.2	0.153935	0	1	461	539	1.1692
	chr2	102185900	102186000	9.37219	11.9551	10.6636	0.783949	0.153936	1	0	461	539	1.1692
	chr6	41604600	41604700	11	8	10	1.4	0.153936	0	1	461	539	1.1692
	chr14	26259000	26259100	6	5	6	1.4	0.153938	0	1	461	539	1.1692
	chr18	82575500	82575600	7	5	6	1.4	0.153938	0	1	462	538	1.1645
	chr5	26817300	26817400	24	28	26	0.9	0.153938	1	0	462	538	1.1645
	chr2	156380900	156381000	9.07792	6.77541	7.92666	1.33983	0.15394	0	1	462	538	1.1645
	chr2	179857200	179857300	25.2921	29.7115	27.5018	0.851258	0.15394	1	0	462	538	1.1645
	chrX	73342700	73342800	10	8	9	1.3	0.15394	0	1	462	538	1.1645
	chr7	97278100	97278200	6	7	6	0.8	0.153942	1	0	463	537	1.15983
	chr15	87990800	87990900	8	6	7	1.2	0.153944	0	1	463	537	1.15983
	chr13	34037200	34037300	5	7	6	0.7	0.153945	1	0	463	537	1.15983
	chr17	22081300	22081400	8	9	8	0.9	0.153945	1	0	462	538	1.1645
	chr2	130841200	130841300	6.36116	4.75478	5.55797	1.33785	0.153945	0	1	461	539	1.1692
	chr12	29884700	29884800	4	6	5	0.7	0.153946	1	0	461	539	1.1692
	chr15	88700900	88701000	8	6	7	1.3	0.153946	0	1	461	539	1.1692
	chr6	137588900	137589000	6	8	7	0.7	0.153947	1	0	461	539	1.1692
	chr11	55386600	55386700	45	40	43	1.1	0.153948	0	1	461	539	1.1692
	chr8	48225000	48225100	6	7	6	0.8	0.15395	1	0	461	539	1.1692
	chr7	127993600	127993700	8	5	7	1.5	0.153951	0	1	460	540	1.17391
	chr19	37473500	37473600	5	7	6	0.7	0.153951	1	0	461	539	1.1692
	chr4	132533300	132533400	9	11	10	0.8	0.153952	1	0	460	540	1.17391
	chr10	58620100	58620200	9	11	10	0.8	0.153953	1	0	459	541	1.17865
	chr9	50722500	50722600	6	8	7	0.8	0.153954	1	0	458	542	1.18341
	chr8	18193800	18193900	29	25	27	1.1	0.153956	0	1	458	542	1.18341
	chr11	103376300	103376400	6	8	7	0.8	0.153956	1	0	458	542	1.18341
	chr10	80475300	80475400	12	8	10	1.4	0.153956	0	1	458	542	1.18341
	chr2	41738100	41738200	9.83493	12.9564	11.3956	0.759081	0.153957	1	0	458	542	1.18341
	chr12	105626400	105626500	6	5	6	1.3	0.153959	0	1	457	543	1.18818
	chr8	125959200	125959300	8	11	9	0.8	0.153959	1	0	457	543	1.18818
	chr11	8654300	8654400	8	6	7	1.4	0.15396	0	1	457	543	1.18818
	chr5	61907000	61907100	21	25	23	0.8	0.153961	1	0	458	542	1.18341
	chr10	80016700	80016800	7	5	6	1.3	0.153961	0	1	458	542	1.18341
	chr17	8978700	8978800	6	8	7	0.7	0.153961	1	0	458	542	1.18341
	chr10	49822900	49823000	11	9	10	1.2	0.153961	0	1	457	543	1.18818
	chr14	9446000	9446100	5	6	5	0.8	0.153963	1	0	458	542	1.18341
	chr15	71545300	71545400	5	4	5	1.2	0.153964	0	1	457	543	1.18818
	chr12	113139800	113139900	7	10	9	0.7	0.153965	1	0	457	543	1.18818
	chr15	13142100	13142200	10	13	12	0.8	0.153965	1	0	457	543	1.18818
	chr5	30666300	30666400	8	6	7	1.3	0.153967	0	1	456	544	1.19298
	chr13	45659500	45659600	6	8	7	0.7	0.153968	1	0	457	543	1.18818
	chr16	49633700	49633800	18	23	20	0.8	0.153968	1	0	457	543	1.18818
	chr11	97404200	97404300	15	12	13	1.3	0.153969	0	1	456	544	1.19298
	chr13	35209700	35209800	13	10	12	1.3	0.15397	0	1	456	544	1.19298
	chr9	120378000	120378100	5	6	5	0.8	0.15397	1	0	456	544	1.19298
	chr16	37284300	37284400	7	5	6	1.4	0.15397	0	1	456	544	1.19298
	chr2	164726100	164726200	9.39625	7.65586	8.52606	1.22733	0.153971	0	1	457	543	1.18818
	chr3	117694700	117694800	7	10	9	0.77	0.153972	1	0	458	542	1.18341
	chr16	94647200	94647300	8	6	7	1.3	0.153974	0	1	457	543	1.18818
	chr15	66928900	66929000	6	9	8	0.7	0.153976	1	0	457	543	1.18818
	chr1	105699700	105699800	5.0065	6.17313	5.58981	0.811014	0.153976	1	0	456	544	1.19298
	chr13	51580900	51581000	7	5	6	1.4	0.153977	0	1	455	545	1.1978
	chr12	36040000	36040100	13	10	12	1.3	0.153978	0	1	456	544	1.19298
	chr5	150122700	150122800	17	15	16	1.1	0.153978	0	1	456	544	1.19298
	chr5	14699500	14699600	8	5	7	1.4	0.153979	0	1	456	544	1.19298
	chr5	27650900	27651000	5	4	5	1.3	0.153979	0	1	456	544	1.19298
	chr3	146852500	146852600	9	7	8	1.32	0.15398	0	1	456	544	1.19298
	chr10	62226400	62226500	7	5	6	1.4	0.153981	0	1	456	544	1.19298
	chr2	166045300	166045400	5.72158	4.34712	5.03435	1.31618	0.153983	0	1	457	543	1.18818
	chr12	78456800	78456900	8	6	7	1.3	0.153983	0	1	458	542	1.18341
	chr6	88725700	88725800	7	5	6	1.3	0.153984	0	1	458	542	1.18341
	chr9	62811700	62811800	10	7	9	1.4	0.153986	0	1	458	542	1.18341
	chr3	14155700	14155800	5	7	6	0.73	0.153987	1	0	459	541	1.17865
	chr1	191085700	191085800	12.881	10.8144	11.8477	1.1911	0.15399	0	1	459	541	1.17865
	chr6	64490700	64490800	16	19	17	0.8	0.15399	1	0	459	541	1.17865
	chr16	12202300	12202400	6	4	5	1.4	0.15399	0	1	459	541	1.17865
	chr12	45162100	45162200	13	16	15	0.8	0.15399	1	0	459	541	1.17865
	chr12	46247600	46247700	11	14	13	0.8	0.153991	1	0	459	541	1.17865
	chr12	87984100	87984200	9	7	8	1.2	0.153993	0	1	458	542	1.18341
	chr15	74566700	74566800	9	7	8	1.3	0.153993	0	1	459	541	1.17865
	chr2	42228000	42228100	8.74686	11.3473	10.0471	0.770833	0.153993	1	0	460	540	1.17391
	chr15	27702700	27702800	48	55	52	0.9	0.153994	1	0	460	540	1.17391
	chr19	40241300	40241400	9	11	10	0.8	0.153994	1	0	460	540	1.17391
	chr13	51706300	51706400	10	7	9	1.4	0.153994	0	1	459	541	1.17865
	chr13	77417300	77417400	5	7	6	0.7	0.153994	1	0	460	540	1.17391
	chr8	39031600	39031700	6	7	6	0.9	0.153995	1	0	459	541	1.17865
	chr17	26437300	26437400	6	4	5	1.3	0.153997	0	1	458	542	1.18341
	chr6	108254500	108254600	7	10	9	0.7	0.153997	1	0	459	541	1.17865
	chr10	58498200	58498300	35	31	33	1.1	0.153998	0	1	459	541	1.17865
	chr13	30931700	30931800	21	24	22	0.9	0.153999	1	0	459	541	1.17865
	chr5	139034000	139034100	4	6	5	0.8	0.153999	1	0	459	541	1.17865
	chr3	135972700	135972800	7	5	6	1.5	0.154	0	1	458	542	1.18341
	chr17	72536100	72536200	5	7	6	0.8	0.154	1	0	459	541	1.17865
	chr1	64672700	64672800	6.50744	4.48664	5.49704	1.4504	0.154002	0	1	458	542	1.18341
	chr9	29643300	29643400	6	4	5	1.4	0.154002	0	1	458	542	1.18341
	chr5	112110500	112110600	7	5	6	1.3	0.154003	0	1	459	541	1.17865
	chr2	25240800	25240900	56.697	49.7816	53.2393	1.13892	0.154003	0	1	459	541	1.17865
	chr3	28599800	28599900	8	6	7	1.39	0.154005	0	1	459	541	1.17865
	chr14	89746900	89747000	8	6	7	1.4	0.154005	0	1	460	540	1.17391
	chr6	112816100	112816200	15	17	16	0.9	0.154005	1	0	460	540	1.17391
	chr10	80998000	80998100	5	7	6	0.8	0.154005	1	0	459	541	1.17865
	chr9	66946100	66946200	22	26	24	0.8	0.154005	1	0	459	541	1.17865
	chr3	40745700	40745800	13	11	12	1.22	0.154006	0	1	459	541	1.17865
	chr10	39487900	39488000	6	8	7	0.7	0.154007	1	0	459	541	1.17865
	chr2	65532600	65532700	8.27295	10.6599	9.46642	0.776083	0.154008	1	0	458	542	1.18341
	chr6	31078600	31078700	9	8	9	1.2	0.154008	0	1	458	542	1.18341
	chr16	31250300	31250400	6	4	5	1.3	0.154008	0	1	459	541	1.17865
	chrX	103533000	103533100	15	19	17	0.8	0.154009	1	0	460	540	1.17391
	chr9	47565300	47565400	5	7	6	0.8	0.154009	1	0	460	540	1.17391
	chr10	128704800	128704900	5	7	6	0.7	0.154009	1	0	459	541	1.17865
	chr13	43711800	43711900	17	13	15	1.3	0.15401	0	1	458	542	1.18341
	chr5	121173100	121173200	10	8	9	1.3	0.154012	0	1	459	541	1.17865
	chr2	144692400	144692500	8.24603	5.95181	7.09892	1.38547	0.154015	0	1	459	541	1.17865
	chr2	35880100	35880200	13.7201	16.2186	14.9694	0.845951	0.154016	1	0	460	540	1.17391
	chr18	78161500	78161600	20	25	22	0.8	0.154016	1	0	460	540	1.17391
	chr10	122273600	122273700	4	7	6	0.7	0.154016	1	0	459	541	1.17865
	chr15	6725300	6725400	4	6	5	0.8	0.154016	1	0	459	541	1.17865
	chr2	131262500	131262600	46.9631	41.5087	44.2359	1.1314	0.154017	0	1	458	542	1.18341
	chr13	42859700	42859800	9	12	10	0.7	0.154017	1	0	458	542	1.18341
	chr10	45874300	45874400	4	5	5	0.8	0.154017	1	0	458	542	1.18341
	chr6	4747900	4748000	9	8	8	1.2	0.154018	0	1	458	542	1.18341
	chr3	14131400	14131500	13	17	15	0.75	0.15402	1	0	459	541	1.17865
	chr4	102940900	102941000	44	51	47	0.9	0.15402	1	0	459	541	1.17865
	chr8	126538400	126538500	5	7	6	0.8	0.15402	1	0	459	541	1.17865
	chr15	76948300	76948400	7	9	8	0.7	0.154021	1	0	458	542	1.18341
	chr4	49210600	49210700	8	6	7	1.4	0.154021	0	1	457	543	1.18818
	chr1	85909000	85909100	7.46497	5.39461	6.42979	1.38378	0.154022	0	1	458	542	1.18341
	chr4	117273400	117273500	6	8	7	0.8	0.154022	1	0	459	541	1.17865
	chr12	44884500	44884600	10	8	9	1.2	0.154023	0	1	459	541	1.17865
	chr2	119542200	119542300	10.6427	8.25733	9.45004	1.28888	0.154024	0	1	459	541	1.17865
	chr7	30562600	30562700	5	6	5	0.8	0.154024	1	0	459	541	1.17865
	chr4	107285600	107285700	10	7	9	1.4	0.154024	0	1	459	541	1.17865
	chr9	42676600	42676700	5	7	6	0.8	0.154025	1	0	459	541	1.17865
	chr4	34907200	34907300	17	20	19	0.9	0.154026	1	0	458	542	1.18341
	chr5	118763600	118763700	8	6	7	1.3	0.154028	0	1	458	542	1.18341
	chr1	90975300	90975400	16.0977	13.6449	14.8713	1.17976	0.154028	0	1	459	541	1.17865
	chr11	31293200	31293300	8	6	7	1.3	0.154029	0	1	460	540	1.17391
	chr5	54032100	54032200	7	4	6	1.6	0.15403	0	1	460	540	1.17391
	chr13	43073600	43073700	23	20	21	1.1	0.154031	0	1	461	539	1.1692
	chr2	92052900	92053000	13.4374	10.9905	12.214	1.22264	0.154031	0	1	461	539	1.1692
	chr6	25660500	25660600	19	16	17	1.2	0.154031	0	1	462	538	1.1645
	chr15	91491300	91491400	7	5	6	1.3	0.154033	0	1	463	537	1.15983
	chr19	45294800	45294900	8	5	7	1.4	0.154034	0	1	463	537	1.15983
	chr6	59271400	59271500	39	48	43	0.8	0.154035	1	0	463	537	1.15983
	chr6	53783000	53783100	8	10	9	0.8	0.154036	1	0	462	538	1.1645
	chr5	117995700	117995800	8	10	9	0.8	0.154036	1	0	461	539	1.1692
	chr13	116314600	116314700	6	4	5	1.3	0.154037	0	1	461	539	1.1692
	chr10	74122800	74122900	6	5	6	1.3	0.154038	0	1	461	539	1.1692
	chr15	97863700	97863800	27	23	25	1.2	0.154039	0	1	461	539	1.1692
	chr17	66224400	66224500	7	6	7	1.3	0.15404	0	1	461	539	1.1692
	chr7	105629400	105629500	8	7	7	1.2	0.154041	0	1	462	538	1.1645
	chr5	125267300	125267400	5	7	6	0.7	0.154041	1	0	462	538	1.1645
	chr15	82015500	82015600	8	7	8	1.3	0.154041	0	1	462	538	1.1645
	chr14	6426900	6427000	15	19	17	0.8	0.154042	1	0	462	538	1.1645
	chr14	99354900	99355000	6	7	7	0.8	0.154043	1	0	461	539	1.1692
	chr3	89084400	89084500	6	4	5	1.31	0.154043	0	1	461	539	1.1692
	chr7	89267800	89267900	24	29	26	0.8	0.154043	1	0	461	539	1.1692
	chr8	91313000	91313100	8	6	7	1.3	0.154046	0	1	461	539	1.1692
	chr7	128572300	128572400	8	5	6	1.4	0.154047	0	1	461	539	1.1692
	chr16	89980200	89980300	5	6	5	0.8	0.154047	1	0	462	538	1.1645
	chr11	29547500	29547600	4	6	5	0.7	0.154048	1	0	462	538	1.1645
	chr5	144358500	144358600	7	5	6	1.4	0.154049	0	1	462	538	1.1645
	chr14	70317700	70317800	7	6	7	1.3	0.15405	0	1	463	537	1.15983
	chr2	34905300	34905400	142.207	129.614	135.911	1.09716	0.15405	0	1	464	536	1.15517
	chrX	161558700	161558800	9	7	8	1.3	0.154051	0	1	464	536	1.15517
	chr7	88998000	88998100	5	7	6	0.7	0.154051	1	0	465	535	1.15054
	chr2	10218400	10218500	5.83333	4.76189	5.29761	1.225	0.154052	0	1	464	536	1.15517
	chr5	73501000	73501100	6	5	5	1.4	0.154052	0	1	465	535	1.15054
	chr11	107025100	107025200	5	8	6	0.6	0.154053	1	0	466	534	1.14592
	chr13	5398600	5398700	12	11	12	1.1	0.154054	0	1	465	535	1.15054
	chr1	37699200	37699300	49.0806	55.1587	52.1197	0.889807	0.154055	1	0	465	535	1.15054
	chr9	40731500	40731600	8	10	9	0.8	0.154055	1	0	464	536	1.15517
	chr9	66646400	66646500	57	48	53	1.2	0.154056	0	1	464	536	1.15517
	chr15	100956300	100956400	4	5	5	0.8	0.154057	1	0	465	535	1.15054
	chr4	120032700	120032800	28	23	26	1.2	0.154057	0	1	465	535	1.15054
	chr18	84264300	84264400	5	7	6	0.7	0.154058	1	0	465	535	1.15054
	chr17	63599500	63599600	7	9	8	0.8	0.154058	1	0	464	536	1.15517
	chr9	58160000	58160100	28	34	31	0.8	0.154058	1	0	463	537	1.15983
	chr15	93245600	93245700	10	7	9	1.4	0.15406	0	1	462	538	1.1645
	chr17	71809100	71809200	6	8	7	0.7	0.154061	1	0	462	538	1.1645
	chr11	95751200	95751300	14	11	12	1.3	0.154062	0	1	461	539	1.1692
	chr3	28352400	28352500	9	7	8	1.22	0.154063	0	1	461	539	1.1692
	chr7	107505500	107505600	7	5	6	1.4	0.154065	0	1	461	539	1.1692
	chr17	74810900	74811000	22	20	21	1.1	0.154065	0	1	461	539	1.1692
	chr9	40821600	40821700	10	8	9	1.3	0.154067	0	1	461	539	1.1692
	chr8	106561200	106561300	9	7	8	1.3	0.154068	0	1	462	538	1.1645
	chr2	92043400	92043500	10.2052	7.92421	9.06473	1.28786	0.15407	0	1	463	537	1.15983
	chr10	113930900	113931000	6	5	5	1.3	0.154071	0	1	463	537	1.15983
	chr1	164218500	164218600	7.13535	11.5622	9.3488	0.617125	0.154071	1	0	463	537	1.15983
	chr12	33242800	33242900	11	13	12	0.8	0.154071	1	0	462	538	1.1645
	chr7	25246200	25246300	5	6	5	0.7	0.154071	1	0	461	539	1.1692
	chr11	117656000	117656100	32	27	30	1.2	0.154072	0	1	460	540	1.17391
	chr11	96967700	96967800	6	5	5	1.3	0.154072	0	1	460	540	1.17391
	chr8	121653300	121653400	8	6	7	1.3	0.154073	0	1	461	539	1.1692
	chr2	21261800	21261900	66.0262	61.7229	63.8745	1.06972	0.154075	0	1	461	539	1.1692
	chr8	52976600	52976700	7	9	8	0.8	0.154076	1	0	462	538	1.1645
	chr18	82967600	82967700	8	10	9	0.8	0.154077	1	0	461	539	1.1692
	chr6	53585200	53585300	7	5	6	1.4	0.154078	0	1	460	540	1.17391
	chr14	59031200	59031300	8	10	9	0.8	0.154078	1	0	460	540	1.17391
	chr7	38189500	38189600	6	8	7	0.7	0.154078	1	0	460	540	1.17391
	chr11	23734300	23734400	7	9	8	0.7	0.154079	1	0	459	541	1.17865
	chr9	67255900	67256000	10	8	9	1.2	0.15408	0	1	458	542	1.18341
	chr6	52685500	52685600	5	6	5	0.8	0.154081	1	0	458	542	1.18341
	chr4	133688700	133688800	5	7	6	0.7	0.154082	1	0	457	543	1.18818
	chr4	120569700	120569800	9	6	7	1.4	0.154083	0	1	456	544	1.19298
	chr5	24586400	24586500	5	6	5	0.8	0.154084	1	0	456	544	1.19298
	chr10	128358900	128359000	25	19	22	1.3	0.154084	0	1	455	545	1.1978
	chr3	55530500	55530600	8	6	7	1.27	0.154085	0	1	455	545	1.1978
	chr13	104373100	104373200	10	8	9	1.2	0.154086	0	1	456	544	1.19298
	chr3	25646400	25646500	21	25	23	0.82	0.154086	1	0	456	544	1.19298
	chr17	78224200	78224300	5	7	6	0.7	0.154086	1	0	456	544	1.19298
	chr2	60125800	60125900	6.92873	5.4463	6.18752	1.27219	0.154087	0	1	456	544	1.19298
	chr7	89008100	89008200	7	9	8	0.7	0.154087	1	0	456	544	1.19298
	chr11	117986700	117986800	42	36	39	1.2	0.154087	0	1	455	545	1.1978
	chr1	40681200	40681300	7.29134	9.0909	8.19112	0.802048	0.154088	1	0	455	545	1.1978
	chr18	31447000	31447100	8	10	9	0.8	0.154088	1	0	455	545	1.1978
	chr3	138803600	138803700	5	6	5	0.76	0.154089	1	0	455	545	1.1978
	chr14	119847600	119847700	7	6	7	1.3	0.154089	0	1	454	546	1.20264
	chr13	22022300	22022400	7	5	6	1.3	0.154093	0	1	454	546	1.20264
	chr4	75976000	75976100	19	22	20	0.9	0.154093	1	0	455	545	1.1978
	chr1	92180100	92180200	30.7045	26.4825	28.5935	1.15943	0.154094	0	1	454	546	1.20264
	chr1	35374800	35374900	15.0115	18.1409	16.5762	0.827493	0.154094	1	0	454	546	1.20264
	chr1	62710300	62710400	6.16982	8.12989	7.14986	0.758906	0.154095	1	0	453	547	1.20751
	chr2	116042000	116042100	5.61048	4.1961	4.90329	1.33707	0.154097	0	1	452	548	1.21239
	chr12	120016500	120016600	27	23	25	1.2	0.154097	0	1	452	548	1.21239
	chr2	4420800	4420900	5.22156	7.44777	6.33466	0.70109	0.154098	1	0	452	548	1.21239
	chr4	131299500	131299600	5	6	5	0.8	0.154098	1	0	451	549	1.21729
	chr5	52741400	52741500	8	6	7	1.3	0.154099	0	1	451	549	1.21729
	chr8	94801700	94801800	20	17	18	1.2	0.154099	0	1	452	548	1.21239
	chr3	107430300	107430400	19	16	17	1.13	0.154099	0	1	452	548	1.21239
	chr9	29439800	29439900	5	7	6	0.7	0.154099	1	0	452	548	1.21239
	chr11	62921900	62922000	10	8	9	1.2	0.154099	0	1	451	549	1.21729
	chr6	127561100	127561200	9	7	8	1.3	0.1541	0	1	451	549	1.21729
	chr17	33255300	33255400	6	5	6	1.3	0.154101	0	1	451	549	1.21729
	chr18	5820600	5820700	20	17	19	1.2	0.154102	0	1	452	548	1.21239
	chr4	33209700	33209800	35	41	38	0.9	0.154102	1	0	452	548	1.21239
	chr4	70701100	70701200	14	17	16	0.8	0.154103	1	0	451	549	1.21729
	chr9	110038500	110038600	8	10	9	0.8	0.154103	1	0	450	550	1.22222
	chr8	121310900	121311000	5	8	7	0.7	0.154103	1	0	449	551	1.22717
	chr9	66163200	66163300	6	5	5	1.2	0.154103	0	1	448	552	1.23214
	chrX	142390900	142391000	6	4	5	1.3	0.154105	0	1	449	551	1.22717
	chr5	146431500	146431600	5	6	5	0.8	0.154106	1	0	450	550	1.22222
	chr18	82592100	82592200	13	11	12	1.2	0.154108	0	1	450	550	1.22222
	chr7	63901600	63901700	5	6	5	0.7	0.154108	1	0	450	550	1.22222
	chr2	6597100	6597200	4.81193	6.90437	5.85815	0.696939	0.154109	1	0	450	550	1.22222
	chr12	87147600	87147700	128	113	120	1.1	0.154109	0	1	449	551	1.22717
	chr8	47684400	47684500	8	6	7	1.3	0.154109	0	1	449	551	1.22717
	chr1	10233800	10233900	4.57743	6.18769	5.38256	0.739764	0.15411	1	0	450	550	1.22222
	chr19	43452700	43452800	6	4	5	1.5	0.154111	0	1	450	550	1.22222
	chr3	136878600	136878700	5	7	6	0.69	0.154111	1	0	451	549	1.21729
	chr1	165583600	165583700	45.5349	38.4058	41.9704	1.18563	0.154112	0	1	451	549	1.21729
	chr14	26298800	26298900	6	5	5	1.3	0.154113	0	1	452	548	1.21239
	chr5	120648900	120649000	21	18	19	1.2	0.154114	0	1	453	547	1.20751
	chr15	79825500	79825600	8	6	7	1.3	0.154116	0	1	453	547	1.20751
	chr12	84279100	84279200	9	7	8	1.4	0.154117	0	1	453	547	1.20751
	chr3	116347900	116348000	5	7	6	0.73	0.154118	1	0	453	547	1.20751
	chr13	43077700	43077800	7	5	6	1.3	0.154118	0	1	453	547	1.20751
	chr8	123682500	123682600	13	10	12	1.2	0.154119	0	1	453	547	1.20751
	chr9	84390000	84390100	9	11	10	0.8	0.15412	1	0	454	546	1.20264
	chr11	24648900	24649000	8	11	10	0.7	0.15412	1	0	453	547	1.20751
	chr14	55054500	55054600	16	12	14	1.3	0.15412	0	1	452	548	1.21239
	chr15	78894700	78894800	8	6	7	1.3	0.15412	0	1	452	548	1.21239
	chr1	86526300	86526400	23.7372	18.7417	21.2394	1.26655	0.154121	0	1	452	548	1.21239
	chr11	61543600	61543700	14	11	13	1.3	0.154121	0	1	452	548	1.21239
	chr2	141056900	141057000	4.55896	6.0885	5.32373	0.748781	0.154122	1	0	452	548	1.21239
	chr1	170709500	170709600	7.68442	5.67591	6.68016	1.35387	0.154123	0	1	451	549	1.21729
	chr5	6831800	6831900	5	6	5	0.8	0.154123	1	0	451	549	1.21729
	chr8	94612000	94612100	7	5	6	1.3	0.154123	0	1	451	549	1.21729
	chr15	78370000	78370100	8	6	7	1.5	0.154123	0	1	452	548	1.21239
	chr11	3504400	3504500	5	7	6	0.7	0.154124	1	0	452	548	1.21239
	chr5	102069700	102069800	7	5	6	1.4	0.154125	0	1	452	548	1.21239
	chr16	97009500	97009600	17	15	16	1.1	0.154126	0	1	452	548	1.21239
	chr19	7310800	7310900	24	19	22	1.2	0.154126	0	1	453	547	1.20751
	chr18	25061500	25061600	6	5	5	1.2	0.154127	0	1	453	547	1.20751
	chr10	41303900	41304000	72	65	69	1.1	0.154127	0	1	454	546	1.20264
	chr8	31875300	31875400	8	12	10	0.7	0.154128	1	0	455	545	1.1978
	chr10	111273000	111273100	4	5	5	0.8	0.154128	1	0	454	546	1.20264
	chr13	6189600	6189700	8	6	7	1.4	0.154128	0	1	453	547	1.20751
	chr1	176039900	176040000	11.9238	14.9906	13.4572	0.795415	0.154129	1	0	454	546	1.20264
	chr12	85598600	85598700	7	5	6	1.4	0.154129	0	1	453	547	1.20751
	chr3	84253200	84253300	17	13	15	1.32	0.15413	0	1	454	546	1.20264
	chr11	67110300	67110400	30	27	29	1.1	0.15413	0	1	455	545	1.1978
	chr15	81033800	81033900	5	6	6	0.8	0.154131	1	0	456	544	1.19298
	chr1	111554200	111554300	6.55766	4.55653	5.5571	1.43918	0.154132	0	1	456	544	1.19298
	chr5	4917400	4917500	9	6	8	1.4	0.154132	0	1	457	543	1.18818
	chr2	138635200	138635300	7.50767	5.69123	6.59945	1.31916	0.154132	0	1	458	542	1.18341
	chr12	8152700	8152800	4	6	5	0.8	0.154132	1	0	459	541	1.17865
	chr8	114331100	114331200	5	6	5	0.8	0.154133	1	0	459	541	1.17865
	chr15	57933500	57933600	9	7	8	1.3	0.154135	0	1	458	542	1.18341
	chr18	28761300	28761400	8	6	7	1.3	0.154135	0	1	458	542	1.18341
	chr7	4662800	4662900	15	18	17	0.8	0.154135	1	0	458	542	1.18341
	chr17	32027100	32027200	9	11	10	0.8	0.154136	1	0	458	542	1.18341
	chr6	137935000	137935100	10	15	12	0.7	0.154138	1	0	458	542	1.18341
	chr6	142788700	142788800	7	9	8	0.8	0.154139	1	0	457	543	1.18818
	chr3	32348100	32348200	8	6	7	1.48	0.154139	0	1	456	544	1.19298
	chr18	14774100	14774200	10	8	9	1.1	0.154141	0	1	457	543	1.18818
	chr15	85402000	85402100	9	6	8	1.3	0.154141	0	1	458	542	1.18341
	chr1	127351900	127352000	6.23671	4.83618	5.53645	1.28959	0.154144	0	1	458	542	1.18341
	chr16	11067900	11068000	8	6	7	1.3	0.154144	0	1	458	542	1.18341
	chr18	74348000	74348100	5	7	6	0.7	0.154144	1	0	458	542	1.18341
	chr12	72014800	72014900	6	4	5	1.4	0.154144	0	1	458	542	1.18341
	chr13	58866400	58866500	26	21	24	1.2	0.154145	0	1	458	542	1.18341
	chr7	144283900	144284000	7	5	6	1.4	0.154145	0	1	459	541	1.17865
	chr13	98944900	98945000	10	7	9	1.4	0.154146	0	1	459	541	1.17865
	chr8	87938500	87938600	6	7	7	0.8	0.154148	1	0	460	540	1.17391
	chr5	120619300	120619400	9	8	9	1.3	0.15415	0	1	459	541	1.17865
	chr5	142456300	142456400	6	8	7	0.7	0.15415	1	0	460	540	1.17391
	chr13	93010900	93011000	64	75	70	0.8	0.154151	1	0	460	540	1.17391
	chr6	64667300	64667400	5	6	5	0.8	0.154152	1	0	460	540	1.17391
	chr13	54153900	54154000	9	12	11	0.8	0.154152	1	0	459	541	1.17865
	chr5	22747500	22747600	7	8	7	0.8	0.154155	1	0	459	541	1.17865
	chr15	94089600	94089700	7	5	6	1.3	0.154157	0	1	459	541	1.17865
	chr2	68822600	68822700	7.65338	5.21858	6.43598	1.46657	0.154159	0	1	459	541	1.17865
	chr11	109227100	109227200	8	6	7	1.3	0.15416	0	1	460	540	1.17391
	chr2	152112000	152112100	70.4884	59.8945	65.1914	1.17688	0.15416	0	1	460	540	1.17391
	chr1	167598200	167598300	16.6093	12.4811	14.5452	1.33075	0.154161	0	1	461	539	1.1692
	chr1	34820500	34820600	26.8276	22.6753	24.7515	1.18312	0.154162	0	1	462	538	1.1645
	chr4	34960900	34961000	24	21	22	1.1	0.154162	0	1	463	537	1.15983
	chr9	26837100	26837200	5	6	5	0.7	0.154162	1	0	463	537	1.15983
	chr11	111175900	111176000	7	11	9	0.7	0.154163	1	0	463	537	1.15983
	chr11	85652600	85652700	8	9	9	0.8	0.154164	1	0	463	537	1.15983
	chr15	97292100	97292200	20	22	21	0.9	0.154164	1	0	463	537	1.15983
	chrX	161634500	161634600	16	14	15	1.2	0.154165	0	1	463	537	1.15983
	chr6	92214700	92214800	15	12	14	1.2	0.154165	0	1	464	536	1.15517
	chr1	78448300	78448400	6.70587	9.47579	8.09083	0.707684	0.154165	1	0	465	535	1.15054
	chr12	52772600	52772700	6	8	7	0.7	0.154166	1	0	465	535	1.15054
	chr3	117645500	117645600	6	8	7	0.74	0.154169	1	0	465	535	1.15054
	chr12	27853600	27853700	7	9	8	0.8	0.154169	1	0	465	535	1.15054
	chr2	110787000	110787100	7.46575	9.33757	8.40166	0.799539	0.15417	1	0	464	536	1.15517
	chr16	35748800	35748900	5	6	5	0.8	0.154171	1	0	463	537	1.15983
	chr19	41974000	41974100	13	9	11	1.5	0.154171	0	1	462	538	1.1645
	chr14	7826500	7826600	15	12	13	1.3	0.154171	0	1	462	538	1.1645
	chr19	59943400	59943500	16	12	14	1.3	0.154172	0	1	462	538	1.1645
	chr16	34745000	34745100	7	5	6	1.3	0.154173	0	1	463	537	1.15983
	chr8	55122000	55122100	7	11	9	0.7	0.154174	1	0	463	537	1.15983
	chr17	30333300	30333400	8	5	6	1.6	0.154175	0	1	463	537	1.15983
	chr16	9851600	9851700	7	9	8	0.8	0.154175	1	0	463	537	1.15983
	chr13	49115100	49115200	8	7	8	1.3	0.154176	0	1	463	537	1.15983
	chr7	34389200	34389300	9	8	9	1.2	0.154177	0	1	463	537	1.15983
	chr15	64042200	64042300	6	5	5	1.3	0.154178	0	1	464	536	1.15517
	chr19	4559900	4560000	15	12	13	1.3	0.154178	0	1	464	536	1.15517
	chr5	115489800	115489900	17	15	16	1.2	0.15418	0	1	464	536	1.15517
	chr2	114144000	114144100	36.7439	44.4815	40.6127	0.82605	0.15418	1	0	465	535	1.15054
	chr14	65890300	65890400	8	6	7	1.3	0.154181	0	1	465	535	1.15054
	chr18	57704400	57704500	14	18	16	0.8	0.154183	1	0	466	534	1.14592
	chr4	63186600	63186700	7	5	6	1.4	0.154183	0	1	465	535	1.15054
	chr6	118885100	118885200	32	26	29	1.3	0.154184	0	1	466	534	1.14592
	chr13	92539800	92539900	6	5	6	1.4	0.154185	0	1	467	533	1.14133
	chr16	96494300	96494400	4	6	5	0.7	0.154185	1	0	468	532	1.13675
	chr4	155563900	155564000	8	7	7	1.2	0.154185	0	1	467	533	1.14133
	chr14	21823100	21823200	10	8	9	1.3	0.154185	0	1	467	533	1.14133
	chr8	71602600	71602700	11	13	12	0.8	0.154189	1	0	467	533	1.14133
	chr1	89600200	89600300	31.6377	27.162	29.3998	1.16478	0.154191	0	1	466	534	1.14592
	chr2	11664200	11664300	42.352	46.5269	44.4394	0.910268	0.154193	1	0	466	534	1.14592
	chr14	4946600	4946700	11	14	13	0.8	0.154193	1	0	465	535	1.15054
	chr18	27946500	27946600	14	16	15	0.9	0.154193	1	0	464	536	1.15517
	chr16	18047900	18048000	7	9	8	0.7	0.154193	1	0	464	536	1.15517
	chr10	111765500	111765600	6	7	6	0.8	0.154194	1	0	464	536	1.15517
	chr14	120947200	120947300	5	4	5	1.2	0.154194	0	1	464	536	1.15517
	chr1	79694900	79695000	9.16381	11.8355	10.4996	0.774267	0.154194	1	0	465	535	1.15054
	chr8	126584400	126584500	17	21	19	0.8	0.154195	1	0	464	536	1.15517
	chr7	135190100	135190200	5	7	6	0.7	0.154195	1	0	463	537	1.15983
	chr9	47923000	47923100	5	7	6	0.7	0.154195	1	0	463	537	1.15983
	chr4	56947300	56947400	12	10	11	1.3	0.154195	0	1	462	538	1.1645
	chr11	107705600	107705700	31	35	33	0.9	0.154197	1	0	463	537	1.15983
	chr10	122121000	122121100	8	7	8	1.3	0.154198	0	1	463	537	1.15983
	chr9	86622100	86622200	8	6	7	1.5	0.154198	0	1	464	536	1.15517
	chrX	7878700	7878800	5	6	6	0.8	0.154202	1	0	464	536	1.15517
	chr1	21651000	21651100	11.9155	14.6107	13.2631	0.815537	0.154202	1	0	463	537	1.15983
	chr3	83820300	83820400	22	26	24	0.84	0.154202	1	0	463	537	1.15983
	chr11	47266700	47266800	11	14	13	0.8	0.154202	1	0	462	538	1.1645
	chr8	70906700	70906800	7	9	8	0.8	0.154203	1	0	462	538	1.1645
	chr16	92997900	92998000	6	9	8	0.7	0.154205	1	0	462	538	1.1645
	chr7	19749500	19749600	19	16	18	1.2	0.154205	0	1	462	538	1.1645
	chr1	90958800	90958900	4.07298	6.03091	5.05194	0.675351	0.154205	1	0	462	538	1.1645
	chr1	93668900	93669000	24.017	19.9574	21.9872	1.20341	0.154206	0	1	461	539	1.1692
	chr11	88974200	88974300	6	4	5	1.5	0.154209	0	1	461	539	1.1692
	chr12	91748300	91748400	129	121	125	1.1	0.154209	0	1	461	539	1.1692
	chr6	31285100	31285200	9	11	10	0.8	0.15421	1	0	462	538	1.1645
	chr14	70206600	70206700	5	6	5	0.8	0.154212	1	0	462	538	1.1645
	chr12	104899300	104899400	5	6	5	0.8	0.154212	1	0	462	538	1.1645
	chr5	96577700	96577800	5	4	5	1.3	0.154213	0	1	461	539	1.1692
	chr7	98983100	98983200	6	8	7	0.7	0.154213	1	0	462	538	1.1645
	chr12	86888300	86888400	22	25	23	0.9	0.154214	1	0	461	539	1.1692
	chr4	83374600	83374700	16	19	18	0.8	0.154214	1	0	460	540	1.17391
	chr10	20136700	20136800	16	14	15	1.1	0.154215	0	1	459	541	1.17865
	chr16	81330800	81330900	6	5	6	1.2	0.154218	0	1	460	540	1.17391
	chr5	20882100	20882200	209	187	198	1.1	0.15422	0	1	461	539	1.1692
	chr2	73860300	73860400	4.66563	6.2826	5.47411	0.742627	0.15422	1	0	461	539	1.1692
	chr8	79079400	79079500	24	19	21	1.3	0.154221	0	1	461	539	1.1692
	chr8	112624900	112625000	5	7	6	0.7	0.154221	1	0	462	538	1.1645
	chr7	97329300	97329400	8	6	7	1.3	0.154221	0	1	462	538	1.1645
	chr3	86813000	86813100	7	4	6	1.5	0.154221	0	1	462	538	1.1645
	chr2	71813100	71813200	6.3803	4.52975	5.45503	1.40853	0.154222	0	1	463	537	1.15983
	chr9	95845100	95845200	6	8	7	0.8	0.154222	1	0	463	537	1.15983
	chr7	64949200	64949300	7	9	8	0.8	0.154223	1	0	463	537	1.15983
	chr2	17729100	17729200	8.41342	10.4479	9.43067	0.805271	0.154225	1	0	463	537	1.15983
	chr1	87028600	87028700	7.54195	5.76573	6.65384	1.30807	0.154225	0	1	463	537	1.15983
	chr6	16360000	16360100	12	17	14	0.7	0.154226	1	0	464	536	1.15517
	chr9	28386800	28386900	16	11	14	1.4	0.154226	0	1	464	536	1.15517
	chr1	39443800	39443900	6.81464	5.50347	6.15905	1.23825	0.154226	0	1	464	536	1.15517
	chr13	29926500	29926600	4	6	5	0.7	0.154226	1	0	464	536	1.15517
	chr9	40307000	40307100	6	5	6	1.3	0.154228	0	1	463	537	1.15983
	chr9	113978600	113978700	5	6	5	0.8	0.154228	1	0	464	536	1.15517
	chr3	98339200	98339300	8	6	7	1.26	0.154228	0	1	463	537	1.15983
	chr3	60528800	60528900	45	39	42	1.14	0.154229	0	1	463	537	1.15983
	chr13	9446600	9446700	7	5	6	1.4	0.154229	0	1	464	536	1.15517
	chr15	26396900	26397000	18	21	19	0.9	0.154229	1	0	464	536	1.15517
	chr11	94576700	94576800	9	11	10	0.8	0.15423	1	0	464	536	1.15517
	chr15	83667700	83667800	8	6	7	1.4	0.154231	0	1	464	536	1.15517
	chr2	146884800	146884900	9.6647	7.37666	8.52068	1.31017	0.154231	0	1	464	536	1.15517
	chr6	90777200	90777300	6	4	5	1.4	0.154232	0	1	464	536	1.15517
	chr5	115349000	115349100	50	45	47	1.1	0.154232	0	1	465	535	1.15054
	chr9	34920300	34920400	46	39	42	1.2	0.154233	0	1	466	534	1.14592
	chr3	95250400	95250500	6	7	6	0.78	0.154233	1	0	467	533	1.14133
	chr1	155416700	155416800	7.17578	5.15694	6.16636	1.39148	0.154233	0	1	467	533	1.14133
	chr13	24606000	24606100	5	6	6	0.7	0.154234	1	0	467	533	1.14133
	chr11	35282100	35282200	6	8	7	0.8	0.154234	1	0	467	533	1.14133
	chr4	129514500	129514600	13	10	11	1.4	0.154234	0	1	466	534	1.14592
	chrX	11807400	11807500	6	9	8	0.7	0.154235	1	0	466	534	1.14592
	chr16	50569200	50569300	5	6	6	0.7	0.154237	1	0	465	535	1.15054
	chr13	58384900	58385000	7	5	6	1.3	0.154238	0	1	464	536	1.15517
	chr11	52262100	52262200	8	10	9	0.8	0.154239	1	0	465	535	1.15054
	chr17	86266100	86266200	13	10	11	1.3	0.15424	0	1	464	536	1.15517
	chr15	93510900	93511000	8	6	7	1.3	0.154241	0	1	464	536	1.15517
	chr11	75910000	75910100	7	10	8	0.7	0.154241	1	0	465	535	1.15054
	chr15	79140900	79141000	6	7	7	0.8	0.154241	1	0	465	535	1.15054
	chr7	105580600	105580700	11	9	10	1.3	0.154244	0	1	465	535	1.15054
	chr16	17069500	17069600	9	7	8	1.3	0.154244	0	1	466	534	1.14592
	chr6	137977400	137977500	12	15	14	0.8	0.154245	1	0	466	534	1.14592
	chr4	77107500	77107600	6	5	5	1.4	0.154245	0	1	465	535	1.15054
	chr12	3788300	3788400	4	6	5	0.7	0.154245	1	0	465	535	1.15054
	chr5	108651900	108652000	38	30	34	1.3	0.154246	0	1	464	536	1.15517
	chr15	74329200	74329300	28	25	27	1.1	0.154249	0	1	464	536	1.15517
	chr15	85878900	85879000	13	10	12	1.2	0.15425	0	1	464	536	1.15517
	chr3	20520900	20521000	19	22	20	0.86	0.15425	1	0	464	536	1.15517
	chr6	105208500	105208600	7	9	8	0.7	0.154251	1	0	464	536	1.15517
	chr11	100322600	100322700	7	5	6	1.3	0.154251	0	1	464	536	1.15517
	chr18	39489000	39489100	6	5	5	1.3	0.154251	0	1	465	535	1.15054
	chr11	45736700	45736800	5	7	6	0.7	0.154251	1	0	465	535	1.15054
	chrX	142613300	142613400	12	10	11	1.2	0.154254	0	1	465	535	1.15054
	chr5	110176500	110176600	65	55	60	1.2	0.154254	0	1	465	535	1.15054
	chr10	53417200	53417300	6	8	7	0.8	0.154255	1	0	466	534	1.14592
	chr4	53062300	53062400	23	29	26	0.8	0.154256	1	0	465	535	1.15054
	chr14	99339800	99339900	6	8	7	0.7	0.154258	1	0	464	536	1.15517
	chr11	25875100	25875200	9	13	11	0.7	0.154258	1	0	464	536	1.15517
	chr1	104772200	104772300	11.2515	8.62135	9.93641	1.30507	0.154259	0	1	464	536	1.15517
	chr3	121263100	121263200	8	10	9	0.78	0.154259	1	0	464	536	1.15517
	chr16	34261000	34261100	4	5	5	0.8	0.15426	1	0	464	536	1.15517
	chr1	183369900	183370000	8.4892	10.0768	9.28301	0.842449	0.154261	1	0	463	537	1.15983
	chr1	193868100	193868200	7.80993	5.6642	6.73707	1.37882	0.154261	0	1	463	537	1.15983
	chr12	117292300	117292400	10	12	11	0.9	0.154261	1	0	463	537	1.15983
	chr10	26359900	26360000	28	34	31	0.8	0.154262	1	0	462	538	1.1645
	chr2	167513200	167513300	5.59862	4.31826	4.95844	1.2965	0.154262	0	1	462	538	1.1645
	chr4	107039300	107039400	12	9	11	1.3	0.154263	0	1	463	537	1.15983
	chr11	6695900	6696000	5	7	6	0.7	0.154263	1	0	464	536	1.15517
	chr4	64019900	64020000	7	9	8	0.7	0.154265	1	0	463	537	1.15983
	chr3	15245200	15245300	6	8	7	0.8	0.154266	1	0	462	538	1.1645
	chr6	31210400	31210500	6	5	5	1.4	0.154267	0	1	461	539	1.1692
	chr9	50775300	50775400	13	10	12	1.3	0.154267	0	1	462	538	1.1645
	chr13	91986100	91986200	10	8	9	1.3	0.154268	0	1	463	537	1.15983
	chr7	123055300	123055400	12	10	11	1.2	0.154269	0	1	464	536	1.15517
	chr13	81401900	81402000	9	6	8	1.3	0.15427	0	1	464	536	1.15517
	chr2	12709100	12709200	24.0372	27.1294	25.5833	0.886019	0.154271	1	0	465	535	1.15054
	chr17	52859200	52859300	8	10	9	0.8	0.154272	1	0	464	536	1.15517
	chr18	28306000	28306100	5	6	6	0.8	0.154272	1	0	463	537	1.15983
	chr4	53739500	53739600	11	14	12	0.8	0.154273	1	0	463	537	1.15983
	chr9	44226100	44226200	18	21	19	0.8	0.154274	1	0	462	538	1.1645
	chr12	91204500	91204600	11	13	12	0.8	0.154275	1	0	462	538	1.1645
	chr1	32443900	32444000	30.9252	27.4298	29.1775	1.12743	0.154275	0	1	461	539	1.1692
	chr2	102650300	102650400	6.87908	5.26727	6.07317	1.306	0.154276	0	1	462	538	1.1645
	chr1	157020200	157020300	11.2827	13.7721	12.5274	0.819244	0.154276	1	0	463	537	1.15983
	chr13	77135200	77135300	6	8	7	0.7	0.154277	1	0	463	537	1.15983
	chr7	46396400	46396500	15	13	14	1.2	0.154277	0	1	463	537	1.15983
	chr12	73835600	73835700	13	9	11	1.4	0.154278	0	1	463	537	1.15983
	chr9	37783100	37783200	7	5	6	1.4	0.154278	0	1	464	536	1.15517
	chr5	100000900	100001000	11	15	13	0.7	0.154278	1	0	465	535	1.15054
	chr3	126723000	126723100	5	7	6	0.69	0.154278	1	0	464	536	1.15517
	chr13	91473700	91473800	7	5	6	1.3	0.154279	0	1	464	536	1.15517
	chr14	103469500	103469600	7	5	6	1.4	0.15428	0	1	464	536	1.15517
	chr11	118894200	118894300	8	6	7	1.4	0.15428	0	1	464	536	1.15517
	chr2	116072900	116073000	4.56609	5.96519	5.26564	0.765456	0.15428	1	0	464	536	1.15517
	chr9	59134200	59134300	7	10	9	0.7	0.154282	1	0	463	537	1.15983
	chr6	99038400	99038500	8	6	7	1.3	0.154282	0	1	463	537	1.15983
	chr8	70629900	70630000	18	22	20	0.8	0.154282	1	0	463	537	1.15983
	chr14	5385400	5385500	11	13	12	0.8	0.154282	1	0	463	537	1.15983
	chr2	164507000	164507100	8.02961	10.253	9.14132	0.783145	0.154283	1	0	462	538	1.1645
	chr11	55502300	55502400	8	10	9	0.7	0.154283	1	0	461	539	1.1692
	chr6	145434100	145434200	7	5	6	1.5	0.154283	0	1	461	539	1.1692
	chr11	67588700	67588800	5	7	6	0.7	0.154284	1	0	461	539	1.1692
	chr3	31229800	31229900	6	7	6	0.78	0.154285	1	0	460	540	1.17391
	chr5	66968400	66968500	48	40	44	1.2	0.154285	0	1	459	541	1.17865
	chr11	103038100	103038200	33	39	36	0.8	0.154286	1	0	460	540	1.17391
	chr12	49106600	49106700	10	8	9	1.2	0.154287	0	1	459	541	1.17865
	chr4	26714400	26714500	5	6	5	0.7	0.154287	1	0	460	540	1.17391
	chr12	100200400	100200500	10	8	9	1.2	0.154288	0	1	460	540	1.17391
	chr13	49341200	49341300	51	45	48	1.1	0.154289	0	1	461	539	1.1692
	chr18	56707500	56707600	28	24	26	1.2	0.154289	0	1	461	539	1.1692
	chr15	8781400	8781500	7	5	6	1.3	0.154289	0	1	461	539	1.1692
	chr12	70253600	70253700	9	6	8	1.4	0.154289	0	1	461	539	1.1692
	chr5	134141500	134141600	5	7	6	0.8	0.15429	1	0	462	538	1.1645
	chr16	25255300	25255400	6	5	6	1.2	0.154291	0	1	462	538	1.1645
	chr9	107701700	107701800	10	8	9	1.2	0.154291	0	1	462	538	1.1645
	chr2	168770700	168770800	11.45	8.4259	9.93797	1.35891	0.154292	0	1	462	538	1.1645
	chr2	95366800	95366900	32.5804	37.8124	35.1964	0.861631	0.154292	1	0	462	538	1.1645
	chr5	113348800	113348900	13	10	12	1.3	0.154294	0	1	461	539	1.1692
	chr1	106185700	106185800	5.5385	7.60009	6.56929	0.728741	0.154294	1	0	461	539	1.1692
	chr4	86963900	86964000	8	5	7	1.5	0.154295	0	1	461	539	1.1692
	chr1	79504100	79504200	5.26481	6.10717	5.68599	0.86207	0.154295	1	0	462	538	1.1645
	chr4	140822200	140822300	9	7	8	1.3	0.154295	0	1	461	539	1.1692
	chr7	129575600	129575700	5	6	6	0.8	0.154295	1	0	462	538	1.1645
	chr3	135556900	135557000	11	8	9	1.29	0.154295	0	1	462	538	1.1645
	chr10	74990000	74990100	9	7	8	1.4	0.154296	0	1	463	537	1.15983
	chr2	132306100	132306200	6.48462	4.86558	5.6751	1.33275	0.154296	0	1	464	536	1.15517
	chr2	77184100	77184200	5.96973	4.55432	5.26203	1.31078	0.154297	0	1	465	535	1.15054
	chr1	162600600	162600700	7.87075	11.1466	9.50867	0.706112	0.154298	1	0	466	534	1.14592
	chr16	10586900	10587000	10	8	9	1.3	0.154303	0	1	466	534	1.14592
	chr19	55218800	55218900	10	7	9	1.3	0.154303	0	1	466	534	1.14592
	chr14	27984700	27984800	12	10	11	1.2	0.154305	0	1	467	533	1.14133
	chr2	131502000	131502100	19.7725	16.3522	18.0623	1.20916	0.154305	0	1	468	532	1.13675
	chr13	34469700	34469800	7	5	6	1.3	0.154306	0	1	468	532	1.13675
	chr13	31956800	31956900	10	8	9	1.2	0.154306	0	1	469	531	1.1322
	chr1	51466600	51466700	8.86187	11.5947	10.2283	0.764301	0.154307	1	0	469	531	1.1322
	chr9	102627000	102627100	7	5	6	1.4	0.154308	0	1	468	532	1.13675
	chr6	142941100	142941200	12	14	13	0.9	0.154309	1	0	468	532	1.13675
	chr2	178207600	178207700	10.3931	11.939	11.166	0.87051	0.15431	1	0	468	532	1.13675
	chr2	10071900	10072000	6.27741	7.98693	7.13217	0.78596	0.154311	1	0	467	533	1.14133
	chr13	23563200	23563300	4	6	5	0.8	0.154311	1	0	467	533	1.14133
	chr6	113845900	113846000	5	4	5	1.4	0.154312	0	1	466	534	1.14592
	chr17	26981300	26981400	14	16	15	0.8	0.154314	1	0	466	534	1.14592
	chr19	4756400	4756500	58	51	55	1.1	0.154314	0	1	466	534	1.14592
	chr1	134213700	134213800	15.6443	12.3487	13.9965	1.26688	0.154315	0	1	467	533	1.14133
	chr3	152158200	152158300	25	21	23	1.18	0.154316	0	1	467	533	1.14133
	chr16	42330200	42330300	6	5	6	1.2	0.154316	0	1	467	533	1.14133
	chr2	168647600	168647700	4.65186	6.03666	5.34426	0.770602	0.154317	1	0	467	533	1.14133
	chrX	114845600	114845700	28	22	25	1.3	0.154318	0	1	467	533	1.14133
	chr16	18620200	18620300	5	7	6	0.7	0.154318	1	0	468	532	1.13675
	chr17	90573000	90573100	8	10	9	0.8	0.154319	1	0	468	532	1.13675
	chr16	8526800	8526900	11	13	12	0.8	0.15432	1	0	468	532	1.13675
	chr6	114286500	114286600	5	7	6	0.7	0.15432	1	0	468	532	1.13675
	chr4	96591900	96592000	25	23	24	1.1	0.154321	0	1	467	533	1.14133
	chr4	102713900	102714000	6	5	5	1.3	0.154322	0	1	468	532	1.13675
	chr3	156675900	156676000	6	8	7	0.78	0.154324	1	0	469	531	1.1322
	chr4	122872200	122872300	9	8	8	1.2	0.154325	0	1	468	532	1.13675
	chr9	24036400	24036500	9	11	10	0.8	0.154327	1	0	468	532	1.13675
	chr11	71564000	71564100	5	6	5	0.8	0.154328	1	0	468	532	1.13675
	chr6	125471500	125471600	15	18	17	0.9	0.154328	1	0	468	532	1.13675
	chr2	180042000	180042100	5.53712	4.55821	5.04766	1.21476	0.154328	0	1	467	533	1.14133
	chr8	40449400	40449500	53	65	59	0.8	0.154331	1	0	468	532	1.13675
	chr12	67220800	67220900	50	56	53	0.9	0.154332	1	0	467	533	1.14133
	chr9	43719400	43719500	35	30	33	1.2	0.154332	0	1	466	534	1.14592
	chr5	43233600	43233700	22	18	20	1.2	0.154333	0	1	466	534	1.14592
	chr2	27716400	27716500	6.10279	4.90893	5.50586	1.2432	0.154333	0	1	467	533	1.14133
	chr10	90917600	90917700	8	6	7	1.4	0.154333	0	1	467	533	1.14133
	chr8	105283500	105283600	6	4	5	1.3	0.154334	0	1	467	533	1.14133
	chr17	32891200	32891300	8	6	7	1.4	0.154334	0	1	468	532	1.13675
	chr2	147585600	147585700	5.72379	7.30226	6.51303	0.783838	0.154334	1	0	468	532	1.13675
	chr7	35086700	35086800	11	13	12	0.8	0.154336	1	0	467	533	1.14133
	chr17	47763100	47763200	92	75	83	1.2	0.154339	0	1	467	533	1.14133
	chr4	132768400	132768500	8	5	6	1.5	0.15434	0	1	467	533	1.14133
	chr12	69790500	69790600	10	8	9	1.2	0.154341	0	1	467	533	1.14133
	chrX	169036800	169036900	26	22	24	1.2	0.154342	0	1	467	533	1.14133
	chr3	41603700	41603800	6	8	7	0.76	0.154343	1	0	468	532	1.13675
	chr12	98047000	98047100	6	5	6	1.3	0.154343	0	1	468	532	1.13675
	chr14	31386000	31386100	7	9	8	0.8	0.154344	1	0	469	531	1.1322
	chr14	56812100	56812200	5	7	6	0.6	0.154344	1	0	469	531	1.1322
	chr18	75740800	75740900	18	16	17	1.1	0.154344	0	1	468	532	1.13675
	chr9	29036600	29036700	8	6	7	1.3	0.154344	0	1	468	532	1.13675
	chr4	139374300	139374400	6	7	7	0.8	0.154346	1	0	469	531	1.1322
	chr5	124851800	124851900	10	7	8	1.4	0.154347	0	1	468	532	1.13675
	chr9	96865800	96865900	52	62	57	0.8	0.154347	1	0	468	532	1.13675
	chr9	107936000	107936100	10	7	9	1.5	0.154347	0	1	468	532	1.13675
	chr7	18211100	18211200	6	5	5	1.3	0.154348	0	1	468	532	1.13675
	chr6	113998500	113998600	5	7	6	0.7	0.154348	1	0	468	532	1.13675
	chr17	10270700	10270800	4	6	5	0.8	0.154349	1	0	468	532	1.13675
	chr2	138291400	138291500	4.56181	5.44899	5.0054	0.837184	0.15435	1	0	468	532	1.13675
	chr2	146810800	146810900	12.963	10.6172	11.7901	1.22095	0.154351	0	1	467	533	1.14133
	chr14	43933000	43933100	8	6	7	1.3	0.154352	0	1	468	532	1.13675
	chr4	129335800	129335900	8	6	7	1.4	0.154352	0	1	468	532	1.13675
	chr19	45013900	45014000	12	14	13	0.8	0.154352	1	0	469	531	1.1322
	chr12	38832100	38832200	4	5	4	0.8	0.154353	1	0	468	532	1.13675
	chr12	84395600	84395700	6	7	7	0.8	0.154353	1	0	468	532	1.13675
	chr15	36946700	36946800	5	7	6	0.8	0.154353	1	0	467	533	1.14133
	chr6	72196600	72196700	4	6	5	0.7	0.154354	1	0	466	534	1.14592
	chr1	163938000	163938100	10.0314	8.20596	9.11869	1.22246	0.154354	0	1	465	535	1.15054
	chr1	159234700	159234800	4.51101	6.96535	5.73818	0.647636	0.154356	1	0	465	535	1.15054
	chr13	97485900	97486000	10	8	9	1.2	0.154356	0	1	465	535	1.15054
	chr7	133003500	133003600	8	7	8	1.3	0.154356	0	1	465	535	1.15054
	chr13	44506000	44506100	7	9	8	0.8	0.154357	1	0	465	535	1.15054
	chr5	121187900	121188000	7	5	6	1.3	0.154357	0	1	465	535	1.15054
	chr8	47488800	47488900	16	18	17	0.9	0.154358	1	0	465	535	1.15054
	chr14	20707800	20707900	5	6	6	0.8	0.154358	1	0	465	535	1.15054
	chr5	125658100	125658200	7	5	6	1.3	0.154358	0	1	464	536	1.15517
	chr1	181022400	181022500	62.7678	56.5975	59.6826	1.10902	0.154358	0	1	464	536	1.15517
	chr2	70319000	70319100	11.7653	14.9568	13.3611	0.786623	0.154359	1	0	464	536	1.15517
	chr15	68158600	68158700	6	5	6	1.4	0.154359	0	1	464	536	1.15517
	chr17	80206800	80206900	17	20	18	0.8	0.15436	1	0	465	535	1.15054
	chr5	18427600	18427700	8	11	9	0.8	0.15436	1	0	464	536	1.15517
	chr4	44251700	44251800	7	5	6	1.5	0.15436	0	1	463	537	1.15983
	chr7	12921800	12921900	17	20	19	0.8	0.15436	1	0	463	537	1.15983
	chr5	117119800	117119900	19	16	17	1.2	0.154361	0	1	463	537	1.15983
	chr5	143048800	143048900	11	10	11	1.2	0.154361	0	1	463	537	1.15983
	chr3	119862400	119862500	22	18	20	1.2	0.154361	0	1	463	537	1.15983
	chr11	63619000	63619100	13	10	12	1.3	0.154363	0	1	464	536	1.15517
	chr1	150089300	150089400	7.26989	5.3641	6.317	1.35529	0.154364	0	1	464	536	1.15517
	chr11	90783100	90783200	7	6	7	1.2	0.154365	0	1	465	535	1.15054
	chr2	130905800	130905900	8.20002	6.34269	7.27135	1.29283	0.154366	0	1	466	534	1.14592
	chr2	163718700	163718800	4.97464	6.03347	5.50405	0.824507	0.154367	1	0	466	534	1.14592
	chr14	90334500	90334600	5	7	6	0.8	0.154368	1	0	465	535	1.15054
	chr4	100132900	100133000	5	6	5	0.7	0.154368	1	0	465	535	1.15054
	chr4	9706500	9706600	32	39	35	0.8	0.154368	1	0	465	535	1.15054
	chr1	185367400	185367500	25.8655	22.2673	24.0664	1.16159	0.154368	0	1	464	536	1.15517
	chr17	34118100	34118200	8	6	7	1.3	0.154368	0	1	464	536	1.15517
	chr10	59835800	59835900	21	26	23	0.8	0.154369	1	0	465	535	1.15054
	chr10	42690600	42690700	9	7	8	1.2	0.154369	0	1	465	535	1.15054
	chr1	135430500	135430600	63.1202	55.9783	59.5493	1.12758	0.154372	0	1	466	534	1.14592
	chr6	126537700	126537800	14	17	16	0.9	0.154373	1	0	466	534	1.14592
	chr11	116087000	116087100	105	95	100	1.1	0.154373	0	1	466	534	1.14592
	chr9	34091400	34091500	4	6	5	0.8	0.154373	1	0	466	534	1.14592
	chr5	130266800	130266900	8	6	7	1.3	0.154374	0	1	466	534	1.14592
	chrX	59133700	59133800	9	12	10	0.8	0.154374	1	0	466	534	1.14592
	chr15	97823600	97823700	14	12	13	1.2	0.154375	0	1	465	535	1.15054
	chr14	48446300	48446400	56	47	52	1.2	0.154375	0	1	466	534	1.14592
	chr16	95823900	95824000	21	26	24	0.8	0.154377	1	0	467	533	1.14133
	chr7	99483500	99483600	9	11	10	0.8	0.154378	1	0	466	534	1.14592
	chr6	67011000	67011100	8	7	8	1.2	0.154378	0	1	466	534	1.14592
	chrX	37903900	37904000	9	7	8	1.3	0.154378	0	1	466	534	1.14592
	chr17	8855500	8855600	12	10	11	1.2	0.154378	0	1	467	533	1.14133
	chr15	78579500	78579600	6	5	6	1.3	0.154379	0	1	467	533	1.14133
	chr5	143112900	143113000	26	20	23	1.3	0.154379	0	1	468	532	1.13675
	chr19	46455300	46455400	7	4	6	1.5	0.154379	0	1	468	532	1.13675
	chr14	76644200	76644300	5	6	5	0.8	0.154382	1	0	469	531	1.1322
	chr12	27160600	27160700	11	12	11	0.9	0.154382	1	0	468	532	1.13675
	chr11	20332800	20332900	253	234	243	1.1	0.154383	0	1	467	533	1.14133
	chr3	152443000	152443100	21	17	19	1.24	0.154383	0	1	468	532	1.13675
	chr6	124931400	124931500	37	31	34	1.2	0.154383	0	1	468	532	1.13675
	chr18	35238100	35238200	6	7	7	0.9	0.154384	1	0	468	532	1.13675
	chr14	12086400	12086500	10	8	9	1.2	0.154384	0	1	467	533	1.14133
	chr5	88950400	88950500	4	5	5	0.8	0.154386	1	0	468	532	1.13675
	chr3	100921900	100922000	19	16	17	1.2	0.154387	0	1	467	533	1.14133
	chr11	94946000	94946100	5	7	6	0.7	0.154391	1	0	467	533	1.14133
	chr15	58147400	58147500	9	12	10	0.8	0.154391	1	0	466	534	1.14592
	chr4	115868400	115868500	6	8	7	0.8	0.154391	1	0	465	535	1.15054
	chr12	32292100	32292200	28	23	25	1.2	0.154392	0	1	465	535	1.15054
	chr3	78060200	78060300	5	7	6	0.76	0.154392	1	0	465	535	1.15054
	chr18	61767800	61767900	7	6	7	1.2	0.154393	0	1	465	535	1.15054
	chr2	32839100	32839200	16.1998	13.1655	14.6826	1.23047	0.154394	0	1	465	535	1.15054
	chr11	120712800	120712900	11	9	10	1.2	0.154395	0	1	466	534	1.14592
	chr3	37302900	37303000	18	14	16	1.23	0.154395	0	1	466	534	1.14592
	chr2	79499500	79499600	54.3511	46.9051	50.6281	1.15875	0.154396	0	1	467	533	1.14133
	chr5	140153400	140153500	5	7	6	0.7	0.154396	1	0	467	533	1.14133
	chr19	10297000	10297100	11	8	9	1.3	0.154397	0	1	466	534	1.14592
	chr5	20540100	20540200	10	7	9	1.5	0.154397	0	1	467	533	1.14133
	chr6	142345400	142345500	5	6	5	0.8	0.154398	1	0	468	532	1.13675
	chr15	82275600	82275700	7	11	9	0.7	0.154399	1	0	467	533	1.14133
	chr7	17056200	17056300	42	46	44	0.9	0.154399	1	0	467	533	1.14133
	chr2	156196600	156196700	93.6902	85.0616	89.3759	1.10144	0.1544	0	1	467	533	1.14133
	chr9	21181500	21181600	6	5	5	1.2	0.1544	0	1	468	532	1.13675
	chr8	12302000	12302100	5	6	5	0.8	0.1544	1	0	469	531	1.1322
	chr1	93026000	93026100	6.57116	5.23913	5.90515	1.25425	0.1544	0	1	468	532	1.13675
	chr11	113070500	113070600	38	44	41	0.9	0.154401	1	0	468	532	1.13675
	chr9	69259500	69259600	16	13	14	1.2	0.154401	0	1	467	533	1.14133
	chr10	120978500	120978600	5	4	5	1.3	0.154401	0	1	468	532	1.13675
	chr7	96719000	96719100	8	6	7	1.3	0.154402	0	1	468	532	1.13675
	chr17	69193300	69193400	6	8	7	0.8	0.154402	1	0	469	531	1.1322
	chr1	177015000	177015100	5.34852	7.14456	6.24654	0.748614	0.154403	1	0	468	532	1.13675
	chr16	94812700	94812800	6	5	6	1.4	0.154403	0	1	467	533	1.14133
	chr3	152862100	152862200	8	10	9	0.78	0.154404	1	0	468	532	1.13675
	chr17	65886300	65886400	14	17	15	0.8	0.154404	1	0	467	533	1.14133
	chr16	7192900	7193000	9	7	8	1.2	0.154405	0	1	466	534	1.14592
	chr1	153288400	153288500	6.16099	8.59756	7.37927	0.716597	0.154405	1	0	466	534	1.14592
	chr17	70794500	70794600	14	11	12	1.2	0.154405	0	1	465	535	1.15054
	chr6	21471800	21471900	8	10	9	0.7	0.154406	1	0	466	534	1.14592
	chr9	114673500	114673600	10	7	9	1.3	0.154406	0	1	466	534	1.14592
	chr6	56885100	56885200	6	5	6	1.4	0.154406	0	1	467	533	1.14133
	chr1	121327300	121327400	8.5083	5.95084	7.22957	1.42976	0.154407	0	1	468	532	1.13675
	chr2	168113800	168113900	9.08412	7.23171	8.15792	1.25615	0.154408	0	1	469	531	1.1322
	chr5	125390100	125390200	22	18	20	1.2	0.154409	0	1	470	530	1.12766
	chr1	160744300	160744400	8.33908	6.31185	7.32547	1.32118	0.154409	0	1	470	530	1.12766
	chr5	108359400	108359500	9	10	10	0.8	0.154409	1	0	471	529	1.12314
	chr13	29550400	29550500	19	22	21	0.9	0.15441	1	0	471	529	1.12314
	chr15	93594800	93594900	4	7	6	0.7	0.15441	1	0	471	529	1.12314
	chr2	11589000	11589100	7.10673	4.40274	5.75474	1.61416	0.15441	0	1	470	530	1.12766
	chr15	74659600	74659700	16	19	18	0.8	0.154411	1	0	471	529	1.12314
	chrX	157613200	157613300	6	8	7	0.8	0.154413	1	0	470	530	1.12766
	chr3	86809300	86809400	8	6	7	1.5	0.154414	0	1	469	531	1.1322
	chr7	99305300	99305400	12	14	13	0.9	0.154415	1	0	470	530	1.12766
	chr10	59825700	59825800	5	7	6	0.7	0.154418	1	0	470	530	1.12766
	chr11	106398600	106398700	5	6	5	0.8	0.154422	1	0	469	531	1.1322
	chr1	192502200	192502300	7.30911	9.27074	8.28992	0.788406	0.154423	1	0	468	532	1.13675
	chr1	164184300	164184400	4.69365	6.71907	5.70636	0.698557	0.154424	1	0	467	533	1.14133
	chr13	113834700	113834800	7	5	6	1.5	0.154425	0	1	467	533	1.14133
	chr4	67380500	67380600	5	7	6	0.7	0.154425	1	0	468	532	1.13675
	chr2	52624000	52624100	6.82904	5.24367	6.03636	1.30234	0.154425	0	1	467	533	1.14133
	chr3	126797900	126798000	7	5	6	1.46	0.154426	0	1	468	532	1.13675
	chr10	56106200	56106300	20	25	22	0.8	0.154426	1	0	468	532	1.13675
	chr18	36195600	36195700	6	5	5	1.2	0.154426	0	1	468	532	1.13675
	chr13	40899300	40899400	7	5	6	1.7	0.154428	0	1	468	532	1.13675
	chr12	59383000	59383100	22	26	24	0.8	0.154428	1	0	469	531	1.1322
	chr8	80865600	80865700	24	21	22	1.2	0.154428	0	1	468	532	1.13675
	chr4	103013700	103013800	9	7	8	1.3	0.154428	0	1	469	531	1.1322
	chr2	104242200	104242300	6.21296	8.16298	7.18797	0.761114	0.154429	1	0	469	531	1.1322
	chr1	120125100	120125200	9.91737	12.3076	11.1125	0.805794	0.15443	1	0	468	532	1.13675
	chr4	66224100	66224200	4	6	5	0.7	0.154431	1	0	467	533	1.14133
	chr17	62699100	62699200	11	14	13	0.8	0.154431	1	0	467	533	1.14133
	chr5	144154700	144154800	20	15	17	1.3	0.154431	0	1	467	533	1.14133
	chr2	164964700	164964800	15.0506	12.1876	13.6191	1.23491	0.154431	0	1	468	532	1.13675
	chr6	61535300	61535400	6	4	5	1.3	0.154431	0	1	469	531	1.1322
	chr11	60176000	60176100	37	33	35	1.1	0.154433	0	1	469	531	1.1322
	chr7	126275100	126275200	7	4	6	1.8	0.154433	0	1	469	531	1.1322
	chr18	82354100	82354200	7	6	6	1.2	0.154434	0	1	469	531	1.1322
	chr17	79520400	79520500	5	8	7	0.6	0.154434	1	0	470	530	1.12766
	chr4	41695400	41695500	7	9	8	0.8	0.154434	1	0	469	531	1.1322
	chr10	52712400	52712500	10	8	9	1.3	0.154436	0	1	468	532	1.13675
	chr10	21026100	21026200	10	13	12	0.8	0.154436	1	0	469	531	1.1322
	chr16	10542500	10542600	7	8	8	0.8	0.154436	1	0	468	532	1.13675
	chr6	77457800	77457900	4	5	4	0.8	0.154436	1	0	467	533	1.14133
	chr11	111066100	111066200	102	89	95	1.2	0.154437	0	1	467	533	1.14133
	chr7	112679800	112679900	4	6	5	0.8	0.154437	1	0	468	532	1.13675
	chr4	134548700	134548800	19	22	20	0.9	0.154438	1	0	467	533	1.14133
	chr7	74095700	74095800	20	24	22	0.8	0.154438	1	0	466	534	1.14592
	chr18	70473400	70473500	7	6	6	1.3	0.154441	0	1	465	535	1.15054
	chr12	99523100	99523200	7	5	6	1.3	0.154442	0	1	465	535	1.15054
	chr14	52023100	52023200	33	30	32	1.1	0.154444	0	1	466	534	1.14592
	chr2	164497900	164498000	10.8541	8.39425	9.6242	1.29304	0.154444	0	1	466	534	1.14592
	chr5	134165100	134165200	7	5	6	1.4	0.154445	0	1	466	534	1.14592
	chr5	150577700	150577800	6	5	5	1.3	0.154446	0	1	466	534	1.14592
	chr11	105363800	105363900	14	16	15	0.9	0.154447	1	0	467	533	1.14133
	chr1	172200800	172200900	13.2867	11.0008	12.1437	1.2078	0.154448	0	1	466	534	1.14592
	chr6	114604900	114605000	8	5	7	1.5	0.154448	0	1	467	533	1.14133
	chr6	55010000	55010100	27	32	30	0.8	0.154448	1	0	467	533	1.14133
	chr5	122320600	122320700	29	25	27	1.1	0.154449	0	1	467	533	1.14133
	chr1	194740200	194740300	4.44601	5.84531	5.14566	0.760612	0.154449	1	0	467	533	1.14133
	chr18	60317500	60317600	6	4	5	1.2	0.15445	0	1	467	533	1.14133
	chr10	83776600	83776700	13	11	12	1.2	0.154451	0	1	468	532	1.13675
	chr4	83265000	83265100	51	43	47	1.2	0.154452	0	1	468	532	1.13675
	chr18	70409100	70409200	13	16	14	0.8	0.154452	1	0	468	532	1.13675
	chr1	69775800	69775900	5.26292	6.66573	5.96433	0.789549	0.154453	1	0	467	533	1.14133
	chr7	13009700	13009800	13	18	16	0.7	0.154454	1	0	466	534	1.14592
	chr18	65572300	65572400	16	19	18	0.8	0.154455	1	0	466	534	1.14592
	chr7	109012400	109012500	9	7	8	1.2	0.154457	0	1	466	534	1.14592
	chr4	117189900	117190000	6	8	7	0.7	0.154457	1	0	466	534	1.14592
	chr14	66349300	66349400	6	5	6	1.3	0.154457	0	1	466	534	1.14592
	chr11	74897900	74898000	25	21	23	1.2	0.154458	0	1	466	534	1.14592
	chr16	78443900	78444000	6	5	5	1.3	0.154459	0	1	467	533	1.14133
	chr5	38128400	38128500	5	7	6	0.7	0.15446	1	0	468	532	1.13675
	chr4	35125500	35125600	13	10	12	1.3	0.15446	0	1	467	533	1.14133
	chr17	12741600	12741700	6	5	6	1.3	0.154463	0	1	467	533	1.14133
	chr6	33823700	33823800	4	5	4	0.8	0.154463	1	0	468	532	1.13675
	chr8	127063300	127063400	11	14	13	0.8	0.154465	1	0	467	533	1.14133
	chr17	27230000	27230100	8	10	9	0.8	0.154466	1	0	467	533	1.14133
	chr1	121528600	121528700	7.19539	5.56103	6.37821	1.29389	0.154466	0	1	466	534	1.14592
	chr5	121924600	121924700	6	4	5	1.3	0.154466	0	1	467	533	1.14133
	chr13	98586900	98587000	39	43	41	0.9	0.154467	1	0	468	532	1.13675
	chr19	57487000	57487100	5	6	6	0.7	0.154467	1	0	468	532	1.13675
	chr11	99149200	99149300	5	7	6	0.8	0.154467	1	0	468	532	1.13675
	chr17	88543200	88543300	17	12	14	1.4	0.154469	0	1	467	533	1.14133
	chr11	88003000	88003100	7	5	6	1.4	0.154469	0	1	467	533	1.14133
	chr3	121854000	121854100	11	14	12	0.8	0.154469	1	0	467	533	1.14133
	chr6	56931700	56931800	8	11	10	0.7	0.15447	1	0	466	534	1.14592
	chr1	38289000	38289100	44.3663	38.0784	41.2224	1.16513	0.154471	0	1	465	535	1.15054
	chr15	8569400	8569500	19	16	18	1.2	0.154472	0	1	465	535	1.15054
	chr2	73668300	73668400	10.5008	8.28657	9.3937	1.26721	0.154473	0	1	466	534	1.14592
	chr8	95142500	95142600	30	24	27	1.3	0.154473	0	1	466	534	1.14592
	chr16	13127600	13127700	11	9	10	1.2	0.154473	0	1	466	534	1.14592
	chr6	128425000	128425100	11	9	10	1.2	0.154475	0	1	466	534	1.14592
	chr12	40823000	40823100	10	12	11	0.8	0.154475	1	0	467	533	1.14133
	chr9	92631700	92631800	5	7	6	0.8	0.154476	1	0	467	533	1.14133
	chr5	88764700	88764800	10	12	11	0.8	0.154478	1	0	467	533	1.14133
	chr3	75895200	75895300	16	10	13	1.59	0.154478	0	1	467	533	1.14133
	chr8	41245800	41245900	6	5	5	1.3	0.154478	0	1	467	533	1.14133
	chr17	12818100	12818200	12	15	14	0.8	0.15448	1	0	467	533	1.14133
	chr12	30234800	30234900	5	8	6	0.6	0.15448	1	0	466	534	1.14592
	chr6	51612200	51612300	8	6	7	1.2	0.15448	0	1	465	535	1.15054
	chr16	50841800	50841900	48	42	45	1.1	0.15448	0	1	466	534	1.14592
	chr6	99249900	99250000	7	9	8	0.8	0.154481	1	0	466	534	1.14592
	chr6	30741000	30741100	9	7	8	1.3	0.154482	0	1	466	534	1.14592
	chr1	10019400	10019500	6.30445	8.51626	7.41035	0.740284	0.154484	1	0	466	534	1.14592
	chr4	25179900	25180000	12	9	10	1.3	0.154486	0	1	465	535	1.15054
	chr5	38788400	38788500	10	7	9	1.4	0.154486	0	1	465	535	1.15054
	chr14	123296200	123296300	18	14	16	1.2	0.154486	0	1	466	534	1.14592
	chr3	134239500	134239600	8	11	9	0.79	0.154486	1	0	467	533	1.14133
	chr7	133709200	133709300	13	16	15	0.8	0.154487	1	0	466	534	1.14592
	chr18	31017800	31017900	5	7	6	0.7	0.154488	1	0	465	535	1.15054
	chr10	75127000	75127100	9	11	10	0.8	0.154488	1	0	464	536	1.15517
	chr16	89008000	89008100	5	6	5	0.7	0.15449	1	0	463	537	1.15983
	chr2	150323500	150323600	6.10574	4.35683	5.23128	1.40142	0.15449	0	1	462	538	1.1645
	chr15	102101400	102101500	5	7	6	0.7	0.154491	1	0	463	537	1.15983
	chr3	65974600	65974700	29	27	28	1.1	0.154491	0	1	462	538	1.1645
	chr17	29007700	29007800	14	11	12	1.3	0.154492	0	1	462	538	1.1645
	chr16	90276900	90277000	5	7	6	0.7	0.154492	1	0	463	537	1.15983
	chr1	61589700	61589800	9.28348	11.7282	10.5058	0.791551	0.154493	1	0	463	537	1.15983
	chr4	101164200	101164300	7	9	8	0.8	0.154494	1	0	462	538	1.1645
	chr18	65050600	65050700	6	4	5	1.3	0.154496	0	1	461	539	1.1692
	chr8	22377000	22377100	17	13	15	1.3	0.154496	0	1	462	538	1.1645
	chr12	3570900	3571000	11	9	10	1.3	0.154496	0	1	462	538	1.1645
	chr19	6498700	6498800	8	6	7	1.3	0.154496	0	1	462	538	1.1645
	chr17	27997500	27997600	10	8	9	1.3	0.154496	0	1	463	537	1.15983
	chr19	49612900	49613000	5	7	6	0.7	0.154497	1	0	464	536	1.15517
	chr11	108222800	108222900	9	7	8	1.4	0.154499	0	1	464	536	1.15517
	chr6	114338100	114338200	31	38	34	0.8	0.1545	1	0	464	536	1.15517
	chr10	111348500	111348600	9	6	7	1.5	0.154502	0	1	463	537	1.15983
	chr12	98621000	98621100	7	5	6	1.6	0.154502	0	1	463	537	1.15983
	chr3	60490000	60490100	9	6	8	1.49	0.154503	0	1	463	537	1.15983
	chr10	20685900	20686000	10	12	11	0.8	0.154504	1	0	464	536	1.15517
	chr1	39503500	39503600	6.83436	5.21139	6.02288	1.31143	0.154504	0	1	463	537	1.15983
	chr7	135543300	135543400	12	10	11	1.2	0.154505	0	1	463	537	1.15983
	chr6	119371800	119371900	8	6	7	1.3	0.154505	0	1	464	536	1.15517
	chr3	86844200	86844300	31	37	34	0.84	0.154506	1	0	464	536	1.15517
	chr5	124118400	124118500	6	8	7	0.7	0.154506	1	0	464	536	1.15517
	chr17	80875500	80875600	10	12	11	0.8	0.154506	1	0	463	537	1.15983
	chr15	99692200	99692300	17	14	16	1.2	0.154507	0	1	462	538	1.1645
	chr7	141278800	141278900	10	12	11	0.8	0.154509	1	0	462	538	1.1645
	chr10	116125300	116125400	5	7	6	0.7	0.15451	1	0	462	538	1.1645
	chr11	88883000	88883100	11	9	10	1.3	0.15451	0	1	462	538	1.1645
	chr9	37555300	37555400	12	9	11	1.3	0.154511	0	1	463	537	1.15983
	chr7	99312100	99312200	6	4	5	1.5	0.154512	0	1	464	536	1.15517
	chr2	26409000	26409100	6.73218	4.86489	5.79853	1.38383	0.154512	0	1	464	536	1.15517
	chr11	44417500	44417600	57	64	61	0.9	0.154513	1	0	465	535	1.15054
	chr15	91017700	91017800	9	11	10	0.8	0.154514	1	0	464	536	1.15517
	chr10	61500200	61500300	7	5	6	1.2	0.154516	0	1	463	537	1.15983
	chr1	184938800	184938900	6.67395	8.24175	7.45785	0.809773	0.154516	1	0	464	536	1.15517
	chr17	69370200	69370300	20	23	21	0.9	0.154516	1	0	463	537	1.15983
	chr11	106216400	106216500	157	142	149	1.1	0.154517	0	1	463	537	1.15983
	chr2	102620700	102620800	9.9775	7.42347	8.70048	1.34405	0.154517	0	1	463	537	1.15983
	chr19	41738000	41738100	5	7	6	0.8	0.154519	1	0	464	536	1.15517
	chr11	119858300	119858400	6	5	5	1.3	0.154521	0	1	464	536	1.15517
	chr3	54681800	54681900	8	6	7	1.35	0.154522	0	1	464	536	1.15517
	chr2	158834500	158834600	4.76674	6.59295	5.67984	0.723005	0.154522	1	0	464	536	1.15517
	chr10	122964200	122964300	5	7	6	0.8	0.154522	1	0	464	536	1.15517
	chr3	60569000	60569100	6	5	5	1.23	0.154522	0	1	463	537	1.15983
	chr1	80021800	80021900	5.81502	7.65091	6.73296	0.760043	0.154522	1	0	464	536	1.15517
	chr15	31531800	31531900	5	4	5	1.3	0.154523	0	1	463	537	1.15983
	chr10	76032700	76032800	6	4	5	1.3	0.154524	0	1	463	537	1.15983
	chr15	82959300	82959400	22	17	20	1.3	0.154524	0	1	463	537	1.15983
	chr18	62758300	62758400	9	8	8	1.2	0.154525	0	1	464	536	1.15517
	chr13	59894300	59894400	6	5	5	1.3	0.154525	0	1	465	535	1.15054
	chr3	51869100	51869200	12	9	11	1.27	0.154525	0	1	466	534	1.14592
	chr4	150447800	150447900	5	7	6	0.7	0.154526	1	0	466	534	1.14592
	chr13	54677800	54677900	6	5	5	1.2	0.154526	0	1	466	534	1.14592
	chr5	28387300	28387400	22	18	20	1.2	0.154528	0	1	466	534	1.14592
	chr18	28724900	28725000	6	8	7	0.8	0.154529	1	0	467	533	1.14133
	chr2	110869500	110869600	5.26153	6.80607	6.0338	0.773064	0.154529	1	0	466	534	1.14592
	chr3	125404000	125404100	45	52	48	0.88	0.154529	1	0	465	535	1.15054
	chr1	143776700	143776800	11.3824	14.2773	12.8298	0.797238	0.15453	1	0	464	536	1.15517
	chr11	118740300	118740400	6	4	5	1.3	0.15453	0	1	463	537	1.15983
	chr16	43096200	43096300	14	17	15	0.8	0.154531	1	0	463	537	1.15983
	chr12	108916800	108916900	5	6	5	0.8	0.154531	1	0	462	538	1.1645
	chr2	181522900	181523000	4.50553	5.32361	4.91457	0.846329	0.154532	1	0	462	538	1.1645
	chr12	78150800	78150900	8	6	7	1.3	0.154534	0	1	462	538	1.1645
	chr6	120517600	120517700	27	23	25	1.2	0.154534	0	1	462	538	1.1645
	chr4	11965700	11965800	53	46	49	1.1	0.154534	0	1	462	538	1.1645
	chr8	124423300	124423400	8	7	8	1.2	0.154534	0	1	462	538	1.1645
	chr12	85581900	85582000	6	7	7	0.8	0.154535	1	0	462	538	1.1645
	chr11	50312900	50313000	7	5	6	1.3	0.154535	0	1	462	538	1.1645
	chr6	116155500	116155600	6	4	5	1.4	0.154536	0	1	462	538	1.1645
	chr19	55578700	55578800	7	9	8	0.7	0.154537	1	0	463	537	1.15983
	chr6	52777400	52777500	8	5	7	1.4	0.154537	0	1	463	537	1.15983
	chr6	31862600	31862700	7	8	7	0.9	0.154537	1	0	463	537	1.15983
	chr9	89591900	89592000	8	6	7	1.3	0.154537	0	1	463	537	1.15983
	chr6	49637700	49637800	38	43	41	0.9	0.154537	1	0	464	536	1.15517
	chr15	66192300	66192400	6	7	7	0.8	0.154538	1	0	463	537	1.15983
	chr9	22049900	22050000	13	11	12	1.2	0.15454	0	1	462	538	1.1645
	chr4	20111600	20111700	20	18	19	1.1	0.154541	0	1	462	538	1.1645
	chr14	30679200	30679300	6	4	5	1.4	0.154542	0	1	462	538	1.1645
	chr4	151151200	151151300	9	7	8	1.3	0.154543	0	1	462	538	1.1645
	chr3	133557700	133557800	25	29	27	0.88	0.154543	1	0	463	537	1.15983
	chr5	23415900	23416000	18	14	16	1.3	0.154545	0	1	463	537	1.15983
	chr15	27703600	27703700	10	14	12	0.8	0.154545	1	0	463	537	1.15983
	chr7	79523900	79524000	13	15	14	0.8	0.154545	1	0	463	537	1.15983
	chr11	29766600	29766700	4	6	5	0.8	0.154546	1	0	463	537	1.15983
	chr18	5163300	5163400	12	10	11	1.3	0.154546	0	1	462	538	1.1645
	chr15	36781100	36781200	20	17	19	1.2	0.154547	0	1	462	538	1.1645
	chr7	27598100	27598200	10	8	9	1.3	0.154547	0	1	462	538	1.1645
	chr17	69222400	69222500	9	6	7	1.5	0.154548	0	1	463	537	1.15983
	chr1	127954400	127954500	6.11218	4.75025	5.43121	1.28671	0.154549	0	1	464	536	1.15517
	chr5	66702100	66702200	6	5	5	1.3	0.15455	0	1	465	535	1.15054
	chr17	66197100	66197200	6	5	5	1.3	0.154551	0	1	465	535	1.15054
	chr18	22344700	22344800	8	7	7	1.2	0.154551	0	1	465	535	1.15054
	chr4	145194900	145195000	21	17	19	1.2	0.154551	0	1	465	535	1.15054
	chr9	47367700	47367800	6	7	7	0.8	0.154551	1	0	465	535	1.15054
	chr1	100518800	100518900	4.27383	6.17668	5.22525	0.69193	0.154551	1	0	464	536	1.15517
	chr6	134527700	134527800	7	5	6	1.5	0.154552	0	1	463	537	1.15983
	chr17	6165100	6165200	9	6	7	1.4	0.154553	0	1	463	537	1.15983
	chr9	110420800	110420900	8	10	9	0.8	0.154553	1	0	464	536	1.15517
	chr8	94692200	94692300	12	9	11	1.3	0.154556	0	1	464	536	1.15517
	chr13	51761900	51762000	12	9	10	1.4	0.154557	0	1	464	536	1.15517
	chr2	8452800	8452900	9.51452	7.08817	8.30134	1.34231	0.154558	0	1	464	536	1.15517
	chr14	116559200	116559300	6	7	6	0.8	0.154559	1	0	464	536	1.15517
	chr3	133691300	133691400	5	6	5	0.72	0.154559	1	0	464	536	1.15517
	chr10	85102400	85102500	11	9	10	1.2	0.15456	0	1	463	537	1.15983
	chr8	30915600	30915700	11	10	11	1.1	0.154561	0	1	464	536	1.15517
	chr9	80852200	80852300	9	12	10	0.8	0.154561	1	0	465	535	1.15054
	chr6	99007700	99007800	5	7	6	0.8	0.154562	1	0	465	535	1.15054
	chr6	83600000	83600100	9	7	8	1.4	0.154562	0	1	465	535	1.15054
	chr12	5268200	5268300	29	33	31	0.9	0.154562	1	0	466	534	1.14592
	chr15	76925400	76925500	16	13	15	1.2	0.154563	0	1	466	534	1.14592
	chr9	96350100	96350200	18	14	16	1.3	0.154564	0	1	466	534	1.14592
	chr11	81978300	81978400	14	18	16	0.8	0.154566	1	0	467	533	1.14133
	chr6	88811500	88811600	9	7	8	1.3	0.154567	0	1	466	534	1.14592
	chrX	19318300	19318400	5	7	6	0.7	0.154567	1	0	467	533	1.14133
	chr1	86214400	86214500	20.7493	16.6907	18.72	1.24316	0.154567	0	1	466	534	1.14592
	chr2	7312000	7312100	5.66744	6.96308	6.31526	0.813927	0.154568	1	0	466	534	1.14592
	chr7	6926100	6926200	5	6	5	0.8	0.154568	1	0	465	535	1.15054
	chr6	87722700	87722800	51	60	55	0.9	0.154568	1	0	464	536	1.15517
	chr10	75258700	75258800	16	19	17	0.8	0.154569	1	0	463	537	1.15983
	chr5	149851100	149851200	15	13	14	1.1	0.154569	0	1	463	537	1.15983
	chr17	73045300	73045400	20	24	22	0.8	0.154569	1	0	464	536	1.15517
	chr15	103286000	103286100	7	5	6	1.5	0.154571	0	1	463	537	1.15983
	chr8	110731800	110731900	10	13	12	0.8	0.154571	1	0	463	537	1.15983
	chr18	5276400	5276500	15	18	16	0.8	0.154571	1	0	462	538	1.1645
	chr17	57059000	57059100	7	5	6	1.3	0.154572	0	1	462	538	1.1645
	chr4	128735100	128735200	19	22	21	0.9	0.154572	1	0	462	538	1.1645
	chr11	95042300	95042400	72	63	67	1.2	0.154572	0	1	461	539	1.1692
	chr2	11495100	11495200	12.7112	9.88686	11.299	1.28566	0.154572	0	1	461	539	1.1692
	chr10	94426600	94426700	7	5	6	1.5	0.154573	0	1	461	539	1.1692
	chr5	129854500	129854600	5	7	6	0.7	0.154574	1	0	461	539	1.1692
	chr1	136116000	136116100	6.93725	5.5914	6.26433	1.2407	0.154574	0	1	460	540	1.17391
	chr9	66716600	66716700	24	21	23	1.1	0.154576	0	1	461	539	1.1692
	chr16	85091100	85091200	7	6	6	1.2	0.154576	0	1	461	539	1.1692
	chr11	76666400	76666500	4	6	5	0.7	0.154576	1	0	462	538	1.1645
	chr8	13548200	13548300	5	6	6	0.8	0.154577	1	0	461	539	1.1692
	chr11	68898300	68898400	8	10	9	0.8	0.154577	1	0	460	540	1.17391
	chr6	65778800	65778900	10	7	8	1.4	0.154577	0	1	460	540	1.17391
	chr2	45042300	45042400	5.1045	6.55723	5.83086	0.778455	0.154577	1	0	460	540	1.17391
	chr11	39571100	39571200	18	23	20	0.8	0.154577	1	0	460	540	1.17391
	chr5	99954100	99954200	13	10	12	1.3	0.154578	0	1	460	540	1.17391
	chr15	81825900	81826000	7	9	8	0.8	0.154578	1	0	461	539	1.1692
	chr12	3873000	3873100	11	8	10	1.5	0.154579	0	1	460	540	1.17391
	chr11	56081300	56081400	34	38	36	0.9	0.154581	1	0	460	540	1.17391
	chr13	96321800	96321900	25	29	27	0.9	0.154581	1	0	460	540	1.17391
	chr5	73335000	73335100	7	5	6	1.3	0.154581	0	1	459	541	1.17865
	chr1	39367000	39367100	11.1377	14.7556	12.9467	0.754817	0.154582	1	0	460	540	1.17391
	chr7	105432500	105432600	4	6	5	0.8	0.154583	1	0	459	541	1.17865
	chr6	28133400	28133500	8	6	7	1.3	0.154584	0	1	459	541	1.17865
	chr16	21310700	21310800	10	8	9	1.3	0.154585	0	1	459	541	1.17865
	chr2	134992600	134992700	4.27044	5.11286	4.69165	0.835236	0.154585	1	0	460	540	1.17391
	chr14	24642000	24642100	10	7	9	1.4	0.154585	0	1	460	540	1.17391
	chr14	32482100	32482200	7	5	6	1.4	0.154586	0	1	461	539	1.1692
	chr17	79664000	79664100	8	7	7	1.2	0.154589	0	1	461	539	1.1692
	chr5	120679800	120679900	20	17	19	1.2	0.154589	0	1	462	538	1.1645
	chr8	16582800	16582900	7	9	8	0.8	0.15459	1	0	462	538	1.1645
	chr11	3514600	3514700	50	45	47	1.1	0.154592	0	1	461	539	1.1692
	chr5	117415200	117415300	6	4	5	1.4	0.154592	0	1	461	539	1.1692
	chr3	56415000	56415100	5	6	5	0.81	0.154592	1	0	461	539	1.1692
	chr5	53218000	53218100	7	9	8	0.8	0.154594	1	0	460	540	1.17391
	chr12	29606400	29606500	27	22	25	1.2	0.154594	0	1	460	540	1.17391
	chr8	112760300	112760400	5	8	6	0.7	0.154596	1	0	461	539	1.1692
	chr1	72123900	72124000	11.3077	9.00944	10.1586	1.2551	0.154596	0	1	460	540	1.17391
	chr11	119711000	119711100	9	7	8	1.4	0.154596	0	1	460	540	1.17391
	chr7	65642400	65642500	5	7	6	0.8	0.154597	1	0	461	539	1.1692
	chr17	24455400	24455500	86	74	80	1.2	0.154597	0	1	460	540	1.17391
	chr17	31187600	31187700	37	32	35	1.1	0.154598	0	1	460	540	1.17391
	chr1	185149700	185149800	11.5597	8.86315	10.2114	1.30424	0.154598	0	1	460	540	1.17391
	chr4	17790700	17790800	17	20	18	0.8	0.154599	1	0	460	540	1.17391
	chr15	93478100	93478200	6	5	5	1.2	0.1546	0	1	460	540	1.17391
	chr1	54557100	54557200	8.42816	6.17317	7.30066	1.36529	0.154601	0	1	460	540	1.17391
	chr14	32931800	32931900	10	8	9	1.3	0.154601	0	1	460	540	1.17391
	chr14	118237100	118237200	9	11	10	0.8	0.154602	1	0	461	539	1.1692
	chr5	90366700	90366800	39	46	43	0.9	0.154602	1	0	460	540	1.17391
	chr15	95071200	95071300	5	6	6	0.7	0.154603	1	0	459	541	1.17865
	chr3	89164800	89164900	62	54	58	1.16	0.154603	0	1	459	541	1.17865
	chr9	68845100	68845200	8	10	9	0.8	0.154605	1	0	459	541	1.17865
	chr2	63504100	63504200	4.93001	7.32289	6.12645	0.673233	0.154606	1	0	459	541	1.17865
	chr5	36192000	36192100	8	5	6	1.6	0.154606	0	1	459	541	1.17865
	chr18	35561900	35562000	13	11	12	1.1	0.154607	0	1	459	541	1.17865
	chr13	60519900	60520000	7	5	6	1.3	0.154607	0	1	459	541	1.17865
	chr7	120098100	120098200	7	5	6	1.3	0.154607	0	1	459	541	1.17865
	chr8	22757800	22757900	9	11	10	0.8	0.154608	1	0	460	540	1.17391
	chr19	41483600	41483700	4	6	5	0.8	0.154608	1	0	459	541	1.17865
	chr17	79317100	79317200	9	11	10	0.8	0.15461	1	0	459	541	1.17865
	chr2	153225300	153225400	12.0836	10.1034	11.0935	1.196	0.154612	0	1	458	542	1.18341
	chr17	72917500	72917600	7	6	7	1.3	0.154613	0	1	459	541	1.17865
	chr14	80459700	80459800	15	22	18	0.7	0.154614	1	0	460	540	1.17391
	chr9	76322700	76322800	6	7	6	0.8	0.154614	1	0	460	540	1.17391
	chr6	120736600	120736700	29	26	27	1.1	0.154614	0	1	459	541	1.17865
	chrX	77509500	77509600	9	7	8	1.3	0.154615	0	1	459	541	1.17865
	chr18	21122100	21122200	47	41	44	1.1	0.154615	0	1	459	541	1.17865
	chr16	37550600	37550700	5	6	5	0.7	0.154616	1	0	460	540	1.17391
	chr11	103193500	103193600	21	18	19	1.2	0.154616	0	1	460	540	1.17391
	chr15	31447100	31447200	10	8	9	1.3	0.154617	0	1	460	540	1.17391
	chr15	37008700	37008800	18	16	17	1.2	0.154617	0	1	460	540	1.17391
	chr6	37464200	37464300	13	15	14	0.8	0.154618	1	0	460	540	1.17391
	chr14	5884300	5884400	6	5	5	1.3	0.154619	0	1	459	541	1.17865
	chr2	6830200	6830300	6.76303	5.11241	5.93772	1.32286	0.154619	0	1	459	541	1.17865
	chr1	77407300	77407400	4.39751	6.00708	5.2023	0.732054	0.15462	1	0	460	540	1.17391
	chr4	131948000	131948100	27	33	30	0.8	0.15462	1	0	460	540	1.17391
	chr14	10120500	10120600	6	7	6	0.8	0.15462	1	0	460	540	1.17391
	chr11	58307500	58307600	7	5	6	1.4	0.15462	0	1	459	541	1.17865
	chr11	79172100	79172200	5	8	6	0.7	0.15462	1	0	459	541	1.17865
	chr17	7033600	7033700	12	16	14	0.8	0.154622	1	0	459	541	1.17865
	chr12	97741700	97741800	10	12	11	0.8	0.154623	1	0	459	541	1.17865
	chr19	16252900	16253000	8	5	6	1.6	0.154624	0	1	459	541	1.17865
	chr16	90257300	90257400	61	56	58	1.1	0.154624	0	1	459	541	1.17865
	chr14	98277400	98277500	6	8	7	0.7	0.154627	1	0	459	541	1.17865
	chr5	24202700	24202800	10	12	11	0.9	0.154627	1	0	459	541	1.17865
	chr10	44702300	44702400	10	8	9	1.3	0.154629	0	1	459	541	1.17865
	chr14	55900200	55900300	89	98	93	0.9	0.154629	1	0	459	541	1.17865
	chr6	31112900	31113000	5	4	5	1.3	0.154632	0	1	458	542	1.18341
	chr10	71284100	71284200	5	7	6	0.7	0.154632	1	0	458	542	1.18341
	chr11	97422800	97422900	22	18	20	1.2	0.154633	0	1	457	543	1.18818
	chr2	20780000	20780100	15.9264	12.6986	14.3125	1.25418	0.154633	0	1	458	542	1.18341
	chr9	109023000	109023100	10	12	11	0.8	0.154633	1	0	458	542	1.18341
	chr6	145585500	145585600	20	24	22	0.8	0.154633	1	0	458	542	1.18341
	chr2	179930900	179931000	12.4487	16.0462	14.2474	0.7758	0.154634	1	0	458	542	1.18341
	chr3	139982800	139982900	8	10	9	0.81	0.154634	1	0	458	542	1.18341
	chr8	128529000	128529100	8	9	8	0.8	0.154635	1	0	457	543	1.18818
	chr9	32940800	32940900	9	8	9	1.2	0.154635	0	1	456	544	1.19298
	chr19	28463900	28464000	5	7	6	0.7	0.154636	1	0	457	543	1.18818
	chr14	78907800	78907900	6	8	7	0.7	0.154637	1	0	457	543	1.18818
	chr1	90746700	90746800	28.7231	25.8438	27.2834	1.11141	0.154638	0	1	457	543	1.18818
	chr3	96058000	96058100	17	20	19	0.86	0.154638	1	0	458	542	1.18341
	chr11	20650000	20650100	5	4	5	1.2	0.154638	0	1	458	542	1.18341
	chr15	18722400	18722500	5	7	6	0.7	0.15464	1	0	459	541	1.17865
	chr7	79660100	79660200	245	220	233	1.1	0.15464	0	1	459	541	1.17865
	chr3	94482200	94482300	18	22	20	0.82	0.154641	1	0	459	541	1.17865
	chr4	44328200	44328300	6	5	5	1.3	0.154642	0	1	458	542	1.18341
	chr4	22357800	22357900	34	41	37	0.8	0.154643	1	0	458	542	1.18341
	chr18	55508100	55508200	15	18	17	0.9	0.154643	1	0	458	542	1.18341
	chr13	53956400	53956500	7	10	8	0.7	0.154643	1	0	457	543	1.18818
	chr11	120311000	120311100	55	47	51	1.2	0.154644	0	1	456	544	1.19298
	chr12	17000100	17000200	98	87	92	1.1	0.154645	0	1	457	543	1.18818
	chr17	35841300	35841400	47	42	44	1.1	0.154646	0	1	457	543	1.18818
	chr18	73781300	73781400	8	6	7	1.3	0.154647	0	1	457	543	1.18818
	chr12	86812800	86812900	13	15	14	0.8	0.154647	1	0	458	542	1.18341
	chr7	91384100	91384200	9	7	8	1.3	0.154648	0	1	457	543	1.18818
	chr8	128358200	128358300	16	19	17	0.8	0.154649	1	0	458	542	1.18341
	chr11	43096000	43096100	6	4	5	1.5	0.154649	0	1	457	543	1.18818
	chr6	28783200	28783300	13	11	12	1.2	0.154651	0	1	457	543	1.18818
	chr2	82241400	82241500	8.5065	10.2541	9.38028	0.829574	0.154652	1	0	457	543	1.18818
	chr12	29621800	29621900	36	32	34	1.1	0.154656	0	1	457	543	1.18818
	chr12	59011900	59012000	123	113	118	1.1	0.154656	0	1	457	543	1.18818
	chr3	31096000	31096100	6	4	5	1.35	0.154658	0	1	457	543	1.18818
	chr12	17271500	17271600	7	8	8	0.8	0.154658	1	0	457	543	1.18818
	chr3	119067300	119067400	11	9	10	1.2	0.154658	0	1	456	544	1.19298
	chr6	8833200	8833300	20	24	22	0.8	0.154658	1	0	456	544	1.19298
	chr2	121358700	121358800	11.0152	8.97302	9.9941	1.22759	0.154658	0	1	455	545	1.1978
	chr10	20512500	20512600	13	11	12	1.2	0.15466	0	1	456	544	1.19298
	chr10	31445800	31445900	19	16	17	1.2	0.154661	0	1	456	544	1.19298
	chr2	101333600	101333700	12.3122	14.4547	13.3834	0.851779	0.154661	1	0	457	543	1.18818
	chr18	30487800	30487900	10	13	11	0.7	0.154661	1	0	457	543	1.18818
	chr6	140623100	140623200	4	6	5	0.7	0.154661	1	0	457	543	1.18818
	chr4	138062000	138062100	7	5	6	1.3	0.154661	0	1	456	544	1.19298
	chr5	145116400	145116500	14	11	12	1.3	0.154662	0	1	457	543	1.18818
	chr6	136941400	136941500	6	7	7	0.8	0.154662	1	0	457	543	1.18818
	chr6	92401200	92401300	6	5	6	1.4	0.154662	0	1	456	544	1.19298
	chr17	71742700	71742800	11	8	9	1.4	0.154663	0	1	456	544	1.19298
	chr2	49649600	49649700	18.8932	22.5759	20.7345	0.836876	0.154666	1	0	456	544	1.19298
	chr13	104870000	104870100	7	6	6	1.3	0.154666	0	1	455	545	1.1978
	chr11	33932500	33932600	4	6	5	0.7	0.154669	1	0	455	545	1.1978
	chrX	169983500	169983600	6	7	6	0.8	0.15467	1	0	455	545	1.1978
	chr16	93375000	93375100	6	4	5	1.4	0.15467	0	1	454	546	1.20264
	chr12	80207200	80207300	6	5	6	1.3	0.154671	0	1	454	546	1.20264
	chr5	36996400	36996500	23	20	22	1.2	0.154672	0	1	454	546	1.20264
	chr13	116880000	116880100	50	55	53	0.9	0.154672	1	0	454	546	1.20264
	chr14	21324500	21324600	11	14	13	0.8	0.154673	1	0	453	547	1.20751
	chr19	36834800	36834900	4	5	5	0.8	0.154673	1	0	452	548	1.21239
	chr1	180550900	180551000	16.3162	13.0626	14.6894	1.24907	0.154674	0	1	451	549	1.21729
	chr19	34500900	34501000	55	45	50	1.2	0.154675	0	1	452	548	1.21239
	chr4	123535300	123535400	10	8	9	1.4	0.154675	0	1	453	547	1.20751
	chrX	47703100	47703200	6	4	5	1.3	0.154676	0	1	454	546	1.20264
	chr3	140532000	140532100	32	37	34	0.86	0.154676	1	0	455	545	1.1978
	chr8	125859500	125859600	6	4	5	1.4	0.154677	0	1	454	546	1.20264
	chr8	105289300	105289400	23	21	22	1.1	0.154677	0	1	455	545	1.1978
	chr4	21972200	21972300	7	5	6	1.4	0.154678	0	1	455	545	1.1978
	chr7	139616400	139616500	21	18	19	1.2	0.154678	0	1	455	545	1.1978
	chr3	157847400	157847500	19	15	17	1.22	0.15468	0	1	456	544	1.19298
	chr14	55149800	55149900	4	6	5	0.8	0.15468	1	0	457	543	1.18818
	chr16	34303100	34303200	10	12	11	0.8	0.15468	1	0	457	543	1.18818
	chr18	24305400	24305500	67	59	63	1.1	0.15468	0	1	456	544	1.19298
	chr1	156105400	156105500	6.31899	4.80441	5.5617	1.31525	0.154681	0	1	457	543	1.18818
	chr17	17624700	17624800	56	63	59	0.9	0.154681	1	0	457	543	1.18818
	chr1	10135900	10136000	5.94634	7.23673	6.59154	0.82169	0.154681	1	0	456	544	1.19298
	chr9	65561200	65561300	9	6	7	1.5	0.154682	0	1	455	545	1.1978
	chr9	30234900	30235000	9	12	11	0.8	0.154685	1	0	455	545	1.1978
	chr6	39714400	39714500	29	25	27	1.2	0.154685	0	1	455	545	1.1978
	chr3	154016300	154016400	8	9	9	0.82	0.154686	1	0	455	545	1.1978
	chr10	84230400	84230500	27	23	25	1.2	0.154686	0	1	454	546	1.20264
	chr10	43452400	43452500	7	9	8	0.8	0.154687	1	0	455	545	1.1978
	chr3	147760900	147761000	6	8	7	0.74	0.154688	1	0	454	546	1.20264
	chr16	38985300	38985400	7	9	8	0.7	0.154689	1	0	453	547	1.20751
	chr6	143261500	143261600	6	7	6	0.8	0.15469	1	0	452	548	1.21239
	chr19	38054500	38054600	23	18	20	1.3	0.154691	0	1	452	548	1.21239
	chr11	120051500	120051600	4	6	5	0.8	0.154691	1	0	453	547	1.20751
	chr1	190259700	190259800	8.90619	6.76088	7.83354	1.31731	0.154692	0	1	453	547	1.20751
	chr10	19904600	19904700	7	5	6	1.3	0.154693	0	1	453	547	1.20751
	chr5	115398600	115398700	10	12	11	0.8	0.154693	1	0	454	546	1.20264
	chr10	59636200	59636300	11	15	13	0.7	0.154694	1	0	454	546	1.20264
	chr2	157063500	157063600	16.8238	13.0431	14.9335	1.28986	0.154695	0	1	453	547	1.20751
	chr9	64807200	64807300	6	9	8	0.7	0.154696	1	0	453	547	1.20751
	chr5	138656800	138656900	11	9	10	1.2	0.154696	0	1	452	548	1.21239
	chr8	113969300	113969400	10	13	12	0.8	0.154696	1	0	453	547	1.20751
	chr17	30016900	30017000	6	4	5	1.4	0.154697	0	1	452	548	1.21239
	chr1	111938300	111938400	7.84908	6.34256	7.09582	1.23753	0.154698	0	1	453	547	1.20751
	chr14	31614600	31614700	6	8	7	0.8	0.154698	1	0	454	546	1.20264
	chr11	3515000	3515100	9	6	8	1.6	0.154698	0	1	453	547	1.20751
	chr13	111778600	111778700	6	5	6	1.2	0.154701	0	1	454	546	1.20264
	chr7	3476800	3476900	4	7	6	0.6	0.154701	1	0	454	546	1.20264
	chr2	112801500	112801600	22.0319	19.7364	20.8841	1.1163	0.154702	0	1	453	547	1.20751
	chr6	144724400	144724500	9	7	8	1.3	0.154702	0	1	453	547	1.20751
	chr12	86989500	86989600	6	7	6	0.8	0.154702	1	0	453	547	1.20751
	chr19	6426800	6426900	17	20	19	0.9	0.154703	1	0	452	548	1.21239
	chr12	89696200	89696300	39	31	35	1.2	0.154703	0	1	451	549	1.21729
	chr2	173021800	173021900	45.98	39.9413	42.9606	1.15119	0.154704	0	1	451	549	1.21729
	chr5	148626600	148626700	5	7	6	0.7	0.154704	1	0	451	549	1.21729
	chr7	94283400	94283500	5	6	5	0.8	0.154706	1	0	451	549	1.21729
	chr14	7792900	7793000	8	10	9	0.8	0.154709	1	0	450	550	1.22222
	chr12	71113200	71113300	10	13	11	0.8	0.154709	1	0	449	551	1.22717
	chrX	13692100	13692200	10	8	9	1.2	0.15471	0	1	449	551	1.22717
	chr14	33975000	33975100	55	45	50	1.2	0.15471	0	1	449	551	1.22717
	chr17	27121100	27121200	6	9	8	0.6	0.154711	1	0	449	551	1.22717
	chr8	105605000	105605100	19	15	17	1.2	0.154712	0	1	448	552	1.23214
	chr5	122787200	122787300	5	7	6	0.7	0.154712	1	0	448	552	1.23214
	chr17	20945500	20945600	12	14	13	0.9	0.154712	1	0	447	553	1.23714
	chr3	107681200	107681300	8	6	7	1.33	0.154712	0	1	447	553	1.23714
	chr7	95954700	95954800	5	7	6	0.7	0.154713	1	0	448	552	1.23214
	chr3	127156200	127156300	15	11	13	1.36	0.154713	0	1	448	552	1.23214
	chr4	135850800	135850900	16	13	14	1.2	0.154714	0	1	449	551	1.22717
	chr4	10890600	10890700	6	8	7	0.8	0.154715	1	0	449	551	1.22717
	chr12	6639000	6639100	14	17	16	0.8	0.154715	1	0	448	552	1.23214
	chr12	36042900	36043000	4	6	5	0.7	0.154715	1	0	447	553	1.23714
	chr1	84114300	84114400	6.82728	8.67776	7.75252	0.786756	0.154716	1	0	447	553	1.23714
	chr11	92330200	92330300	4	5	5	0.8	0.154716	1	0	446	554	1.24215
	chr14	76610600	76610700	7	5	6	1.3	0.154718	0	1	446	554	1.24215
	chr14	121150100	121150200	25	21	23	1.2	0.154718	0	1	446	554	1.24215
	chr4	11019200	11019300	8	10	9	0.8	0.154718	1	0	446	554	1.24215
	chr7	139415800	139415900	5	7	6	0.7	0.154718	1	0	445	555	1.24719
	chr13	29566000	29566100	17	21	19	0.8	0.154719	1	0	445	555	1.24719
	chr15	103337500	103337600	8	7	7	1.2	0.154719	0	1	444	556	1.25225
	chr7	67242100	67242200	8	6	7	1.4	0.154719	0	1	445	555	1.24719
	chrX	83234900	83235000	4	6	5	0.8	0.154719	1	0	446	554	1.24215
	chr5	147874800	147874900	6	5	6	1.2	0.15472	0	1	446	554	1.24215
	chr1	185201200	185201300	12.5601	9.27809	10.9191	1.35374	0.154721	0	1	447	553	1.23714
	chr9	79979900	79980000	38	44	41	0.9	0.154721	1	0	447	553	1.23714
	chr9	72460000	72460100	11	15	13	0.7	0.154722	1	0	446	554	1.24215
	chr7	142457300	142457400	5	6	5	0.8	0.154723	1	0	446	554	1.24215
	chr14	62858500	62858600	7	5	6	1.4	0.154724	0	1	445	555	1.24719
	chr12	85220000	85220100	4	6	5	0.7	0.154724	1	0	445	555	1.24719
	chr4	136021700	136021800	81	71	76	1.1	0.154724	0	1	445	555	1.24719
	chr10	59119000	59119100	19	24	22	0.8	0.154725	1	0	446	554	1.24215
	chr10	95530500	95530600	27	31	29	0.9	0.154725	1	0	445	555	1.24719
	chr2	163761500	163761600	5.22138	4.07734	4.64936	1.28058	0.154725	0	1	445	555	1.24719
	chr7	101998800	101998900	10	8	9	1.3	0.154726	0	1	445	555	1.24719
	chr2	118210000	118210100	6.90898	5.21405	6.06151	1.32507	0.154726	0	1	445	555	1.24719
	chr4	141210500	141210600	8	6	7	1.4	0.154727	0	1	445	555	1.24719
	chr11	7149600	7149700	22	27	25	0.8	0.154729	1	0	445	555	1.24719
	chr12	5091100	5091200	6	4	5	1.4	0.15473	0	1	445	555	1.24719
	chr18	84288600	84288700	28	23	26	1.2	0.154731	0	1	446	554	1.24215
	chr5	9724700	9724800	12	11	11	1.1	0.154732	0	1	447	553	1.23714
	chr2	178208400	178208500	16.8076	19.2413	18.0244	0.873514	0.154733	1	0	447	553	1.23714
	chr1	137225600	137225700	34.6154	30.1849	32.4002	1.14678	0.154733	0	1	446	554	1.24215
	chr9	83551100	83551200	4	6	5	0.7	0.154733	1	0	447	553	1.23714
	chr18	63653600	63653700	57	51	54	1.1	0.154735	0	1	447	553	1.23714
	chr19	42026200	42026300	11	9	10	1.2	0.154735	0	1	448	552	1.23214
	chr7	123189000	123189100	35	41	38	0.9	0.154736	1	0	448	552	1.23214
	chr6	125213800	125213900	7	5	6	1.3	0.154736	0	1	447	553	1.23714
	chr13	73627000	73627100	5	7	6	0.7	0.154736	1	0	447	553	1.23714
	chr5	138749100	138749200	14	11	13	1.3	0.154736	0	1	446	554	1.24215
	chr6	111163000	111163100	8	10	9	0.8	0.154736	1	0	446	554	1.24215
	chr2	22724300	22724400	7.28133	10.1511	8.7162	0.717296	0.154737	1	0	446	554	1.24215
	chr16	72386700	72386800	11	14	12	0.8	0.154737	1	0	446	554	1.24215
	chr7	144470900	144471000	15	17	16	0.8	0.154737	1	0	445	555	1.24719
	chr2	125142500	125142600	7.72705	10.1035	8.91529	0.764787	0.154737	1	0	445	555	1.24719
	chr11	32086900	32087000	6	4	5	1.4	0.154737	0	1	444	556	1.25225
	chr11	43575400	43575500	5	7	6	0.7	0.154738	1	0	445	555	1.24719
	chr1	50927500	50927600	70.4766	62.3294	66.403	1.13071	0.154738	0	1	444	556	1.25225
	chr15	82955400	82955500	21	23	22	0.9	0.154738	1	0	445	555	1.24719
	chr10	39484500	39484600	33	38	35	0.9	0.154739	1	0	445	555	1.24719
	chr11	105345400	105345500	5	4	5	1.3	0.15474	0	1	444	556	1.25225
	chr13	20586200	20586300	19	15	17	1.3	0.15474	0	1	444	556	1.25225
	chr1	30832800	30832900	6.98139	5.63149	6.30644	1.23971	0.15474	0	1	444	556	1.25225
	chr9	103422900	103423000	6	8	7	0.8	0.154741	1	0	444	556	1.25225
	chr6	18889000	18889100	4	5	5	0.8	0.154741	1	0	444	556	1.25225
	chr8	106271800	106271900	5	7	6	0.7	0.154741	1	0	444	556	1.25225
	chr1	9701000	9701100	12.2033	9.38338	10.7933	1.30052	0.154741	0	1	443	557	1.25734
	chr19	46892900	46893000	12	10	11	1.3	0.154741	0	1	443	557	1.25734
	chr4	153373100	153373200	11	9	10	1.2	0.154742	0	1	444	556	1.25225
	chr12	50594700	50594800	10	8	9	1.2	0.154743	0	1	445	555	1.24719
	chr7	47159300	47159400	8	5	6	1.4	0.154743	0	1	445	555	1.24719
	chr6	118075600	118075700	6	4	5	1.3	0.154743	0	1	446	554	1.24215
	chr14	102902300	102902400	8	6	7	1.4	0.154744	0	1	446	554	1.24215
	chr15	60750100	60750200	6	4	5	1.5	0.154744	0	1	447	553	1.23714
	chr3	157218600	157218700	10	9	9	1.15	0.154745	0	1	448	552	1.23214
	chr18	34934400	34934500	6	4	5	1.4	0.154745	0	1	448	552	1.23214
	chr2	110788800	110788900	7.62943	9.64253	8.63598	0.791227	0.154747	1	0	449	551	1.22717
	chr1	13366500	13366600	5.52032	6.9981	6.25921	0.788832	0.154747	1	0	449	551	1.22717
	chr1	170632500	170632600	48.3843	43.6839	46.0341	1.1076	0.154747	0	1	448	552	1.23214
	chr15	39943200	39943300	16	13	14	1.3	0.154748	0	1	448	552	1.23214
	chr5	135957500	135957600	28	24	26	1.2	0.154749	0	1	449	551	1.22717
	chr15	38893000	38893100	6	4	5	1.3	0.15475	0	1	450	550	1.22222
	chr18	39230300	39230400	6	5	5	1.2	0.15475	0	1	450	550	1.22222
	chrY	90778700	90778800	8	7	7	1.2	0.154751	0	1	451	549	1.21729
	chrX	164434000	164434100	6	9	7	0.7	0.154752	1	0	451	549	1.21729
	chr4	152111500	152111600	11	10	11	1.2	0.154752	0	1	451	549	1.21729
	chr19	32914900	32915000	14	16	15	0.8	0.154753	1	0	451	549	1.21729
	chr1	52632800	52632900	6.22075	4.90222	5.56148	1.26897	0.154754	0	1	450	550	1.22222
	chr7	114843000	114843100	9	7	8	1.2	0.154754	0	1	451	549	1.21729
	chr1	133071900	133072000	16.2974	11.0664	13.6819	1.4727	0.154755	0	1	451	549	1.21729
	chr16	41912700	41912800	7	9	8	0.8	0.154756	1	0	451	549	1.21729
	chr2	168742000	168742100	17.3008	13.602	15.4514	1.27193	0.154757	0	1	451	549	1.21729
	chr16	87698700	87698800	97	88	92	1.1	0.154757	0	1	452	548	1.21239
	chr10	67197400	67197500	6	5	5	1.4	0.154759	0	1	452	548	1.21239
	chr16	96491200	96491300	10	8	9	1.3	0.154763	0	1	453	547	1.20751
	chr4	155345400	155345500	9	6	7	1.4	0.154764	0	1	453	547	1.20751
	chr4	130558000	130558100	12	9	10	1.4	0.154764	0	1	453	547	1.20751
	chr5	114103100	114103200	15	12	13	1.2	0.154764	0	1	454	546	1.20264
	chr17	87187000	87187100	10	8	9	1.3	0.154765	0	1	454	546	1.20264
	chr4	15550800	15550900	6	8	7	0.7	0.154766	1	0	454	546	1.20264
	chr8	23109500	23109600	13	11	12	1.2	0.154766	0	1	454	546	1.20264
	chr4	20777200	20777300	7	10	8	0.7	0.154767	1	0	455	545	1.1978
	chr12	58305100	58305200	15	18	17	0.8	0.154767	1	0	454	546	1.20264
	chr8	70630100	70630200	14	11	13	1.2	0.154767	0	1	454	546	1.20264
	chr16	6353300	6353400	12	9	10	1.3	0.154769	0	1	455	545	1.1978
	chr10	121857200	121857300	7	5	6	1.3	0.154769	0	1	455	545	1.1978
	chr8	126509800	126509900	13	17	15	0.8	0.154771	1	0	456	544	1.19298
	chr5	20446600	20446700	11	16	14	0.7	0.154773	1	0	455	545	1.1978
	chr6	104808800	104808900	7	5	6	1.3	0.154775	0	1	454	546	1.20264
	chr13	63567700	63567800	10	8	9	1.3	0.154775	0	1	454	546	1.20264
	chr16	35197100	35197200	4	5	5	0.8	0.154776	1	0	455	545	1.1978
	chr16	34260300	34260400	11	8	10	1.3	0.154776	0	1	454	546	1.20264
	chr6	126803000	126803100	8	5	7	1.5	0.154776	0	1	454	546	1.20264
	chr17	86392400	86392500	7	5	6	1.4	0.154776	0	1	454	546	1.20264
	chr11	46170000	46170100	31	25	28	1.2	0.154776	0	1	454	546	1.20264
	chr1	143739800	143739900	10.1371	8.14137	9.13921	1.24513	0.154779	0	1	454	546	1.20264
	chr9	31230100	31230200	9	7	8	1.3	0.15478	0	1	455	545	1.1978
	chr13	57521300	57521400	29	24	26	1.2	0.154781	0	1	455	545	1.1978
	chr5	38547300	38547400	8	9	9	0.8	0.154781	1	0	455	545	1.1978
	chr6	102562700	102562800	10	13	12	0.8	0.154782	1	0	455	545	1.1978
	chr18	83399500	83399600	40	35	37	1.2	0.154782	0	1	454	546	1.20264
	chr5	133045900	133046000	7	6	6	1.2	0.154782	0	1	454	546	1.20264
	chr5	109796300	109796400	74	65	69	1.1	0.154782	0	1	455	545	1.1978
	chr18	35975800	35975900	18	13	15	1.3	0.154783	0	1	456	544	1.19298
	chr9	65727500	65727600	41	37	39	1.1	0.154784	0	1	456	544	1.19298
	chr3	89667600	89667700	28	32	30	0.88	0.154784	1	0	457	543	1.18818
	chr8	114081300	114081400	15	13	14	1.2	0.154784	0	1	456	544	1.19298
	chr11	30026400	30026500	8	6	7	1.4	0.154784	0	1	456	544	1.19298
	chr6	113179600	113179700	15	13	14	1.2	0.154785	0	1	456	544	1.19298
	chr1	106171600	106171700	152.613	135.5	144.056	1.12629	0.154785	0	1	456	544	1.19298
	chr6	106721000	106721100	7	5	6	1.4	0.154788	0	1	456	544	1.19298
	chr15	25325300	25325400	6	8	7	0.7	0.154788	1	0	457	543	1.18818
	chr8	120335100	120335200	16	19	17	0.8	0.154791	1	0	457	543	1.18818
	chr2	67516600	67516700	5.11361	7.12745	6.12053	0.717453	0.154792	1	0	456	544	1.19298
	chr14	73625700	73625800	10	8	9	1.2	0.154792	0	1	455	545	1.1978
	chr8	14633700	14633800	11	14	12	0.8	0.154792	1	0	456	544	1.19298
	chr8	71725300	71725400	11	8	9	1.4	0.154794	0	1	455	545	1.1978
	chr8	12896600	12896700	20	17	19	1.2	0.154794	0	1	455	545	1.1978
	chr9	62492700	62492800	37	43	40	0.9	0.154795	1	0	456	544	1.19298
	chr17	56507600	56507700	9	10	9	0.9	0.154796	1	0	455	545	1.1978
	chr13	52938400	52938500	5	7	6	0.7	0.154796	1	0	454	546	1.20264
	chr8	23735100	23735200	4	6	5	0.8	0.154797	1	0	453	547	1.20751
	chr8	22227300	22227400	11	13	12	0.8	0.154798	1	0	452	548	1.21239
	chr8	8837900	8838000	5	6	6	0.7	0.154798	1	0	451	549	1.21729
	chr13	49421700	49421800	8	6	7	1.4	0.154798	0	1	451	549	1.21729
	chr16	97851800	97851900	52	44	48	1.2	0.154799	0	1	451	549	1.21729
	chr5	118113500	118113600	13	11	12	1.2	0.154802	0	1	451	549	1.21729
	chr11	53863200	53863300	5	6	6	0.8	0.154803	1	0	451	549	1.21729
	chr19	41086400	41086500	41	33	37	1.3	0.154803	0	1	450	550	1.22222
	chr2	141064300	141064400	15.9938	19.6907	17.8422	0.812251	0.154803	1	0	450	550	1.22222
	chr13	55404500	55404600	53	46	50	1.1	0.154804	0	1	449	551	1.22717
	chr8	111808300	111808400	6	5	5	1.3	0.154804	0	1	449	551	1.22717
	chr19	45344000	45344100	11	8	9	1.4	0.154806	0	1	449	551	1.22717
	chr6	58772200	58772300	19	16	18	1.2	0.154806	0	1	450	550	1.22222
	chr17	86126100	86126200	26	21	23	1.2	0.154807	0	1	451	549	1.21729
	chr17	25632300	25632400	6	4	5	1.3	0.154807	0	1	451	549	1.21729
	chr6	115995300	115995400	34	28	31	1.2	0.15481	0	1	451	549	1.21729
	chr15	7811300	7811400	6	4	5	1.3	0.154812	0	1	451	549	1.21729
	chr8	20591600	20591700	7	10	9	0.7	0.154813	1	0	451	549	1.21729
	chr17	47673100	47673200	7	9	8	0.8	0.154814	1	0	451	549	1.21729
	chr11	19797000	19797100	10	8	9	1.3	0.154815	0	1	450	550	1.22222
	chr18	38212300	38212400	7	9	8	0.8	0.154815	1	0	450	550	1.22222
	chr2	158308300	158308400	7.79181	6.5476	7.16971	1.19002	0.154816	0	1	450	550	1.22222
	chr6	17859600	17859700	37	43	40	0.9	0.154816	1	0	451	549	1.21729
	chr6	81960500	81960600	8	6	7	1.4	0.154817	0	1	451	549	1.21729
	chr10	48685700	48685800	4	6	5	0.7	0.154818	1	0	451	549	1.21729
	chr1	154259000	154259100	10.1191	13.0408	11.5799	0.775963	0.154818	1	0	450	550	1.22222
	chr13	18956600	18956700	7	6	7	1.3	0.154819	0	1	449	551	1.22717
	chr6	125322900	125323000	11	7	9	1.5	0.154819	0	1	449	551	1.22717
	chr15	58011800	58011900	28	32	30	0.9	0.154819	1	0	450	550	1.22222
	chr6	116673300	116673400	7	5	6	1.3	0.154819	0	1	449	551	1.22717
	chr19	32293300	32293400	12	14	13	0.8	0.15482	1	0	450	550	1.22222
	chr2	136057700	136057800	35.4767	39.8658	37.6713	0.889903	0.15482	1	0	450	550	1.22222
	chr15	64018500	64018600	4	6	5	0.7	0.15482	1	0	450	550	1.22222
	chr8	109957700	109957800	22	26	24	0.9	0.15482	1	0	450	550	1.22222
	chr9	109094100	109094200	5	6	5	0.8	0.154821	1	0	449	551	1.22717
	chrY	83686700	83686800	7	9	8	0.7	0.154821	1	0	449	551	1.22717
	chr15	23035600	23035700	6	8	7	0.7	0.154821	1	0	449	551	1.22717
	chr14	84454300	84454400	7	10	8	0.7	0.154821	1	0	448	552	1.23214
	chr11	90390700	90390800	8	6	7	1.4	0.154821	0	1	447	553	1.23714
	chr11	117341400	117341500	7	5	6	1.3	0.154822	0	1	447	553	1.23714
	chr10	61649300	61649400	10	8	9	1.2	0.154823	0	1	448	552	1.23214
	chr19	21274400	21274500	23	28	25	0.8	0.154824	1	0	449	551	1.22717
	chr12	111686900	111687000	15	18	16	0.8	0.154824	1	0	448	552	1.23214
	chr2	158864100	158864200	6.79834	5.28218	6.04026	1.28703	0.154825	0	1	448	552	1.23214
	chr7	116210300	116210400	7	5	6	1.4	0.154825	0	1	448	552	1.23214
	chr11	72204700	72204800	6	8	7	0.7	0.154826	1	0	448	552	1.23214
	chr9	15507800	15507900	27	33	30	0.8	0.154828	1	0	448	552	1.23214
	chr8	58668500	58668600	7	5	6	1.4	0.154828	0	1	447	553	1.23714
	chr7	66840600	66840700	7	5	6	1.3	0.154828	0	1	448	552	1.23214
	chr14	85724300	85724400	8	6	7	1.4	0.154828	0	1	448	552	1.23214
	chr1	92979000	92979100	4.5375	7.58108	6.05929	0.59853	0.154828	1	0	449	551	1.22717
	chr3	126693500	126693600	10	8	9	1.33	0.154829	0	1	448	552	1.23214
	chr1	77765300	77765400	4.8006	6.25126	5.52593	0.767942	0.154829	1	0	449	551	1.22717
	chr2	92693100	92693200	6.30119	4.37464	5.33791	1.44039	0.15483	0	1	449	551	1.22717
	chr1	176949200	176949300	5.73761	7.4595	6.59855	0.769168	0.154831	1	0	449	551	1.22717
	chr4	134289000	134289100	8	5	7	1.5	0.154832	0	1	448	552	1.23214
	chr2	77424000	77424100	5.68465	7.00727	6.34596	0.811251	0.154832	1	0	449	551	1.22717
	chr13	110392400	110392500	15	19	17	0.8	0.154832	1	0	448	552	1.23214
	chr16	97961500	97961600	12	15	13	0.8	0.154832	1	0	447	553	1.23714
	chr4	129625000	129625100	15	12	13	1.3	0.154834	0	1	446	554	1.24215
	chr11	113622900	113623000	5	7	6	0.7	0.154834	1	0	446	554	1.24215
	chr11	79815200	79815300	6	7	6	0.8	0.154834	1	0	445	555	1.24719
	chr8	107761900	107762000	12	10	11	1.3	0.154835	0	1	445	555	1.24719
	chr1	6178800	6178900	24.7409	28.4819	26.6114	0.868653	0.154835	1	0	446	554	1.24215
	chr11	50210300	50210400	25	21	23	1.2	0.154837	0	1	446	554	1.24215
	chr2	69011400	69011500	4.44519	6.02595	5.23557	0.737674	0.154837	1	0	446	554	1.24215
	chr1	178291300	178291400	5.7698	7.71474	6.74227	0.747893	0.154839	1	0	445	555	1.24719
	chr10	44638800	44638900	5	6	5	0.8	0.15484	1	0	444	556	1.25225
	chr8	105307200	105307300	6	4	5	1.4	0.154841	0	1	443	557	1.25734
	chr1	59966000	59966100	10.3587	13.4209	11.8898	0.771832	0.154842	1	0	444	556	1.25225
	chr3	146607500	146607600	90	102	96	0.87	0.154842	1	0	443	557	1.25734
	chr6	30360200	30360300	30	35	32	0.9	0.154843	1	0	442	558	1.26244
	chr19	53112100	53112200	5	6	5	0.8	0.154844	1	0	442	558	1.26244
	chr10	77590900	77591000	32	37	34	0.9	0.154845	1	0	442	558	1.26244
	chr8	22764600	22764700	4	6	5	0.7	0.154847	1	0	442	558	1.26244
	chr11	23201900	23202000	27	32	30	0.8	0.154847	1	0	442	558	1.26244
	chr13	54093400	54093500	15	17	16	0.9	0.154847	1	0	442	558	1.26244
	chr12	37880500	37880600	41	45	43	0.9	0.154847	1	0	441	559	1.26757
	chr2	69861200	69861300	8.03515	6.62606	7.33061	1.21266	0.154847	0	1	441	559	1.26757
	chr14	23429300	23429400	11	9	10	1.2	0.154848	0	1	441	559	1.26757
	chr5	36484500	36484600	197	178	188	1.1	0.154848	0	1	441	559	1.26757
	chr7	125672400	125672500	7	5	6	1.5	0.154849	0	1	441	559	1.26757
	chr10	69980800	69980900	6	5	6	1.2	0.154849	0	1	442	558	1.26244
	chr12	39729400	39729500	5	6	5	0.7	0.154849	1	0	442	558	1.26244
	chr1	11565400	11565500	6.08663	4.49893	5.29278	1.35291	0.15485	0	1	442	558	1.26244
	chr16	89890900	89891000	13	15	14	0.8	0.15485	1	0	443	557	1.25734
	chr7	99546600	99546700	6	5	6	1.3	0.154851	0	1	443	557	1.25734
	chr8	88647400	88647500	7	8	8	0.8	0.154851	1	0	444	556	1.25225
	chr19	45571400	45571500	7	6	6	1.3	0.154852	0	1	443	557	1.25734
	chr8	121734600	121734700	16	20	18	0.8	0.154853	1	0	443	557	1.25734
	chr2	62878900	62879000	7.96333	5.37522	6.66927	1.48149	0.154854	0	1	442	558	1.26244
	chr8	106403400	106403500	33	29	31	1.1	0.154855	0	1	443	557	1.25734
	chr1	181473800	181473900	9.37409	11.9286	10.6513	0.78585	0.154855	1	0	443	557	1.25734
	chr2	61273000	61273100	17.6626	21.3165	19.4896	0.828585	0.154856	1	0	442	558	1.26244
	chr14	33548800	33548900	6	9	8	0.7	0.154857	1	0	441	559	1.26757
	chr13	98031400	98031500	33	28	31	1.2	0.154858	0	1	441	559	1.26757
	chr19	42017900	42018000	8	11	10	0.8	0.154858	1	0	441	559	1.26757
	chr9	105115300	105115400	24	31	28	0.7	0.154858	1	0	441	559	1.26757
	chr13	8056700	8056800	5	6	5	0.8	0.15486	1	0	441	559	1.26757
	chr17	8621800	8621900	8	5	6	1.4	0.154861	0	1	441	559	1.26757
	chr11	94160300	94160400	7	6	7	1.2	0.154861	0	1	441	559	1.26757
	chr1	105523800	105523900	8.13932	6.80227	7.47079	1.19656	0.154862	0	1	442	558	1.26244
	chr1	87485300	87485400	7.22204	5.2492	6.23562	1.37584	0.154863	0	1	443	557	1.25734
	chr6	93751100	93751200	6	4	5	1.4	0.154864	0	1	444	556	1.25225
	chr17	28314000	28314100	11	8	10	1.3	0.154866	0	1	444	556	1.25225
	chr16	54894800	54894900	7	4	6	1.6	0.154866	0	1	445	555	1.24719
	chr4	77676000	77676100	6	8	7	0.7	0.154867	1	0	445	555	1.24719
	chr1	137539300	137539400	5.5141	7.50481	6.50946	0.734743	0.154868	1	0	445	555	1.24719
	chr13	119462600	119462700	83	91	87	0.9	0.154869	1	0	445	555	1.24719
	chr3	89235500	89235600	6	8	7	0.75	0.154869	1	0	444	556	1.25225
	chr13	59489200	59489300	17	15	16	1.2	0.154872	0	1	443	557	1.25734
	chr17	12432000	12432100	6	4	5	1.3	0.154873	0	1	444	556	1.25225
	chr3	86507600	86507700	18	23	20	0.78	0.154874	1	0	445	555	1.24719
	chr8	34124100	34124200	20	15	18	1.3	0.154875	0	1	445	555	1.24719
	chr14	119558400	119558500	5	7	6	0.7	0.154875	1	0	446	554	1.24215
	chr6	48436100	48436200	7	8	8	0.8	0.154877	1	0	445	555	1.24719
	chr2	24405600	24405700	4.56346	6.55393	5.5587	0.696294	0.154877	1	0	445	555	1.24719
	chr1	37639200	37639300	29.2596	24.9168	27.0882	1.17429	0.154878	0	1	444	556	1.25225
	chrX	135009200	135009300	81	74	77	1.1	0.154878	0	1	444	556	1.25225
	chr3	37821300	37821400	5	7	6	0.74	0.154879	1	0	445	555	1.24719
	chr8	34255200	34255300	8	7	7	1.2	0.154879	0	1	445	555	1.24719
	chr4	24897800	24897900	9	9	9	0.9	0.15488	1	0	446	554	1.24215
	chr12	76329500	76329600	5	8	7	0.6	0.154882	1	0	445	555	1.24719
	chr11	54303700	54303800	5	7	6	0.8	0.154882	1	0	445	555	1.24719
	chr8	8839600	8839700	8	7	7	1.2	0.154882	0	1	444	556	1.25225
	chr5	123907500	123907600	6	4	5	1.4	0.154884	0	1	444	556	1.25225
	chr4	111498600	111498700	7	5	6	1.5	0.154887	0	1	444	556	1.25225
	chr16	61546300	61546400	12	10	11	1.2	0.154888	0	1	445	555	1.24719
	chr9	105737500	105737600	7	8	7	0.8	0.154889	1	0	445	555	1.24719
	chr5	32233600	32233700	11	14	13	0.8	0.15489	1	0	445	555	1.24719
	chr12	87419200	87419300	8	11	10	0.7	0.15489	1	0	444	556	1.25225
	chr1	170549300	170549400	8.83459	6.20221	7.5184	1.42442	0.154891	0	1	443	557	1.25734
	chr8	29202200	29202300	9	12	11	0.7	0.154891	1	0	443	557	1.25734
	chr10	70520100	70520200	20	17	18	1.2	0.154893	0	1	442	558	1.26244
	chr19	40999000	40999100	6	4	5	1.6	0.154894	0	1	443	557	1.25734
	chr1	34190100	34190200	24.7014	21.0526	22.877	1.17332	0.154894	0	1	444	556	1.25225
	chr1	38767700	38767800	7.03622	8.74078	7.8885	0.804987	0.154894	1	0	445	555	1.24719
	chr13	97799200	97799300	6	8	7	0.7	0.154895	1	0	445	555	1.24719
	chr13	45751000	45751100	10	8	9	1.2	0.154899	0	1	444	556	1.25225
	chr9	48951000	48951100	5	7	6	0.7	0.1549	1	0	445	555	1.24719
	chr12	7500000	7500100	5	6	5	0.8	0.1549	1	0	445	555	1.24719
	chr1	86378900	86379000	10.7111	13.2037	11.9574	0.811222	0.154901	1	0	444	556	1.25225
	chr15	79193300	79193400	13	8	11	1.5	0.154901	0	1	443	557	1.25734
	chr13	24724600	24724700	11	13	12	0.8	0.154902	1	0	444	556	1.25225
	chr10	5110800	5110900	10	9	9	1.2	0.154902	0	1	443	557	1.25734
	chr8	75199600	75199700	22	27	24	0.8	0.154902	1	0	443	557	1.25734
	chr12	30911800	30911900	20	24	22	0.8	0.154904	1	0	443	557	1.25734
	chr1	134201200	134201300	5.35931	7.86827	6.61379	0.68113	0.154905	1	0	442	558	1.26244
	chr9	77971100	77971200	5	6	6	0.8	0.154907	1	0	442	558	1.26244
	chr14	34440700	34440800	25	30	28	0.8	0.154908	1	0	442	558	1.26244
	chr2	153478700	153478800	48.877	41.2569	45.0669	1.1847	0.154909	0	1	441	559	1.26757
	chr1	89525600	89525700	9.90243	7.24898	8.57571	1.36604	0.15491	0	1	441	559	1.26757
	chr8	85299600	85299700	53	46	49	1.1	0.15491	0	1	442	558	1.26244
	chr10	49985700	49985800	7	9	8	0.8	0.154911	1	0	442	558	1.26244
	chr2	96504200	96504300	19.8458	16.1384	17.9921	1.22972	0.154912	0	1	442	558	1.26244
	chr5	124096200	124096300	14	11	13	1.2	0.154912	0	1	443	557	1.25734
	chr3	87884800	87884900	22	25	23	0.88	0.154913	1	0	443	557	1.25734
	chr3	55627200	55627300	8	5	6	1.56	0.154913	0	1	442	558	1.26244
	chr6	92592200	92592300	5	6	6	0.8	0.154913	1	0	443	557	1.25734
	chr1	144651100	144651200	4.46859	6.70716	5.58788	0.666242	0.154913	1	0	443	557	1.25734
	chr19	59065900	59066000	6	4	5	1.4	0.154914	0	1	443	557	1.25734
	chr14	10646900	10647000	13	10	12	1.3	0.154916	0	1	444	556	1.25225
	chr7	16273800	16273900	13	15	14	0.8	0.154918	1	0	444	556	1.25225
	chr4	119044400	119044500	6	8	7	0.8	0.154918	1	0	444	556	1.25225
	chr4	120252600	120252700	20	24	22	0.8	0.154918	1	0	443	557	1.25734
	chr13	20433100	20433200	9	10	10	0.8	0.154919	1	0	443	557	1.25734
	chr6	56012600	56012700	14	10	12	1.3	0.154919	0	1	442	558	1.26244
	chr10	106681500	106681600	6	8	7	0.7	0.15492	1	0	443	557	1.25734
	chr19	6400900	6401000	11	9	10	1.3	0.15492	0	1	443	557	1.25734
	chr9	36821700	36821800	23	21	22	1.1	0.154921	0	1	443	557	1.25734
	chr1	193330300	193330400	77.1791	73.0548	75.1169	1.05645	0.154921	0	1	444	556	1.25225
	chr13	58896300	58896400	8	6	7	1.3	0.154923	0	1	444	556	1.25225
	chr16	89980500	89980600	46	52	49	0.9	0.154923	1	0	445	555	1.24719
	chr17	87106200	87106300	6	4	5	1.4	0.154924	0	1	444	556	1.25225
	chr10	75233500	75233600	6	4	5	1.4	0.154925	0	1	444	556	1.25225
	chr15	4069400	4069500	5	6	6	0.8	0.154928	1	0	444	556	1.25225
	chr14	39476000	39476100	8	10	9	0.8	0.154929	1	0	444	556	1.25225
	chr8	116243300	116243400	5	7	6	0.7	0.15493	1	0	444	556	1.25225
	chr1	75486700	75486800	5.05847	6.53049	5.79448	0.774592	0.15493	1	0	443	557	1.25734
	chr7	24300100	24300200	6	4	5	1.3	0.15493	0	1	442	558	1.26244
	chr6	113923200	113923300	5	4	5	1.4	0.15493	0	1	443	557	1.25734
	chr9	116126800	116126900	6	5	5	1.2	0.154931	0	1	443	557	1.25734
	chr12	85366200	85366300	8	6	7	1.3	0.154932	0	1	444	556	1.25225
	chr4	124895200	124895300	16	13	15	1.2	0.154932	0	1	444	556	1.25225
	chr13	48726500	48726600	13	10	12	1.3	0.154932	0	1	445	555	1.24719
	chr9	75342800	75342900	7	5	6	1.4	0.154933	0	1	445	555	1.24719
	chr8	106789700	106789800	11	14	12	0.8	0.154935	1	0	446	554	1.24215
	chr2	130552600	130552700	4.28355	5.33316	4.80836	0.803192	0.154935	1	0	445	555	1.24719
	chr10	10689000	10689100	7	9	8	0.8	0.154936	1	0	444	556	1.25225
	chr4	97601500	97601600	6	5	5	1.3	0.154938	0	1	443	557	1.25734
	chr15	74749100	74749200	5	7	6	0.8	0.154939	1	0	443	557	1.25734
	chr5	143287900	143288000	22	18	20	1.2	0.154939	0	1	442	558	1.26244
	chr18	4395400	4395500	6	8	7	0.8	0.154942	1	0	442	558	1.26244
	chr10	20181600	20181700	9	8	8	1.2	0.154943	0	1	441	559	1.26757
	chr16	96612300	96612400	38	34	36	1.1	0.154944	0	1	442	558	1.26244
	chr10	130289000	130289100	7	9	8	0.7	0.154945	1	0	442	558	1.26244
	chr10	55300500	55300600	5	7	6	0.7	0.154947	1	0	442	558	1.26244
	chr3	3976500	3976600	7	5	6	1.47	0.154947	0	1	441	559	1.26757
	chr12	108432400	108432500	6	8	7	0.8	0.154948	1	0	441	559	1.26757
	chr7	112720500	112720600	6	4	5	1.3	0.154949	0	1	440	560	1.27273
	chr3	155003500	155003600	32	37	34	0.87	0.154949	1	0	440	560	1.27273
	chr17	32809800	32809900	20	17	19	1.2	0.154949	0	1	440	560	1.27273
	chr10	122931500	122931600	15	12	14	1.2	0.15495	0	1	441	559	1.26757
	chr3	103552100	103552200	8	10	9	0.79	0.15495	1	0	441	559	1.26757
	chr10	62972100	62972200	6	9	8	0.7	0.15495	1	0	440	560	1.27273
	chr2	147699800	147699900	13.9831	16.4061	15.1946	0.852314	0.154952	1	0	440	560	1.27273
	chr13	69559500	69559600	14	11	12	1.3	0.154952	0	1	440	560	1.27273
	chr1	180015500	180015600	20.3473	17.2637	18.8055	1.17862	0.154953	0	1	440	560	1.27273
	chr1	21166600	21166700	15.3061	12.886	14.096	1.18781	0.154953	0	1	440	560	1.27273
	chr17	57837300	57837400	5	6	5	0.8	0.154953	1	0	440	560	1.27273
	chr10	70598400	70598500	8	11	10	0.8	0.154953	1	0	439	561	1.2779
	chr8	61791100	61791200	5	7	6	0.8	0.154954	1	0	438	562	1.28311
	chr7	139905900	139906000	19	16	17	1.2	0.154955	0	1	438	562	1.28311
	chr5	30120900	30121000	7	9	8	0.8	0.154956	1	0	438	562	1.28311
	chr8	83442900	83443000	8	6	7	1.3	0.154958	0	1	438	562	1.28311
	chr6	92594100	92594200	5	4	4	1.4	0.154959	0	1	439	561	1.2779
	chr8	95833300	95833400	6	7	7	0.8	0.154959	1	0	439	561	1.2779
	chr1	55874300	55874400	66.4048	57.8917	62.1483	1.14705	0.154962	0	1	439	561	1.2779
	chr7	107497200	107497300	8	11	10	0.8	0.154962	1	0	439	561	1.2779
	chr12	100505500	100505600	7	6	6	1.2	0.154962	0	1	438	562	1.28311
	chr10	40880300	40880400	5	6	5	0.8	0.154963	1	0	438	562	1.28311
	chr11	6597700	6597800	15	18	16	0.8	0.154964	1	0	438	562	1.28311
	chr7	65892800	65892900	5	7	6	0.8	0.154965	1	0	437	563	1.28833
	chr6	138006500	138006600	12	15	13	0.8	0.154966	1	0	436	564	1.29358
	chr10	128083200	128083300	156	143	150	1.1	0.154966	0	1	435	565	1.29885
	chr7	99427900	99428000	7	9	8	0.8	0.154966	1	0	436	564	1.29358
	chr13	83721100	83721200	17	20	19	0.9	0.154968	1	0	435	565	1.29885
	chr12	29083900	29084000	25	20	22	1.2	0.15497	0	1	435	565	1.29885
	chr11	77698500	77698600	5	6	5	0.8	0.154971	1	0	436	564	1.29358
	chr15	72971900	72972000	11	7	9	1.4	0.154971	0	1	435	565	1.29885
	chr12	103130500	103130600	6	4	5	1.4	0.154972	0	1	435	565	1.29885
	chr12	109618100	109618200	6	4	5	1.5	0.154973	0	1	436	564	1.29358
	chr9	88327400	88327500	37	30	33	1.2	0.154973	0	1	436	564	1.29358
	chr2	101774900	101775000	15.2465	20.7992	18.0228	0.733036	0.154973	1	0	437	563	1.28833
	chr4	125425100	125425200	11	9	10	1.3	0.154974	0	1	437	563	1.28833
	chr2	178625100	178625200	5.45521	7.39759	6.4264	0.73743	0.154975	1	0	437	563	1.28833
	chr1	169896600	169896700	7.42099	5.53655	6.47877	1.34036	0.154975	0	1	436	564	1.29358
	chr3	136800000	136800100	7	5	6	1.38	0.154975	0	1	437	563	1.28833
	chr15	64059400	64059500	10	12	11	0.8	0.154975	1	0	438	562	1.28311
	chr15	34429000	34429100	16	13	15	1.2	0.154976	0	1	438	562	1.28311
	chr5	103094300	103094400	7	5	6	1.4	0.154978	0	1	438	562	1.28311
	chr1	91801800	91801900	5.64407	4.80021	5.22214	1.1758	0.154978	0	1	438	562	1.28311
	chr1	193102300	193102400	5.26801	6.81661	6.04231	0.772819	0.154979	1	0	439	561	1.2779
	chr3	136610300	136610400	32	24	28	1.32	0.154979	0	1	439	561	1.2779
	chr11	103217800	103217900	20	23	21	0.8	0.15498	1	0	440	560	1.27273
	chr18	74215800	74215900	9	11	10	0.8	0.15498	1	0	440	560	1.27273
	chr12	24873000	24873100	8	10	9	0.8	0.15498	1	0	439	561	1.2779
	chr15	56847900	56848000	11	9	10	1.2	0.15498	0	1	438	562	1.28311
	chr9	21989800	21989900	9	6	8	1.4	0.15498	0	1	439	561	1.2779
	chr13	80941000	80941100	27	23	25	1.2	0.154981	0	1	440	560	1.27273
	chr12	106732200	106732300	5	7	6	0.8	0.154981	1	0	441	559	1.26757
	chr12	98984400	98984500	18	23	20	0.8	0.154981	1	0	441	559	1.26757
	chr10	75115400	75115500	8	6	7	1.3	0.154982	0	1	441	559	1.26757
	chrX	10252100	10252200	6	4	5	1.3	0.154982	0	1	441	559	1.26757
	chr9	35188900	35189000	17	14	15	1.2	0.154983	0	1	442	558	1.26244
	chr8	23168100	23168200	8	6	7	1.2	0.154983	0	1	442	558	1.26244
	chr3	129620600	129620700	7	5	6	1.38	0.154984	0	1	443	557	1.25734
	chr13	93892100	93892200	5	6	5	0.8	0.154984	1	0	444	556	1.25225
	chr5	111013000	111013100	6	8	7	0.7	0.154985	1	0	443	557	1.25734
	chr11	98030800	98030900	11	8	10	1.3	0.154987	0	1	442	558	1.26244
	chrX	151169200	151169300	15	18	16	0.8	0.154988	1	0	442	558	1.26244
	chr14	43898600	43898700	6	7	6	0.8	0.154991	1	0	442	558	1.26244
	chr10	5203900	5204000	88	100	94	0.9	0.154994	1	0	442	558	1.26244
	chr12	8141300	8141400	14	16	15	0.9	0.154994	1	0	441	559	1.26757
	chr4	140219100	140219200	5	6	6	0.8	0.154994	1	0	440	560	1.27273
	chr8	118547600	118547700	33	36	34	0.9	0.154994	1	0	440	560	1.27273
	chr2	179588900	179589000	4.67236	6.83091	5.75163	0.684003	0.154995	1	0	439	561	1.2779
	chr11	51768400	51768500	10	8	9	1.2	0.154995	0	1	439	561	1.2779
	chr14	21499000	21499100	4	6	5	0.8	0.154995	1	0	440	560	1.27273
	chr18	25604800	25604900	8	10	9	0.8	0.154995	1	0	439	561	1.2779
	chr6	42341800	42341900	5	4	4	1.3	0.154995	0	1	438	562	1.28311
	chr1	64117900	64118000	5.50534	6.98006	6.2427	0.788724	0.155	1	0	439	561	1.2779
	chr4	35241800	35241900	10	8	9	1.3	0.155	0	1	438	562	1.28311
	chr3	88436900	88437000	12	9	11	1.23	0.155	0	1	438	562	1.28311
	chr1	181842600	181842700	20.9028	16.6965	18.7997	1.25193	0.155	0	1	438	562	1.28311
	chr15	12632600	12632700	5	7	6	0.8	0.155001	1	0	439	561	1.2779
	chr15	67358300	67358400	11	9	10	1.3	0.155002	0	1	439	561	1.2779
	chr14	70584500	70584600	22	24	23	0.9	0.155002	1	0	440	560	1.27273
	chr11	50364800	50364900	22	19	20	1.1	0.155002	0	1	439	561	1.2779
	chr15	85832000	85832100	8	6	7	1.3	0.155003	0	1	439	561	1.2779
	chr10	102767900	102768000	17	20	18	0.8	0.155003	1	0	439	561	1.2779
	chr10	46007000	46007100	53	63	58	0.8	0.155003	1	0	439	561	1.2779
	chr16	6719300	6719400	10	7	9	1.3	0.155004	0	1	438	562	1.28311
	chr2	32876200	32876300	9.0973	7.43135	8.26432	1.22418	0.155004	0	1	439	561	1.2779
	chr10	93160900	93161000	11	10	11	1.1	0.155005	0	1	440	560	1.27273
	chr13	69873300	69873400	6	7	6	0.8	0.155005	1	0	441	559	1.26757
	chr14	13258700	13258800	4	7	5	0.7	0.155005	1	0	441	559	1.26757
	chr5	38159800	38159900	11	13	12	0.9	0.155006	1	0	440	560	1.27273
	chr15	53816100	53816200	9	10	9	0.9	0.155006	1	0	439	561	1.2779
	chr6	72977100	72977200	4	5	4	0.8	0.155006	1	0	438	562	1.28311
	chr3	146345300	146345400	49	44	46	1.11	0.155006	0	1	438	562	1.28311
	chr7	65470300	65470400	19	23	21	0.8	0.155007	1	0	438	562	1.28311
	chr10	20361900	20362000	9	11	10	0.8	0.155007	1	0	438	562	1.28311
	chr6	8736400	8736500	11	9	10	1.2	0.155008	0	1	437	563	1.28833
	chr12	55443300	55443400	11	8	9	1.3	0.15501	0	1	437	563	1.28833
	chr1	91872800	91872900	5.73216	7.75019	6.74118	0.739615	0.15501	1	0	437	563	1.28833
	chr16	78371700	78371800	4	6	5	0.8	0.15501	1	0	436	564	1.29358
	chr6	97315400	97315500	6	5	5	1.3	0.15501	0	1	436	564	1.29358
	chr4	66894900	66895000	46	55	51	0.8	0.15501	1	0	437	563	1.28833
	chr13	74640200	74640300	17	13	15	1.3	0.155011	0	1	436	564	1.29358
	chr2	147454800	147454900	6.66503	5.52039	6.09271	1.20735	0.155012	0	1	436	564	1.29358
	chr16	65563000	65563100	12	9	10	1.2	0.155012	0	1	436	564	1.29358
	chr4	41695500	41695600	10	13	12	0.8	0.155013	1	0	436	564	1.29358
	chr16	5912000	5912100	20	17	19	1.2	0.155013	0	1	436	564	1.29358
	chr5	116260700	116260800	45	37	41	1.2	0.155013	0	1	436	564	1.29358
	chr4	133595700	133595800	62	71	66	0.9	0.155014	1	0	437	563	1.28833
	chr10	73553000	73553100	8	7	7	1.2	0.155016	0	1	436	564	1.29358
	chr6	118023300	118023400	10	8	9	1.3	0.155017	0	1	436	564	1.29358
	chr11	56986100	56986200	5	6	6	0.8	0.155017	1	0	436	564	1.29358
	chr17	86965000	86965100	6	4	5	1.4	0.155017	0	1	435	565	1.29885
	chr4	15172600	15172700	6	4	5	1.3	0.155018	0	1	436	564	1.29358
	chr12	51971300	51971400	46	38	42	1.2	0.155019	0	1	436	564	1.29358
	chr2	171072800	171072900	7.22494	9.20486	8.2149	0.784905	0.155019	1	0	437	563	1.28833
	chr5	113307100	113307200	7	9	8	0.8	0.155019	1	0	437	563	1.28833
	chr9	14847000	14847100	5	6	5	0.8	0.155019	1	0	436	564	1.29358
	chr11	57154600	57154700	5	7	6	0.7	0.155019	1	0	436	564	1.29358
	chr7	138846000	138846100	28	23	26	1.2	0.15502	0	1	436	564	1.29358
	chr9	101710800	101710900	5	4	5	1.2	0.155021	0	1	437	563	1.28833
	chr17	51760400	51760500	5	7	6	0.8	0.155021	1	0	438	562	1.28311
	chr2	117428200	117428300	6.22015	4.83823	5.52919	1.28562	0.155022	0	1	437	563	1.28833
	chr1	36921600	36921700	6.04917	4.62618	5.33768	1.30759	0.155023	0	1	438	562	1.28311
	chr19	42125900	42126000	12	15	14	0.8	0.155023	1	0	439	561	1.2779
	chr12	108334700	108334800	6	4	5	1.4	0.155023	0	1	439	561	1.2779
	chr2	70025800	70025900	11.8859	9.69488	10.7904	1.226	0.155024	0	1	439	561	1.2779
	chr13	4605700	4605800	28	33	30	0.8	0.155024	1	0	440	560	1.27273
	chr9	120151200	120151300	7	10	8	0.8	0.155024	1	0	439	561	1.2779
	chr10	40638400	40638500	7	5	6	1.3	0.155025	0	1	438	562	1.28311
	chrX	60166000	60166100	11	15	13	0.7	0.155026	1	0	438	562	1.28311
	chr4	101205000	101205100	9	7	8	1.2	0.155026	0	1	438	562	1.28311
	chr2	120269000	120269100	4.38814	5.72167	5.0549	0.766933	0.155026	1	0	438	562	1.28311
	chr9	82854200	82854300	34	29	31	1.2	0.155026	0	1	438	562	1.28311
	chr4	149436900	149437000	6	8	7	0.8	0.155027	1	0	438	562	1.28311
	chr12	35848000	35848100	6	4	5	1.5	0.155027	0	1	438	562	1.28311
	chr8	128519500	128519600	18	14	16	1.3	0.155027	0	1	439	561	1.2779
	chr5	129067700	129067800	11	8	10	1.3	0.155027	0	1	439	561	1.2779
	chr5	31613800	31613900	17	14	16	1.2	0.155028	0	1	439	561	1.2779
	chr16	31642400	31642500	5	7	6	0.7	0.155028	1	0	439	561	1.2779
	chr6	112696700	112696800	56	50	53	1.1	0.155029	0	1	439	561	1.2779
	chr7	63753400	63753500	16	13	14	1.2	0.15503	0	1	439	561	1.2779
	chrX	159631000	159631100	20	24	22	0.8	0.15503	1	0	440	560	1.27273
	chr6	53879100	53879200	8	6	7	1.3	0.155031	0	1	440	560	1.27273
	chr3	28196700	28196800	25	30	28	0.83	0.155031	1	0	440	560	1.27273
	chr16	49635500	49635600	9	7	8	1.3	0.155031	0	1	439	561	1.2779
	chr10	84987700	84987800	19	16	17	1.2	0.155032	0	1	439	561	1.2779
	chr9	107576700	107576800	6	4	5	1.4	0.155032	0	1	440	560	1.27273
	chr13	109808200	109808300	5	7	6	0.7	0.155033	1	0	440	560	1.27273
	chr3	97324300	97324400	7	10	9	0.72	0.155033	1	0	439	561	1.2779
	chr5	4080500	4080600	6	5	5	1.3	0.155035	0	1	439	561	1.2779
	chr2	178929000	178929100	6.96496	5.2153	6.09013	1.33549	0.155035	0	1	439	561	1.2779
	chr6	51076800	51076900	5	4	4	1.3	0.155036	0	1	439	561	1.2779
	chr5	89882400	89882500	6	10	8	0.7	0.155036	1	0	439	561	1.2779
	chr5	36898600	36898700	7	6	7	1.2	0.155038	0	1	439	561	1.2779
	chr13	62685100	62685200	6	5	6	1.2	0.155038	0	1	440	560	1.27273
	chr17	8985700	8985800	5	6	5	0.9	0.155038	1	0	441	559	1.26757
	chr10	127426800	127426900	9	7	8	1.4	0.155038	0	1	440	560	1.27273
	chr5	112928100	112928200	5	7	6	0.6	0.155039	1	0	441	559	1.26757
	chr5	14161200	14161300	15	17	16	0.8	0.155039	1	0	441	559	1.26757
	chr1	7543600	7543700	24.7001	20.6998	22.7	1.19325	0.15504	0	1	441	559	1.26757
	chr2	103670600	103670700	7.70208	5.62901	6.66554	1.36828	0.15504	0	1	442	558	1.26244
	chr17	8743500	8743600	5	8	6	0.7	0.15504	1	0	442	558	1.26244
	chr1	134283000	134283100	8.44279	11.7565	10.0996	0.71814	0.155041	1	0	441	559	1.26757
	chr6	105788600	105788700	6	4	5	1.4	0.155042	0	1	440	560	1.27273
	chr17	46030900	46031000	6	5	5	1.2	0.155043	0	1	440	560	1.27273
	chr9	16282200	16282300	5	7	6	0.7	0.155043	1	0	441	559	1.26757
	chr9	27074900	27075000	4	5	5	0.8	0.155043	1	0	440	560	1.27273
	chr5	75407500	75407600	5	7	6	0.7	0.155044	1	0	440	560	1.27273
	chr5	36856800	36856900	24	20	22	1.2	0.155044	0	1	439	561	1.2779
	chr17	34593000	34593100	6	8	7	0.8	0.155045	1	0	440	560	1.27273
	chr1	104756000	104756100	11.2813	9.34889	10.3151	1.2067	0.155046	0	1	440	560	1.27273
	chr5	92264200	92264300	28	31	30	0.9	0.155046	1	0	441	559	1.26757
	chr9	66936000	66936100	7	5	6	1.4	0.155047	0	1	441	559	1.26757
	chr17	90524600	90524700	8	5	7	1.6	0.155047	0	1	441	559	1.26757
	chr14	87517500	87517600	28	32	30	0.9	0.155048	1	0	441	559	1.26757
	chr11	52939400	52939500	6	8	7	0.7	0.155048	1	0	441	559	1.26757
	chr2	59359900	59360000	8.41964	7.15276	7.7862	1.17712	0.155048	0	1	440	560	1.27273
	chr3	88221900	88222000	7	9	8	0.83	0.155049	1	0	441	559	1.26757
	chr4	19689600	19689700	9	6	8	1.3	0.155054	0	1	441	559	1.26757
	chr2	17550400	17550500	5.00291	5.91197	5.45744	0.846234	0.155054	1	0	441	559	1.26757
	chr8	103023400	103023500	6	4	5	1.3	0.155056	0	1	440	560	1.27273
	chr2	141758900	141759000	4.94036	6.1715	5.55593	0.800512	0.155056	1	0	440	560	1.27273
	chr11	109221100	109221200	61	54	58	1.1	0.155056	0	1	440	560	1.27273
	chr13	51599100	51599200	16	19	17	0.8	0.155056	1	0	441	559	1.26757
	chr17	26715500	26715600	90	78	84	1.2	0.155057	0	1	441	559	1.26757
	chr14	25842100	25842200	24	20	22	1.2	0.155058	0	1	442	558	1.26244
	chr10	59078300	59078400	12	16	14	0.8	0.155059	1	0	442	558	1.26244
	chr1	132934900	132935000	8.69081	7.09696	7.89389	1.22458	0.155059	0	1	442	558	1.26244
	chr9	21918200	21918300	28	22	25	1.3	0.155059	0	1	443	557	1.25734
	chr10	91029300	91029400	8	6	7	1.3	0.15506	0	1	443	557	1.25734
	chr1	131175900	131176000	4.76622	6.84714	5.80668	0.696088	0.15506	1	0	444	556	1.25225
	chr9	15015700	15015800	45	39	42	1.1	0.15506	0	1	443	557	1.25734
	chr4	8876400	8876500	40	34	37	1.2	0.155061	0	1	443	557	1.25734
	chr3	153598700	153598800	7	5	6	1.39	0.155063	0	1	443	557	1.25734
	chr17	86753300	86753400	9	8	9	1.2	0.155065	0	1	443	557	1.25734
	chr4	63753100	63753200	9	12	11	0.8	0.155065	1	0	443	557	1.25734
	chr4	87957300	87957400	7	5	6	1.3	0.155065	0	1	443	557	1.25734
	chr15	27596700	27596800	13	16	15	0.8	0.155065	1	0	443	557	1.25734
	chr5	140506500	140506600	13	10	12	1.3	0.155065	0	1	442	558	1.26244
	chr8	14414200	14414300	5	8	6	0.6	0.155065	1	0	442	558	1.26244
	chr17	5511600	5511700	12	11	11	1.2	0.155066	0	1	442	558	1.26244
	chr10	48261200	48261300	8	9	9	0.8	0.155066	1	0	443	557	1.25734
	chr10	34034000	34034100	42	35	38	1.2	0.155067	0	1	442	558	1.26244
	chr11	20201300	20201400	224	204	214	1.1	0.155067	0	1	443	557	1.25734
	chr17	59483600	59483700	8	12	10	0.7	0.155068	1	0	443	557	1.25734
	chr19	10261500	10261600	17	20	18	0.8	0.155069	1	0	443	557	1.25734
	chr15	58423800	58423900	10	8	9	1.3	0.155069	0	1	443	557	1.25734
	chr5	47502900	47503000	4	6	5	0.7	0.15507	1	0	444	556	1.25225
	chr5	136363000	136363100	35	42	39	0.8	0.15507	1	0	443	557	1.25734
	chr13	19149900	19150000	9	11	10	0.8	0.155071	1	0	443	557	1.25734
	chr7	65681200	65681300	5	7	6	0.7	0.155072	1	0	442	558	1.26244
	chr10	128379300	128379400	7	5	6	1.3	0.155073	0	1	441	559	1.26757
	chr7	79780600	79780700	22	18	20	1.2	0.155073	0	1	441	559	1.26757
	chr11	80417100	80417200	14	12	13	1.2	0.155074	0	1	441	559	1.26757
	chr6	50811800	50811900	4	5	4	0.8	0.155074	1	0	442	558	1.26244
	chr7	25002400	25002500	7	5	6	1.3	0.155076	0	1	442	558	1.26244
	chr15	63177500	63177600	9	12	10	0.8	0.155076	1	0	442	558	1.26244
	chr13	29983500	29983600	7	5	6	1.4	0.155076	0	1	441	559	1.26757
	chr5	35607900	35608000	6	4	5	1.3	0.155079	0	1	441	559	1.26757
	chr12	34750400	34750500	5	7	6	0.7	0.15508	1	0	442	558	1.26244
	chr2	156628000	156628100	20.2591	16.1774	18.2182	1.25231	0.155081	0	1	441	559	1.26757
	chr2	123364300	123364400	11.9462	9.80322	10.8747	1.21861	0.155081	0	1	441	559	1.26757
	chr6	97324000	97324100	12	10	11	1.2	0.155082	0	1	441	559	1.26757
	chr7	134610000	134610100	7	5	6	1.3	0.155083	0	1	441	559	1.26757
	chrY	90771200	90771300	7	10	8	0.7	0.155084	1	0	441	559	1.26757
	chr5	129190100	129190200	5	7	6	0.7	0.155084	1	0	441	559	1.26757
	chr10	11281200	11281300	19	23	21	0.8	0.155087	1	0	440	560	1.27273
	chr2	27994100	27994200	5.9593	7.62274	6.79102	0.781778	0.155088	1	0	439	561	1.2779
	chr8	104046300	104046400	4	6	5	0.8	0.155089	1	0	438	562	1.28311
	chr19	12006200	12006300	8	10	9	0.8	0.15509	1	0	438	562	1.28311
	chr2	126675600	126675700	6.00227	4.42776	5.21502	1.3556	0.15509	0	1	438	562	1.28311
	chr9	99631800	99631900	6	7	7	0.8	0.155091	1	0	438	562	1.28311
	chr2	164746300	164746400	4.40243	6.19792	5.30017	0.710308	0.155092	1	0	437	563	1.28833
	chr3	152104000	152104100	5	6	5	0.8	0.155092	1	0	437	563	1.28833
	chr1	151167700	151167800	7.98551	6.19765	7.09158	1.28848	0.155093	0	1	437	563	1.28833
	chr11	24062800	24062900	7	9	8	0.8	0.155093	1	0	437	563	1.28833
	chr17	23673400	23673500	118	105	111	1.1	0.155095	0	1	436	564	1.29358
	chr16	90322900	90323000	6	4	5	1.4	0.155096	0	1	436	564	1.29358
	chr15	39937900	39938000	4	5	5	0.8	0.155097	1	0	437	563	1.28833
	chr2	36157500	36157600	6.21032	8.24048	7.2254	0.753636	0.155098	1	0	437	563	1.28833
	chr17	86128900	86129000	14	10	12	1.4	0.155099	0	1	436	564	1.29358
	chr5	51861000	51861100	8	6	7	1.3	0.155099	0	1	436	564	1.29358
	chr16	6159900	6160000	17	14	15	1.2	0.1551	0	1	437	563	1.28833
	chr2	59613800	59613900	9.03791	10.678	9.85797	0.846403	0.1551	1	0	437	563	1.28833
	chrX	113858000	113858100	5	7	6	0.7	0.155101	1	0	436	564	1.29358
	chr1	160195000	160195100	291.002	269.799	280.401	1.07859	0.155101	0	1	435	565	1.29885
	chr4	131710800	131710900	6	8	7	0.7	0.155101	1	0	435	565	1.29885
	chr9	40392000	40392100	8	6	7	1.2	0.155102	0	1	434	566	1.30415
	chr10	21457000	21457100	5	7	6	0.7	0.155103	1	0	435	565	1.29885
	chr10	27344400	27344500	10	7	8	1.4	0.155105	0	1	435	565	1.29885
	chr8	31575400	31575500	5	7	6	0.8	0.155107	1	0	436	564	1.29358
	chr10	61503200	61503300	7	6	7	1.3	0.155107	0	1	435	565	1.29885
	chr4	148255900	148256000	7	9	8	0.8	0.155108	1	0	436	564	1.29358
	chr1	17163800	17163900	6.31668	5.30495	5.81082	1.19071	0.155108	0	1	435	565	1.29885
	chr19	6529800	6529900	15	11	13	1.3	0.15511	0	1	436	564	1.29358
	chr8	111457100	111457200	6	5	5	1.2	0.15511	0	1	436	564	1.29358
	chr8	45879300	45879400	8	9	9	0.9	0.15511	1	0	436	564	1.29358
	chr3	65245800	65245900	17	22	19	0.78	0.15511	1	0	436	564	1.29358
	chr1	74438200	74438300	69.6187	79.3448	74.4818	0.87742	0.155111	1	0	435	565	1.29885
	chr6	110577400	110577500	11	13	12	0.8	0.155111	1	0	435	565	1.29885
	chr11	59732900	59733000	10	7	8	1.4	0.155111	0	1	434	566	1.30415
	chr11	46243800	46243900	6	4	5	1.3	0.155113	0	1	435	565	1.29885
	chr16	10873800	10873900	19	14	17	1.3	0.155113	0	1	436	564	1.29358
	chr8	59624100	59624200	5	7	6	0.7	0.155113	1	0	436	564	1.29358
	chr3	104403800	104403900	7	5	6	1.5	0.155114	0	1	435	565	1.29885
	chr18	14682100	14682200	54	46	50	1.2	0.155114	0	1	435	565	1.29885
	chr6	95041300	95041400	7	9	8	0.8	0.155117	1	0	436	564	1.29358
	chr14	50896600	50896700	8	6	7	1.3	0.155119	0	1	435	565	1.29885
	chr6	56497000	56497100	7	5	6	1.5	0.15512	0	1	435	565	1.29885
	chr1	24622000	24622100	4.70058	7.1399	5.92024	0.658354	0.155121	1	0	435	565	1.29885
	chr1	23656300	23656400	4.64174	6.29712	5.46943	0.73712	0.155121	1	0	434	566	1.30415
	chr10	93195100	93195200	7	5	6	1.4	0.155122	0	1	434	566	1.30415
	chr10	25318600	25318700	13	10	12	1.4	0.155122	0	1	434	566	1.30415
	chr14	69970300	69970400	13	10	12	1.3	0.155123	0	1	434	566	1.30415
	chr18	7626800	7626900	75	67	71	1.1	0.155124	0	1	435	565	1.29885
	chr10	107995500	107995600	4	6	5	0.7	0.155126	1	0	435	565	1.29885
	chr7	132722700	132722800	16	12	14	1.3	0.155127	0	1	435	565	1.29885
	chr5	33354900	33355000	7	5	6	1.2	0.155128	0	1	436	564	1.29358
	chr7	10083200	10083300	6	4	5	1.3	0.15513	0	1	436	564	1.29358
	chr13	91462100	91462200	5	8	7	0.6	0.155131	1	0	436	564	1.29358
	chr3	157386200	157386300	34	27	30	1.28	0.155132	0	1	435	565	1.29885
	chr18	24295800	24295900	8	10	9	0.8	0.155132	1	0	436	564	1.29358
	chr5	115579400	115579500	5	4	5	1.2	0.155134	0	1	435	565	1.29885
	chr12	12312100	12312200	40	49	45	0.8	0.155135	1	0	436	564	1.29358
	chr12	82893500	82893600	6	4	5	1.4	0.155136	0	1	436	564	1.29358
	chr17	5067400	5067500	20	25	23	0.8	0.155136	1	0	437	563	1.28833
	chr5	122167000	122167100	6	7	6	0.8	0.155136	1	0	437	563	1.28833
	chr1	39528300	39528400	7.19081	5.0475	6.11915	1.42463	0.155137	0	1	437	563	1.28833
	chr10	103806000	103806100	10	8	9	1.3	0.155138	0	1	437	563	1.28833
	chr10	117759500	117759600	8	7	8	1.3	0.155138	0	1	438	562	1.28311
	chr4	22489800	22489900	9	7	8	1.3	0.155138	0	1	439	561	1.2779
	chr11	77607000	77607100	5	6	5	0.8	0.155138	1	0	440	560	1.27273
	chr10	57421300	57421400	8	9	9	0.8	0.155139	1	0	439	561	1.2779
	chr10	39640900	39641000	7	5	6	1.3	0.155139	0	1	438	562	1.28311
	chr13	98634100	98634200	43	50	47	0.9	0.155139	1	0	438	562	1.28311
	chr5	32403400	32403500	10	8	9	1.3	0.155139	0	1	437	563	1.28833
	chr10	60305100	60305200	5	6	6	0.7	0.155139	1	0	437	563	1.28833
	chr12	89049400	89049500	9	12	11	0.7	0.15514	1	0	437	563	1.28833
	chr1	152578200	152578300	7.65431	6.13553	6.89492	1.24754	0.155141	0	1	436	564	1.29358
	chr5	136357400	136357500	16	12	14	1.3	0.155141	0	1	437	563	1.28833
	chr8	15230100	15230200	7	8	7	0.8	0.155142	1	0	437	563	1.28833
	chr19	46339300	46339400	15	12	14	1.2	0.155143	0	1	437	563	1.28833
	chrX	20703900	20704000	11	14	12	0.8	0.155143	1	0	437	563	1.28833
	chr10	17914300	17914400	15	13	14	1.2	0.155143	0	1	436	564	1.29358
	chr14	120157700	120157800	4	5	5	0.8	0.155143	1	0	437	563	1.28833
	chr9	115430400	115430500	62	69	65	0.9	0.155144	1	0	436	564	1.29358
	chr17	86195900	86196000	16	19	17	0.8	0.155145	1	0	436	564	1.29358
	chr12	82076900	82077000	5	7	6	0.7	0.155145	1	0	436	564	1.29358
	chr13	60710800	60710900	7	4	5	1.5	0.155146	0	1	435	565	1.29885
	chr2	77281000	77281100	9.27174	6.83402	8.05288	1.3567	0.155147	0	1	435	565	1.29885
	chr12	99884500	99884600	48	41	44	1.2	0.155147	0	1	436	564	1.29358
	chr6	113172600	113172700	5	4	5	1.2	0.155148	0	1	437	563	1.28833
	chr8	45699000	45699100	7	5	6	1.2	0.155149	0	1	438	562	1.28311
	chr17	26397300	26397400	11	9	10	1.2	0.15515	0	1	439	561	1.2779
	chr5	89015700	89015800	10	12	11	0.9	0.15515	1	0	440	560	1.27273
	chr2	4127000	4127100	5.20457	4.16221	4.68339	1.25043	0.155151	0	1	439	561	1.2779
	chr17	27938400	27938500	8	6	7	1.3	0.155152	0	1	439	561	1.2779
	chr10	13151400	13151500	21	16	18	1.3	0.155152	0	1	439	561	1.2779
	chr10	127566100	127566200	4	5	5	0.8	0.155153	1	0	440	560	1.27273
	chr17	88953900	88954000	11	13	12	0.8	0.155154	1	0	439	561	1.2779
	chr10	83871800	83871900	6	8	7	0.7	0.155155	1	0	438	562	1.28311
	chr11	24132200	24132300	5	7	6	0.7	0.155155	1	0	437	563	1.28833
	chr16	11205200	11205300	8	7	8	1.2	0.155156	0	1	437	563	1.28833
	chr1	161977900	161978000	12.5838	10.8864	11.7351	1.15592	0.155158	0	1	438	562	1.28311
	chr13	75727100	75727200	44	37	41	1.2	0.155158	0	1	438	562	1.28311
	chr15	8382300	8382400	6	5	6	1.3	0.155158	0	1	439	561	1.2779
	chr5	107402700	107402800	4	5	5	0.8	0.155159	1	0	440	560	1.27273
	chr11	95824300	95824400	29	24	27	1.2	0.155159	0	1	440	560	1.27273
	chr16	73863900	73864000	7	10	9	0.7	0.155162	1	0	440	560	1.27273
	chr14	35072200	35072300	8	6	7	1.3	0.155162	0	1	440	560	1.27273
	chr19	10940900	10941000	6	5	6	1.4	0.155163	0	1	440	560	1.27273
	chr15	85679100	85679200	23	19	21	1.2	0.155163	0	1	441	559	1.26757
	chr11	77006400	77006500	6	7	6	0.8	0.155163	1	0	442	558	1.26244
	chr5	16231700	16231800	31	36	34	0.9	0.155164	1	0	441	559	1.26757
	chr19	8786000	8786100	15	13	14	1.2	0.155164	0	1	441	559	1.26757
	chr13	8957000	8957100	19	16	18	1.2	0.155164	0	1	442	558	1.26244
	chr13	44868100	44868200	9	6	7	1.4	0.155164	0	1	443	557	1.25734
	chr18	37852100	37852200	36	29	33	1.3	0.155165	0	1	443	557	1.25734
	chr4	126105500	126105600	17	15	16	1.2	0.155165	0	1	444	556	1.25225
	chr18	59190300	59190400	5	7	6	0.7	0.155166	1	0	445	555	1.24719
	chr7	25740300	25740400	7	5	6	1.3	0.155168	0	1	444	556	1.25225
	chr7	101538300	101538400	34	30	32	1.1	0.155168	0	1	445	555	1.24719
	chr8	116979100	116979200	58	66	62	0.9	0.155168	1	0	445	555	1.24719
	chr17	46854300	46854400	6	7	6	0.8	0.155169	1	0	445	555	1.24719
	chr1	58586200	58586300	43.3963	38.4088	40.9025	1.12985	0.155169	0	1	444	556	1.25225
	chr14	110326000	110326100	6	5	5	1.3	0.155169	0	1	444	556	1.25225
	chr8	77407700	77407800	11	14	12	0.8	0.155171	1	0	445	555	1.24719
	chr18	60501200	60501300	8	6	7	1.3	0.155171	0	1	444	556	1.25225
	chr17	56406700	56406800	8	6	7	1.2	0.155172	0	1	445	555	1.24719
	chr11	18652300	18652400	13	16	15	0.8	0.155172	1	0	446	554	1.24215
	chr2	26067800	26067900	4.62162	6.29777	5.45969	0.73385	0.155173	1	0	445	555	1.24719
	chr18	60993200	60993300	18	22	20	0.8	0.155173	1	0	444	556	1.25225
	chr2	144052900	144053000	19.9799	15.7027	17.8413	1.27238	0.155173	0	1	443	557	1.25734
	chr8	35607100	35607200	8	6	7	1.4	0.155174	0	1	443	557	1.25734
	chr14	67993200	67993300	13	11	12	1.2	0.155175	0	1	443	557	1.25734
	chr2	167177300	167177400	5.81163	4.13125	4.97144	1.40675	0.155176	0	1	443	557	1.25734
	chr1	106040000	106040100	8.07369	10.2108	9.14226	0.790698	0.155177	1	0	443	557	1.25734
	chr7	44385600	44385700	6	5	5	1.3	0.155179	0	1	442	558	1.26244
	chr12	82434600	82434700	6	4	5	1.4	0.15518	0	1	443	557	1.25734
	chr1	139181000	139181100	4.31605	6.10727	5.21166	0.706707	0.155181	1	0	443	557	1.25734
	chr18	82916000	82916100	6	5	6	1.4	0.155182	0	1	442	558	1.26244
	chr8	95627400	95627500	18	22	20	0.8	0.155182	1	0	442	558	1.26244
	chr12	17093800	17093900	5	4	4	1.2	0.155183	0	1	442	558	1.26244
	chr2	52509000	52509100	5.48281	4.33028	4.90655	1.26616	0.155184	0	1	443	557	1.25734
	chr19	4697400	4697500	6	4	5	1.3	0.155184	0	1	443	557	1.25734
	chr14	74066000	74066100	5	8	6	0.6	0.155184	1	0	443	557	1.25734
	chr11	44520100	44520200	37	41	39	0.9	0.155185	1	0	442	558	1.26244
	chr4	154936800	154936900	14	17	15	0.8	0.155185	1	0	441	559	1.26757
	chr6	45065700	45065800	4	6	5	0.7	0.155187	1	0	440	560	1.27273
	chr5	111208800	111208900	16	14	15	1.2	0.155188	0	1	440	560	1.27273
	chr8	90795800	90795900	7	10	9	0.7	0.15519	1	0	440	560	1.27273
	chr8	12638500	12638600	9	7	8	1.3	0.15519	0	1	440	560	1.27273
	chr8	95250000	95250100	12	10	11	1.2	0.15519	0	1	441	559	1.26757
	chr4	28782200	28782300	4	6	5	0.7	0.155191	1	0	441	559	1.26757
	chr1	88287800	88287900	8.25437	6.28815	7.27126	1.31269	0.155191	0	1	440	560	1.27273
	chr4	41043100	41043200	5	7	6	0.8	0.155192	1	0	441	559	1.26757
	chr1	153402000	153402100	42.985	39.6745	41.3297	1.08344	0.155192	0	1	440	560	1.27273
	chr5	68955500	68955600	5	7	6	0.7	0.155192	1	0	441	559	1.26757
	chr9	63059000	63059100	7	9	8	0.8	0.155192	1	0	441	559	1.26757
	chr11	121702600	121702700	7	5	6	1.2	0.155192	0	1	441	559	1.26757
	chr3	126598200	126598300	7	5	6	1.34	0.155192	0	1	442	558	1.26244
	chrY	90796500	90796600	8	9	8	0.9	0.155193	1	0	442	558	1.26244
	chr8	57742100	57742200	7	6	6	1.3	0.155193	0	1	441	559	1.26757
	chr14	43358300	43358400	5	7	6	0.7	0.155193	1	0	441	559	1.26757
	chr13	58402900	58403000	16	13	14	1.3	0.155194	0	1	441	559	1.26757
	chr11	67988300	67988400	12	10	11	1.2	0.155194	0	1	441	559	1.26757
	chr6	125480500	125480600	14	11	12	1.3	0.155195	0	1	441	559	1.26757
	chr18	43100800	43100900	6	8	7	0.8	0.155196	1	0	442	558	1.26244
	chr15	27903300	27903400	64	73	68	0.9	0.155196	1	0	442	558	1.26244
	chr15	54961800	54961900	13	16	15	0.8	0.155196	1	0	441	559	1.26757
	chr9	23581300	23581400	20	17	19	1.2	0.155196	0	1	441	559	1.26757
	chr3	73084700	73084800	8	11	10	0.74	0.155197	1	0	441	559	1.26757
	chr9	104408700	104408800	14	12	13	1.2	0.155197	0	1	441	559	1.26757
	chr7	133495200	133495300	7	9	8	0.7	0.155198	1	0	442	558	1.26244
	chr16	97962400	97962500	29	24	27	1.2	0.155198	0	1	441	559	1.26757
	chr4	109106100	109106200	13	11	12	1.2	0.155198	0	1	441	559	1.26757
	chr18	38015300	38015400	15	12	14	1.2	0.155198	0	1	442	558	1.26244
	chr2	44512500	44512600	5.66261	4.45696	5.05978	1.27051	0.155199	0	1	443	557	1.25734
	chr5	139408600	139408700	15	12	14	1.2	0.155201	0	1	443	557	1.25734
	chr14	25769000	25769100	14	11	12	1.3	0.155202	0	1	444	556	1.25225
	chr19	10305200	10305300	8	10	9	0.8	0.155202	1	0	444	556	1.25225
	chr18	32939800	32939900	8	9	9	0.9	0.155204	1	0	444	556	1.25225
	chr5	114561200	114561300	24	20	22	1.2	0.155205	0	1	443	557	1.25734
	chr8	47367100	47367200	8	6	7	1.3	0.155206	0	1	443	557	1.25734
	chr18	25169000	25169100	62	54	58	1.2	0.155207	0	1	443	557	1.25734
	chr15	98934400	98934500	17	14	16	1.1	0.155208	0	1	443	557	1.25734
	chr14	123574900	123575000	7	8	7	0.8	0.155208	1	0	443	557	1.25734
	chr8	122281000	122281100	6	4	5	1.4	0.155208	0	1	443	557	1.25734
	chr1	39936100	39936200	7.75017	10.9418	9.34598	0.70831	0.155208	1	0	444	556	1.25225
	chr17	56831500	56831600	4	6	5	0.7	0.155209	1	0	444	556	1.25225
	chr12	8916600	8916700	13	10	11	1.2	0.15521	0	1	443	557	1.25734
	chr5	43384800	43384900	35	44	40	0.8	0.15521	1	0	443	557	1.25734
	chr9	50728500	50728600	14	18	16	0.8	0.155212	1	0	442	558	1.26244
	chr17	71775400	71775500	24	20	22	1.2	0.155212	0	1	441	559	1.26757
	chr12	90878700	90878800	7	5	6	1.4	0.155212	0	1	441	559	1.26757
	chr1	171564400	171564500	12.3794	9.5737	10.9766	1.29307	0.155213	0	1	442	558	1.26244
	chr11	118158200	118158300	9	7	8	1.2	0.155213	0	1	443	557	1.25734
	chr1	135781300	135781400	35.2042	28.8758	32.04	1.21916	0.155214	0	1	444	556	1.25225
	chr9	113157700	113157800	4	6	5	0.8	0.155215	1	0	444	556	1.25225
	chr2	132089900	132090000	7.4711	9.03437	8.25273	0.826964	0.155215	1	0	444	556	1.25225
	chr9	28257900	28258000	6	4	5	1.3	0.155216	0	1	444	556	1.25225
	chr3	97228000	97228100	12	14	13	0.87	0.155217	1	0	445	555	1.24719
	chr1	133855400	133855500	5.38784	7.32481	6.35632	0.73556	0.155217	1	0	444	556	1.25225
	chr2	120027900	120028000	6.96483	5.32137	6.1431	1.30884	0.155219	0	1	443	557	1.25734
	chr10	110157900	110158000	13	10	11	1.3	0.155219	0	1	444	556	1.25225
	chr3	60495000	60495100	8	5	7	1.45	0.155219	0	1	445	555	1.24719
	chr14	71249700	71249800	4	6	5	0.7	0.15522	1	0	446	554	1.24215
	chr4	89169100	89169200	12	15	14	0.8	0.155222	1	0	445	555	1.24719
	chr11	79031200	79031300	35	42	39	0.8	0.155222	1	0	444	556	1.25225
	chr1	80268300	80268400	8.12738	6.81134	7.46936	1.19321	0.155223	0	1	444	556	1.25225
	chr9	119102400	119102500	45	39	42	1.2	0.155223	0	1	445	555	1.24719
	chr7	139388700	139388800	122	112	117	1.1	0.155224	0	1	445	555	1.24719
	chr1	36691500	36691600	89.6863	79.9623	84.8243	1.12161	0.155224	0	1	445	555	1.24719
	chr19	23914200	23914300	11	9	10	1.3	0.155226	0	1	445	555	1.24719
	chr17	46855800	46855900	8	6	7	1.3	0.155226	0	1	446	554	1.24215
	chr10	81601000	81601100	38	33	36	1.1	0.155226	0	1	446	554	1.24215
	chr16	33446900	33447000	9	11	10	0.8	0.155226	1	0	447	553	1.23714
	chr17	46509100	46509200	5	6	5	0.8	0.155226	1	0	447	553	1.23714
	chr1	25469400	25469500	5.80822	4.53336	5.17079	1.28122	0.155227	0	1	446	554	1.24215
	chr13	8849500	8849600	6	4	5	1.4	0.155229	0	1	447	553	1.23714
	chr11	49650600	49650700	8	6	7	1.5	0.155229	0	1	447	553	1.23714
	chr6	102327000	102327100	10	12	11	0.9	0.15523	1	0	448	552	1.23214
	chr1	185455200	185455300	11.4677	9.83791	10.6528	1.16566	0.155231	0	1	447	553	1.23714
	chr3	51729800	51729900	6	8	7	0.82	0.155231	1	0	447	553	1.23714
	chr12	72461700	72461800	6	8	7	0.8	0.155232	1	0	446	554	1.24215
	chr6	149386700	149386800	4	5	4	0.8	0.155232	1	0	446	554	1.24215
	chr13	73489000	73489100	7	8	8	0.8	0.155233	1	0	446	554	1.24215
	chr9	77327700	77327800	9	12	11	0.8	0.155234	1	0	446	554	1.24215
	chr2	178078300	178078400	12.4955	14.6301	13.5628	0.854099	0.155234	1	0	445	555	1.24719
	chr8	94584600	94584700	59	47	53	1.3	0.155234	0	1	445	555	1.24719
	chr12	17218800	17218900	4	5	5	0.8	0.155234	1	0	445	555	1.24719
	chr3	101596800	101596900	6	5	5	1.31	0.155235	0	1	444	556	1.25225
	chr6	136492400	136492500	20	23	21	0.8	0.155236	1	0	444	556	1.25225
	chr11	6405400	6405500	8	6	7	1.4	0.155236	0	1	443	557	1.25734
	chr3	107981400	107981500	9	7	8	1.35	0.155237	0	1	443	557	1.25734
	chr2	94254300	94254400	17.1208	14.5915	15.8562	1.17334	0.155237	0	1	444	556	1.25225
	chr3	104585600	104585700	19	15	17	1.24	0.155239	0	1	444	556	1.25225
	chr2	136387600	136387700	16.9464	14.4275	15.687	1.17459	0.15524	0	1	444	556	1.25225
	chr14	123295200	123295300	5	6	5	0.8	0.155241	1	0	444	556	1.25225
	chr17	76605300	76605400	11	14	12	0.8	0.155242	1	0	443	557	1.25734
	chr18	72871000	72871100	27	25	26	1.1	0.155242	0	1	443	557	1.25734
	chr19	27848800	27848900	8	7	8	1.3	0.155242	0	1	444	556	1.25225
	chr5	65145200	65145300	7	6	6	1.3	0.155243	0	1	445	555	1.24719
	chr16	17279000	17279100	5	7	6	0.6	0.155245	1	0	446	554	1.24215
	chr3	113630000	113630100	45	40	43	1.12	0.155247	0	1	446	554	1.24215
	chr5	115213400	115213500	27	22	25	1.2	0.155247	0	1	447	553	1.23714
	chr2	157475900	157476000	7.30976	5.33786	6.32381	1.36942	0.155247	0	1	448	552	1.23214
	chr9	13827600	13827700	282	259	270	1.1	0.155247	0	1	449	551	1.22717
	chr1	185203600	185203700	7.24438	5.58184	6.41311	1.29785	0.155249	0	1	450	550	1.22222
	chr5	121185700	121185800	8	6	7	1.3	0.15525	0	1	450	550	1.22222
	chr6	91866000	91866100	19	23	21	0.8	0.15525	1	0	451	549	1.21729
	chr7	99536400	99536500	6	5	5	1.3	0.15525	0	1	451	549	1.21729
	chr10	13782300	13782400	8	10	9	0.8	0.15525	1	0	452	548	1.21239
	chrX	84436600	84436700	9	6	8	1.4	0.155252	0	1	452	548	1.21239
	chr10	20544000	20544100	10	8	9	1.2	0.155253	0	1	453	547	1.20751
	chr2	174900800	174900900	22.7498	27.0294	24.8896	0.841668	0.155254	1	0	453	547	1.20751
	chr11	59228300	59228400	97	85	91	1.1	0.155254	0	1	453	547	1.20751
	chr5	38180500	38180600	13	15	14	0.8	0.155254	1	0	453	547	1.20751
	chr6	142040600	142040700	10	14	12	0.7	0.155254	1	0	452	548	1.21239
	chr3	105752900	105753000	9	12	11	0.81	0.155257	1	0	451	549	1.21729
	chr17	26948400	26948500	11	9	10	1.2	0.155258	0	1	450	550	1.22222
	chr16	32419500	32419600	8	6	7	1.3	0.155258	0	1	451	549	1.21729
	chr4	86183800	86183900	14	18	16	0.8	0.155258	1	0	452	548	1.21239
	chr11	50131500	50131600	8	5	7	1.6	0.155259	0	1	451	549	1.21729
	chr10	37198500	37198600	8	10	9	0.8	0.155261	1	0	451	549	1.21729
	chr13	60738000	60738100	22	19	21	1.1	0.155261	0	1	450	550	1.22222
	chr12	59620200	59620300	7	8	8	0.8	0.155261	1	0	451	549	1.21729
	chr1	74505900	74506000	173.188	159.539	166.364	1.08555	0.155262	0	1	450	550	1.22222
	chr10	110290500	110290600	7	9	8	0.8	0.155262	1	0	451	549	1.21729
	chr11	83789400	83789500	12	15	14	0.8	0.155264	1	0	450	550	1.22222
	chr5	124951400	124951500	8	10	9	0.8	0.155264	1	0	449	551	1.22717
	chr13	30254100	30254200	7	6	6	1.3	0.155265	0	1	448	552	1.23214
	chr1	130079800	130079900	4.7904	5.81133	5.30086	0.824321	0.155266	1	0	448	552	1.23214
	chr2	31701300	31701400	5.95389	4.3025	5.1282	1.38382	0.155267	0	1	447	553	1.23714
	chr5	38516500	38516600	19	16	17	1.2	0.155267	0	1	447	553	1.23714
	chr14	93416900	93417000	10	8	9	1.2	0.155268	0	1	448	552	1.23214
	chr16	6227500	6227600	9	7	8	1.2	0.155268	0	1	449	551	1.22717
	chr7	4915800	4915900	11	9	10	1.2	0.155268	0	1	450	550	1.22222
	chr9	64564300	64564400	5	7	6	0.7	0.155268	1	0	451	549	1.21729
	chr4	134498000	134498100	4	5	5	0.8	0.15527	1	0	450	550	1.22222
	chr6	108326800	108326900	8	6	7	1.3	0.155271	0	1	450	550	1.22222
	chr2	90745600	90745700	22.6561	20.4368	21.5465	1.10859	0.155271	0	1	450	550	1.22222
	chr13	101691200	101691300	10	13	11	0.8	0.155271	1	0	450	550	1.22222
	chr18	64707900	64708000	6	5	5	1.3	0.155271	0	1	450	550	1.22222
	chr4	129357900	129358000	8	7	8	1.2	0.155271	0	1	450	550	1.22222
	chr13	42096300	42096400	9	7	8	1.3	0.155272	0	1	451	549	1.21729
	chr14	20734700	20734800	25	20	23	1.2	0.155272	0	1	451	549	1.21729
	chr2	106829100	106829200	4.71274	6.57606	5.6444	0.716651	0.155273	1	0	452	548	1.21239
	chr19	57360700	57360800	69	61	65	1.1	0.155275	0	1	452	548	1.21239
	chr4	41471100	41471200	5	4	5	1.3	0.155276	0	1	453	547	1.20751
	chr4	11968700	11968800	18	22	20	0.9	0.155277	1	0	453	547	1.20751
	chr12	34334800	34334900	7	6	6	1.2	0.155278	0	1	453	547	1.20751
	chr3	122471400	122471500	7	5	6	1.34	0.15528	0	1	453	547	1.20751
	chr19	47697500	47697600	10	12	11	0.9	0.155281	1	0	454	546	1.20264
	chr18	73700500	73700600	7	5	6	1.3	0.155281	0	1	454	546	1.20264
	chr6	112851300	112851400	4	6	5	0.8	0.155281	1	0	455	545	1.1978
	chr15	81998900	81999000	15	18	17	0.8	0.155282	1	0	455	545	1.1978
	chr4	49843800	49843900	7	5	6	1.5	0.155283	0	1	454	546	1.20264
	chr12	85305500	85305600	8	6	7	1.2	0.155283	0	1	455	545	1.1978
	chr18	42262300	42262400	102	91	97	1.1	0.155284	0	1	455	545	1.1978
	chr1	61073900	61074000	5.69307	7.58705	6.64006	0.750367	0.155284	1	0	455	545	1.1978
	chr14	28507700	28507800	16	14	15	1.1	0.155284	0	1	454	546	1.20264
	chr12	29654900	29655000	9	11	10	0.8	0.155284	1	0	454	546	1.20264
	chr11	100850600	100850700	11	9	10	1.2	0.155286	0	1	454	546	1.20264
	chr15	25414100	25414200	14	16	15	0.9	0.155287	1	0	454	546	1.20264
	chr1	149350100	149350200	20.4929	24.5413	22.5171	0.835039	0.155288	1	0	453	547	1.20751
	chr12	106528500	106528600	5	6	6	0.8	0.155288	1	0	452	548	1.21239
	chr8	121851300	121851400	8	6	7	1.2	0.155288	0	1	452	548	1.21239
	chr6	88927100	88927200	6	5	6	1.3	0.155289	0	1	453	547	1.20751
	chr1	21553200	21553300	13.8223	10.9584	12.3903	1.26134	0.15529	0	1	454	546	1.20264
	chr9	75388200	75388300	6	8	7	0.8	0.155293	1	0	454	546	1.20264
	chr10	13832900	13833000	8	10	9	0.8	0.155295	1	0	453	547	1.20751
	chrX	159255200	159255300	9	7	8	1.3	0.155296	0	1	452	548	1.21239
	chr19	10405100	10405200	12	10	11	1.2	0.155296	0	1	453	547	1.20751
	chr16	8944800	8944900	14	11	12	1.3	0.155297	0	1	453	547	1.20751
	chr7	81840700	81840800	18	15	17	1.2	0.155297	0	1	454	546	1.20264
	chr11	76179300	76179400	6	5	6	1.3	0.155297	0	1	455	545	1.1978
	chr18	31336800	31336900	35	40	38	0.9	0.155297	1	0	456	544	1.19298
	chr8	43179300	43179400	37	44	41	0.9	0.155297	1	0	456	544	1.19298
	chr18	84986800	84986900	7	9	8	0.7	0.155301	1	0	456	544	1.19298
	chr2	154618500	154618600	7.18556	5.58546	6.38551	1.28648	0.155303	0	1	456	544	1.19298
	chr11	88993600	88993700	7	5	6	1.3	0.155304	0	1	456	544	1.19298
	chr15	73617700	73617800	15	17	16	0.9	0.155305	1	0	457	543	1.18818
	chr1	80165500	80165600	21.0095	25.0805	23.045	0.837686	0.155305	1	0	456	544	1.19298
	chr1	193673400	193673500	14.7795	18.9247	16.8521	0.780962	0.155305	1	0	456	544	1.19298
	chr17	25875900	25876000	7	5	6	1.4	0.155305	0	1	455	545	1.1978
	chr7	109191600	109191700	10	8	9	1.3	0.155305	0	1	455	545	1.1978
	chr12	91590500	91590600	22	26	24	0.9	0.155307	1	0	456	544	1.19298
	chr1	75264600	75264700	4.77395	6.64822	5.71108	0.718079	0.155307	1	0	456	544	1.19298
	chr16	96157200	96157300	13	11	12	1.2	0.155307	0	1	456	544	1.19298
	chr14	66336700	66336800	6	5	6	1.2	0.155307	0	1	456	544	1.19298
	chr14	103656200	103656300	9	7	8	1.2	0.155307	0	1	456	544	1.19298
	chr15	9079100	9079200	12	10	11	1.2	0.155308	0	1	457	543	1.18818
	chr5	74678900	74679000	14	18	16	0.8	0.15531	1	0	457	543	1.18818
	chr15	30477300	30477400	7	5	6	1.3	0.15531	0	1	457	543	1.18818
	chr3	94103800	94103900	4	6	5	0.73	0.155314	1	0	458	542	1.18341
	chr2	139678000	139678100	5.33814	7.12369	6.23092	0.749351	0.155315	1	0	458	542	1.18341
	chr3	142881600	142881700	5	7	6	0.72	0.155315	1	0	457	543	1.18818
	chr10	109117400	109117500	13	10	12	1.3	0.155316	0	1	456	544	1.19298
	chr16	17147400	17147500	6	4	5	1.3	0.155316	0	1	456	544	1.19298
	chr5	105146500	105146600	5	6	5	0.8	0.155317	1	0	457	543	1.18818
	chr10	57623400	57623500	4	6	5	0.8	0.155318	1	0	457	543	1.18818
	chr5	88675900	88676000	5	7	6	0.7	0.155319	1	0	457	543	1.18818
	chr10	79097200	79097300	8	10	9	0.8	0.155319	1	0	457	543	1.18818
	chr17	87142400	87142500	8	9	8	0.9	0.15532	1	0	456	544	1.19298
	chr12	100209000	100209100	6	8	7	0.8	0.15532	1	0	456	544	1.19298
	chr15	79505700	79505800	6	7	7	0.8	0.155322	1	0	455	545	1.1978
	chr7	91442600	91442700	15	11	13	1.3	0.155322	0	1	455	545	1.1978
	chr4	131977300	131977400	17	15	16	1.2	0.155322	0	1	455	545	1.1978
	chr17	56371800	56371900	8	6	7	1.2	0.155324	0	1	456	544	1.19298
	chr15	39670000	39670100	13	15	14	0.8	0.155324	1	0	457	543	1.18818
	chr10	80922000	80922100	7	6	7	1.2	0.155326	0	1	457	543	1.18818
	chr18	80524800	80524900	14	11	12	1.2	0.155326	0	1	458	542	1.18341
	chr8	64698900	64699000	4	5	5	0.8	0.155326	1	0	458	542	1.18341
	chr7	98971300	98971400	6	5	6	1.3	0.155327	0	1	458	542	1.18341
	chr15	94543600	94543700	109	100	104	1.1	0.155327	0	1	459	541	1.17865
	chr8	113848700	113848800	16	18	17	0.9	0.155327	1	0	460	540	1.17391
	chr3	100685300	100685400	15	12	14	1.28	0.155328	0	1	459	541	1.17865
	chr5	13402600	13402700	5	7	6	0.7	0.155328	1	0	460	540	1.17391
	chr7	97336900	97337000	9	7	8	1.4	0.155329	0	1	459	541	1.17865
	chr1	159396500	159396600	7.44912	5.79688	6.623	1.28502	0.15533	0	1	460	540	1.17391
	chr12	41445900	41446000	6	4	5	1.4	0.155333	0	1	461	539	1.1692
	chr4	4132000	4132100	7	8	7	0.8	0.155334	1	0	462	538	1.1645
	chr8	117322100	117322200	11	8	9	1.4	0.155334	0	1	461	539	1.1692
	chr10	60192100	60192200	13	10	11	1.4	0.155337	0	1	462	538	1.1645
	chr15	63532300	63532400	10	7	8	1.4	0.155339	0	1	463	537	1.15983
	chr4	150901700	150901800	6	4	5	1.3	0.155341	0	1	464	536	1.15517
	chr6	39232800	39232900	6	4	5	1.3	0.155342	0	1	465	535	1.15054
	chr5	77146900	77147000	25	20	22	1.3	0.155342	0	1	466	534	1.14592
	chr11	40775600	40775700	6	7	7	0.8	0.155342	1	0	467	533	1.14133
	chr11	117332200	117332300	9	7	8	1.3	0.155345	0	1	467	533	1.14133
	chr1	140335700	140335800	4.28938	5.85665	5.07301	0.732395	0.155345	1	0	468	532	1.13675
	chr7	24724900	24725000	5	7	6	0.7	0.155347	1	0	468	532	1.13675
	chr8	24599000	24599100	5	7	6	0.7	0.155349	1	0	468	532	1.13675
	chr11	106787300	106787400	6	4	5	1.3	0.155349	0	1	468	532	1.13675
	chr6	88248200	88248300	19	23	21	0.8	0.155349	1	0	469	531	1.1322
	chr18	23494800	23494900	10	8	9	1.2	0.15535	0	1	469	531	1.1322
	chr18	77784800	77784900	6	5	5	1.3	0.155351	0	1	469	531	1.1322
	chr6	135907600	135907700	43	38	40	1.1	0.155351	0	1	469	531	1.1322
	chr4	149675700	149675800	10	8	9	1.3	0.155352	0	1	470	530	1.12766
	chr9	103397300	103397400	23	19	21	1.2	0.155353	0	1	471	529	1.12314
	chr1	136175400	136175500	19.8937	16.8405	18.3671	1.1813	0.155354	0	1	471	529	1.12314
	chr6	93771400	93771500	5	7	6	0.7	0.155355	1	0	471	529	1.12314
	chr8	15014200	15014300	6	5	6	1.4	0.155357	0	1	470	530	1.12766
	chr6	73010200	73010300	8	6	7	1.3	0.155358	0	1	471	529	1.12314
	chr4	11112600	11112700	17	14	16	1.2	0.155358	0	1	471	529	1.12314
	chr9	88073300	88073400	27	21	24	1.3	0.155359	0	1	472	528	1.11864
	chr9	114978400	114978500	19	16	17	1.2	0.155361	0	1	473	527	1.11416
	chr18	12169100	12169200	14	11	13	1.2	0.155361	0	1	474	526	1.1097
	chr8	12772300	12772400	6	4	5	1.4	0.155362	0	1	474	526	1.1097
	chr15	92051500	92051600	5	6	5	0.7	0.155363	1	0	474	526	1.1097
	chr4	95800900	95801000	6	8	7	0.8	0.155364	1	0	473	527	1.11416
	chr5	125148000	125148100	17	21	19	0.8	0.155365	1	0	473	527	1.11416
	chr4	137295100	137295200	11	13	12	0.8	0.155365	1	0	473	527	1.11416
	chr12	103155100	103155200	6	5	6	1.3	0.155366	0	1	472	528	1.11864
	chr15	8109300	8109400	24	30	27	0.8	0.155366	1	0	472	528	1.11864
	chr14	55161400	55161500	31	27	29	1.1	0.155366	0	1	471	529	1.12314
	chr6	40062000	40062100	25	22	24	1.1	0.155366	0	1	472	528	1.11864
	chr2	71091200	71091300	7.33967	9.92287	8.63127	0.739673	0.155367	1	0	472	528	1.11864
	chr7	95758500	95758600	5	7	6	0.7	0.155369	1	0	471	529	1.12314
	chr3	101213500	101213600	10	12	11	0.82	0.155369	1	0	470	530	1.12766
	chr15	40824600	40824700	6	4	5	1.3	0.155369	0	1	470	530	1.12766
	chr7	19047400	19047500	5	6	6	0.8	0.155369	1	0	471	529	1.12314
	chr14	30495200	30495300	6	5	5	1.4	0.155369	0	1	471	529	1.12314
	chr6	38624700	38624800	9	8	8	1.2	0.155371	0	1	471	529	1.12314
	chr16	95713300	95713400	9	7	8	1.3	0.155372	0	1	471	529	1.12314
	chr1	43827500	43827600	11.6872	9.57767	10.6324	1.22026	0.155373	0	1	472	528	1.11864
	chr13	112986500	112986600	8	9	8	0.8	0.155374	1	0	472	528	1.11864
	chr14	101665000	101665100	5	4	5	1.3	0.155374	0	1	472	528	1.11864
	chr10	5384200	5384300	6	4	5	1.3	0.155376	0	1	472	528	1.11864
	chr15	27224400	27224500	5	6	6	0.7	0.155377	1	0	472	528	1.11864
	chr19	3722000	3722100	7	5	6	1.3	0.155378	0	1	471	529	1.12314
	chr11	62921100	62921200	51	45	48	1.1	0.155379	0	1	472	528	1.11864
	chr14	28243000	28243100	6	5	6	1.3	0.155379	0	1	473	527	1.11416
	chr15	85811900	85812000	7	9	8	0.8	0.155379	1	0	473	527	1.11416
	chr10	56214900	56215000	14	18	16	0.8	0.155379	1	0	472	528	1.11864
	chr19	7423700	7423800	5	7	6	0.7	0.155379	1	0	471	529	1.12314
	chr17	56476200	56476300	7	5	6	1.3	0.15538	0	1	470	530	1.12766
	chr2	92007400	92007500	4.38698	7.26466	5.82582	0.603879	0.15538	1	0	471	529	1.12314
	chr3	54397600	54397700	6	8	7	0.75	0.155382	1	0	471	529	1.12314
	chr3	9947800	9947900	44	39	42	1.14	0.155382	0	1	470	530	1.12766
	chr15	96741900	96742000	7	5	6	1.5	0.155382	0	1	471	529	1.12314
	chr3	120852300	120852400	8	6	7	1.46	0.155383	0	1	471	529	1.12314
	chr8	33732300	33732400	5	7	6	0.7	0.155384	1	0	471	529	1.12314
	chr6	143114600	143114700	31	28	30	1.1	0.155385	0	1	471	529	1.12314
	chr6	76886300	76886400	5	8	7	0.7	0.155386	1	0	471	529	1.12314
	chr15	25510100	25510200	141	164	152	0.9	0.155389	1	0	470	530	1.12766
	chr3	58112500	58112600	15	12	13	1.27	0.15539	0	1	470	530	1.12766
	chr8	20525900	20526000	4	6	5	0.7	0.155391	1	0	471	529	1.12314
	chr4	150374800	150374900	7	5	6	1.3	0.155392	0	1	470	530	1.12766
	chr11	50669600	50669700	10	8	9	1.3	0.155392	0	1	471	529	1.12314
	chr16	6018800	6018900	49	42	46	1.2	0.155393	0	1	471	529	1.12314
	chr2	125821700	125821800	7.5458	5.42951	6.48766	1.38978	0.155393	0	1	472	528	1.11864
	chr6	40049100	40049200	7	5	6	1.2	0.155394	0	1	473	527	1.11416
	chr12	37883400	37883500	9	6	7	1.3	0.155394	0	1	473	527	1.11416
	chr17	14672600	14672700	13	10	11	1.3	0.155394	0	1	473	527	1.11416
	chr2	134977800	134977900	7.07393	5.57985	6.32689	1.26776	0.155394	0	1	473	527	1.11416
	chr18	75692800	75692900	10	13	11	0.8	0.155394	1	0	474	526	1.1097
	chr18	11657700	11657800	37	32	34	1.2	0.155395	0	1	474	526	1.1097
	chr5	134489800	134489900	16	13	14	1.2	0.155396	0	1	474	526	1.1097
	chr7	79613000	79613100	32	35	34	0.9	0.155399	1	0	475	525	1.10526
	chr18	25646300	25646400	8	6	7	1.3	0.155401	0	1	475	525	1.10526
	chr18	24708900	24709000	8	6	7	1.4	0.155401	0	1	476	524	1.10084
	chr8	83155500	83155600	13	11	12	1.2	0.155401	0	1	476	524	1.10084
	chr12	103325400	103325500	9	7	8	1.3	0.155401	0	1	477	523	1.09644
	chr9	33682000	33682100	6	5	5	1.4	0.155402	0	1	478	522	1.09205
	chr12	102700500	102700600	7	8	7	0.8	0.155402	1	0	479	521	1.08768
	chr10	113985700	113985800	9	11	10	0.8	0.155404	1	0	479	521	1.08768
	chr11	56992200	56992300	6	7	7	0.8	0.155404	1	0	479	521	1.08768
	chr7	74059800	74059900	11	14	12	0.8	0.155404	1	0	478	522	1.09205
	chr17	86254600	86254700	8	7	8	1.2	0.155404	0	1	477	523	1.09644
	chr13	20430700	20430800	6	4	5	1.4	0.155404	0	1	478	522	1.09205
	chr12	102704200	102704300	8	7	7	1.2	0.155405	0	1	479	521	1.08768
	chr15	81083800	81083900	7	9	8	0.8	0.155405	1	0	479	521	1.08768
	chr16	34174100	34174200	7	5	6	1.5	0.155405	0	1	479	521	1.08768
	chr12	78073100	78073200	6	8	7	0.8	0.155406	1	0	480	520	1.08333
	chr11	12326900	12327000	7	5	6	1.4	0.155406	0	1	480	520	1.08333
	chr2	26330200	26330300	6.44674	4.86657	5.65666	1.3247	0.155408	0	1	480	520	1.08333
	chr9	72530300	72530400	33	30	31	1.1	0.155408	0	1	480	520	1.08333
	chr2	47866000	47866100	5.66836	7.08936	6.37886	0.799559	0.155409	1	0	480	520	1.08333
	chr10	121625700	121625800	6	5	5	1.4	0.15541	0	1	479	521	1.08768
	chr7	82908500	82908600	4	6	5	0.7	0.155411	1	0	480	520	1.08333
	chr7	44997400	44997500	5	7	6	0.8	0.155411	1	0	479	521	1.08768
	chr9	98393600	98393700	7	9	8	0.7	0.155413	1	0	478	522	1.09205
	chr17	30745900	30746000	8	9	9	0.8	0.155413	1	0	477	523	1.09644
	chr11	3179700	3179800	8	5	6	1.5	0.155414	0	1	476	524	1.10084
	chr1	98119700	98119800	8.47602	5.99304	7.23453	1.41431	0.155416	0	1	477	523	1.09644
	chr3	132087400	132087500	6	10	8	0.65	0.155416	1	0	478	522	1.09205
	chr18	15056300	15056400	6	5	5	1.2	0.155417	0	1	477	523	1.09644
	chr1	135282700	135282800	7.65202	5.70014	6.67608	1.34243	0.155417	0	1	478	522	1.09205
	chr2	55693500	55693600	17.8633	21.1763	19.5198	0.843552	0.155418	1	0	478	522	1.09205
	chr3	38484300	38484400	12	13	13	0.94	0.155419	1	0	478	522	1.09205
	chr4	137357800	137357900	52	47	50	1.1	0.155421	0	1	478	522	1.09205
	chr11	20567100	20567200	4	6	5	0.7	0.155421	1	0	479	521	1.08768
	chr7	89437800	89437900	22	18	20	1.2	0.155422	0	1	479	521	1.08768
	chr14	55743900	55744000	45	39	42	1.1	0.155422	0	1	479	521	1.08768
	chr19	32756000	32756100	15	13	14	1.2	0.155423	0	1	480	520	1.08333
	chr9	65188700	65188800	20	15	18	1.3	0.155423	0	1	480	520	1.08333
	chr7	132378700	132378800	32	37	34	0.9	0.155426	1	0	480	520	1.08333
	chr10	99182400	99182500	5	7	6	0.7	0.155427	1	0	480	520	1.08333
	chr6	38434600	38434700	4	6	5	0.7	0.155427	1	0	479	521	1.08768
	chr10	69888900	69889000	6	4	5	1.3	0.155428	0	1	479	521	1.08768
	chr9	121496200	121496300	7	4	5	1.5	0.155428	0	1	479	521	1.08768
	chr3	137737400	137737500	20	24	22	0.84	0.155429	1	0	479	521	1.08768
	chr5	83436800	83436900	5	6	5	0.8	0.155429	1	0	478	522	1.09205
	chr6	31135900	31136000	6	8	7	0.8	0.155433	1	0	477	523	1.09644
	chr17	55736800	55736900	8	6	7	1.2	0.155434	0	1	477	523	1.09644
	chr1	179087200	179087300	32.8494	27.1314	29.9904	1.21075	0.155435	0	1	477	523	1.09644
	chr1	165967100	165967200	14.7858	12.4039	13.5948	1.19203	0.155436	0	1	477	523	1.09644
	chr5	120604900	120605000	19	15	17	1.2	0.155438	0	1	478	522	1.09205
	chr7	139410000	139410100	6	4	5	1.4	0.155441	0	1	478	522	1.09205
	chr6	54399900	54400000	21	24	22	0.9	0.155441	1	0	479	521	1.08768
	chr14	77673400	77673500	8	11	10	0.8	0.155441	1	0	478	522	1.09205
	chr15	19207000	19207100	27	22	24	1.2	0.155442	0	1	477	523	1.09644
	chr11	4704700	4704800	34	37	35	0.9	0.155444	1	0	477	523	1.09644
	chr7	100846100	100846200	7	5	6	1.2	0.155444	0	1	476	524	1.10084
	chr3	33563200	33563300	28	32	30	0.87	0.155444	1	0	477	523	1.09644
	chr2	180954900	180955000	10.188	8.02289	9.10542	1.26986	0.155447	0	1	476	524	1.10084
	chr12	102286800	102286900	5	7	6	0.8	0.155447	1	0	477	523	1.09644
	chr8	103914600	103914700	6	8	7	0.7	0.155449	1	0	476	524	1.10084
	chr4	84864600	84864700	7	6	6	1.2	0.15545	0	1	476	524	1.10084
	chr13	109759400	109759500	10	8	9	1.3	0.155451	0	1	476	524	1.10084
	chr10	81005600	81005700	7	5	6	1.4	0.155451	0	1	477	523	1.09644
	chr15	103339400	103339500	8	6	7	1.3	0.155452	0	1	477	523	1.09644
	chr4	141425900	141426000	19	23	21	0.8	0.155452	1	0	477	523	1.09644
	chr9	122646400	122646500	4	6	5	0.8	0.155452	1	0	477	523	1.09644
	chr2	121612100	121612200	15.1428	12.2571	13.6999	1.23543	0.155452	0	1	476	524	1.10084
	chr15	80807300	80807400	6	5	5	1.4	0.155452	0	1	476	524	1.10084
	chr9	53994600	53994700	5	6	5	0.7	0.155453	1	0	477	523	1.09644
	chr4	97477000	97477100	14	17	15	0.8	0.155453	1	0	477	523	1.09644
	chr14	123976400	123976500	7	5	6	1.3	0.155453	0	1	477	523	1.09644
	chr5	30426300	30426400	10	12	11	0.8	0.155453	1	0	478	522	1.09205
	chr15	54799200	54799300	6	5	5	1.3	0.155453	0	1	477	523	1.09644
	chrX	163616700	163616800	5	6	5	0.8	0.155453	1	0	477	523	1.09644
	chr8	111537500	111537600	27	33	30	0.8	0.155454	1	0	476	524	1.10084
	chr3	58982800	58982900	7	5	6	1.23	0.155455	0	1	476	524	1.10084
	chr1	185178600	185178700	4.70148	6.79002	5.74575	0.69241	0.155456	1	0	476	524	1.10084
	chr3	135826300	135826400	5	7	6	0.64	0.155456	1	0	475	525	1.10526
	chr18	35975900	35976000	32	26	29	1.2	0.155457	0	1	475	525	1.10526
	chr7	126945200	126945300	7	5	6	1.5	0.155457	0	1	476	524	1.10084
	chr10	69803600	69803700	7	9	8	0.8	0.155458	1	0	476	524	1.10084
	chr2	37879700	37879800	13.8427	15.3668	14.6048	0.900816	0.155459	1	0	475	525	1.10526
	chr8	124794500	124794600	15	12	14	1.3	0.15546	0	1	474	526	1.1097
	chr18	84955300	84955400	4	5	5	0.8	0.15546	1	0	475	525	1.10526
	chr15	41978000	41978100	6	4	5	1.4	0.155461	0	1	474	526	1.1097
	chr1	145888900	145889000	6.80629	8.70582	7.75605	0.781809	0.155462	1	0	474	526	1.1097
	chr3	111386500	111386600	7	5	6	1.33	0.155463	0	1	473	527	1.11416
	chr15	99198900	99199000	6	5	5	1.3	0.155463	0	1	474	526	1.1097
	chr17	25222200	25222300	21	25	23	0.8	0.155464	1	0	474	526	1.1097
	chr2	150749100	150749200	59.3337	51.9827	55.6582	1.14141	0.155464	0	1	473	527	1.11416
	chr1	121654100	121654200	6.50735	4.79335	5.65035	1.35758	0.155464	0	1	474	526	1.1097
	chr4	137172200	137172300	9	11	10	0.9	0.155466	1	0	475	525	1.10526
	chr5	143669600	143669700	7	10	8	0.8	0.155466	1	0	475	525	1.10526
	chr4	46489200	46489300	207	189	198	1.1	0.155466	0	1	475	525	1.10526
	chr10	121836500	121836600	23	27	25	0.8	0.155466	1	0	475	525	1.10526
	chr18	61398900	61399000	22	19	20	1.1	0.155467	0	1	474	526	1.1097
	chr1	64301600	64301700	9.06019	6.83424	7.94722	1.32571	0.155467	0	1	475	525	1.10526
	chr1	61470500	61470600	4.13802	5.7277	4.93286	0.722458	0.155468	1	0	475	525	1.10526
	chr4	31825100	31825200	9	7	8	1.4	0.155468	0	1	475	525	1.10526
	chr3	127838000	127838100	9	5	7	1.6	0.155469	0	1	476	524	1.10084
	chr8	124494600	124494700	5	7	6	0.7	0.155469	1	0	477	523	1.09644
	chr6	102752800	102752900	4	5	5	0.8	0.15547	1	0	476	524	1.10084
	chr11	102334200	102334300	6	4	5	1.3	0.15547	0	1	475	525	1.10526
	chr1	76645000	76645100	9.07778	10.5289	9.80334	0.862177	0.155471	1	0	475	525	1.10526
	chr1	144606100	144606200	24.1746	27.2988	25.7367	0.885557	0.155472	1	0	475	525	1.10526
	chr1	59912400	59912500	8.48572	7.61117	8.04844	1.1149	0.155472	0	1	474	526	1.1097
	chr2	101896800	101896900	10.8614	13.297	12.0792	0.816836	0.155472	1	0	474	526	1.1097
	chr1	191592800	191592900	7.1409	5.49364	6.31727	1.29985	0.155476	0	1	474	526	1.1097
	chr4	42153400	42153500	18	13	15	1.3	0.155476	0	1	474	526	1.1097
	chr10	102878000	102878100	8	6	7	1.3	0.155476	0	1	475	525	1.10526
	chr8	115614000	115614100	27	31	29	0.9	0.155476	1	0	476	524	1.10084
	chr4	108318100	108318200	8	6	7	1.3	0.155477	0	1	475	525	1.10526
	chr14	7943200	7943300	9	6	7	1.5	0.155477	0	1	475	525	1.10526
	chr7	24145700	24145800	26	20	23	1.3	0.155477	0	1	475	525	1.10526
	chr10	79958200	79958300	18	14	16	1.3	0.155478	0	1	475	525	1.10526
	chr14	66977000	66977100	7	6	6	1.3	0.155479	0	1	475	525	1.10526
	chr7	25283100	25283200	24	27	26	0.9	0.15548	1	0	475	525	1.10526
	chr1	182489800	182489900	20.4121	17.2525	18.8323	1.18314	0.155481	0	1	474	526	1.1097
	chr11	107469200	107469300	32	26	29	1.2	0.155481	0	1	474	526	1.1097
	chr1	107361000	107361100	10.678	14.6273	12.6526	0.73	0.155481	1	0	474	526	1.1097
	chr10	77340100	77340200	9	7	8	1.3	0.155481	0	1	473	527	1.11416
	chr14	122182000	122182100	15	12	14	1.2	0.155481	0	1	473	527	1.11416
	chr6	18507900	18508000	8	9	9	0.8	0.155482	1	0	474	526	1.1097
	chr7	110087900	110088000	5	6	5	0.7	0.155483	1	0	474	526	1.1097
	chr11	75644900	75645000	6	5	6	1.2	0.155483	0	1	473	527	1.11416
	chr3	114544500	114544600	18	22	20	0.83	0.155484	1	0	474	526	1.1097
	chr11	100079500	100079600	8	6	7	1.3	0.155484	0	1	474	526	1.1097
	chr4	120660600	120660700	36	32	34	1.1	0.155484	0	1	474	526	1.1097
	chr6	142469800	142469900	25	21	23	1.2	0.155485	0	1	474	526	1.1097
	chr4	148160800	148160900	7	5	6	1.3	0.155485	0	1	474	526	1.1097
	chr13	45513600	45513700	10	8	9	1.3	0.155486	0	1	474	526	1.1097
	chr1	33503000	33503100	12.1463	13.5285	12.8374	0.897827	0.155486	1	0	475	525	1.10526
	chr1	168129500	168129600	8.91803	10.9169	9.91745	0.816903	0.155488	1	0	475	525	1.10526
	chr5	100426900	100427000	6	4	5	1.3	0.155488	0	1	474	526	1.1097
	chr18	5764400	5764500	16	13	15	1.2	0.155489	0	1	474	526	1.1097
	chr4	102230000	102230100	8	10	9	0.8	0.155489	1	0	474	526	1.1097
	chr8	19694400	19694500	5	4	5	1.2	0.155489	0	1	473	527	1.11416
	chr9	111260700	111260800	24	21	23	1.2	0.155489	0	1	473	527	1.11416
	chr4	55065800	55065900	23	29	26	0.8	0.155491	1	0	474	526	1.1097
	chr12	72762900	72763000	6	4	5	1.3	0.155492	0	1	473	527	1.11416
	chr17	26535500	26535600	6	5	5	1.3	0.155493	0	1	474	526	1.1097
	chr14	4650000	4650100	7	5	6	1.3	0.155493	0	1	474	526	1.1097
	chr9	42048400	42048500	11	8	9	1.4	0.155495	0	1	474	526	1.1097
	chr19	4283400	4283500	11	9	10	1.1	0.155497	0	1	475	525	1.10526
	chr3	122587400	122587500	25	29	27	0.85	0.155497	1	0	476	524	1.10084
	chr12	99665900	99666000	7	5	6	1.5	0.155498	0	1	476	524	1.10084
	chr19	21814600	21814700	9	6	8	1.5	0.155498	0	1	477	523	1.09644
	chr18	15355500	15355600	12	9	11	1.3	0.155498	0	1	477	523	1.09644
	chr1	121871000	121871100	7.94274	5.57483	6.75879	1.42475	0.155499	0	1	478	522	1.09205
	chr5	149335900	149336000	13	10	11	1.3	0.155499	0	1	479	521	1.08768
	chr14	66690400	66690500	11	9	10	1.2	0.1555	0	1	479	521	1.08768
	chr11	69272400	69272500	12	10	11	1.2	0.155501	0	1	480	520	1.08333
	chr6	118712000	118712100	10	8	9	1.3	0.155501	0	1	481	519	1.079
	chr12	53338600	53338700	8	9	8	0.8	0.155502	1	0	482	518	1.07469
	chr6	64877800	64877900	5	7	6	0.7	0.155502	1	0	482	518	1.07469
	chr8	34168100	34168200	7	6	6	1.2	0.155503	0	1	482	518	1.07469
	chr5	52114500	52114600	7	6	6	1.2	0.155503	0	1	482	518	1.07469
	chr5	36661200	36661300	18	12	15	1.5	0.155505	0	1	483	517	1.07039
	chr13	47311000	47311100	6	5	5	1.3	0.155506	0	1	483	517	1.07039
	chr10	61938000	61938100	5	7	6	0.7	0.155509	1	0	483	517	1.07039
	chr3	88531500	88531600	11	9	10	1.25	0.155509	0	1	483	517	1.07039
	chr7	99708800	99708900	7	5	6	1.4	0.15551	0	1	483	517	1.07039
	chr19	5061100	5061200	7	9	8	0.8	0.15551	1	0	483	517	1.07039
	chr5	123136800	123136900	7	8	8	0.8	0.155511	1	0	483	517	1.07039
	chr5	113167800	113167900	5	6	5	0.8	0.155512	1	0	482	518	1.07469
	chr7	91444900	91445000	6	5	6	1.3	0.155513	0	1	481	519	1.079
	chr4	149554200	149554300	6	4	5	1.3	0.155513	0	1	481	519	1.079
	chr14	34570000	34570100	8	7	7	1.2	0.155514	0	1	481	519	1.079
	chr9	95453200	95453300	6	4	5	1.4	0.155515	0	1	481	519	1.079
	chr1	64956600	64956700	6.56029	7.96971	7.265	0.823153	0.155519	1	0	481	519	1.079
	chr6	116037400	116037500	8	6	7	1.2	0.155521	0	1	480	520	1.08333
	chr12	51782200	51782300	4	6	5	0.7	0.155521	1	0	481	519	1.079
	chr12	31968600	31968700	4	5	5	0.8	0.155523	1	0	480	520	1.08333
	chr14	93891300	93891400	7	9	8	0.8	0.155523	1	0	480	520	1.08333
	chr11	22990700	22990800	5	6	6	0.7	0.155524	1	0	479	521	1.08768
	chr6	55805400	55805500	6	4	5	1.5	0.155524	0	1	478	522	1.09205
	chr11	101051200	101051300	13	16	14	0.8	0.155524	1	0	478	522	1.09205
	chr11	5035600	5035700	8	9	8	0.8	0.155525	1	0	478	522	1.09205
	chr6	77815400	77815500	9	7	8	1.3	0.155526	0	1	478	522	1.09205
	chr18	22985600	22985700	13	10	12	1.3	0.155527	0	1	478	522	1.09205
	chr19	55953500	55953600	10	8	9	1.2	0.155527	0	1	478	522	1.09205
	chr4	99516300	99516400	9	12	10	0.8	0.155527	1	0	478	522	1.09205
	chr13	95177600	95177700	29	33	31	0.9	0.155528	1	0	477	523	1.09644
	chr12	107982300	107982400	6	4	5	1.4	0.155528	0	1	477	523	1.09644
	chr3	142832300	142832400	5	7	6	0.68	0.155529	1	0	478	522	1.09205
	chr3	57736100	57736200	44	37	41	1.17	0.155529	0	1	477	523	1.09644
	chr12	3235300	3235400	141	129	135	1.1	0.155531	0	1	477	523	1.09644
	chr11	118263300	118263400	16	18	17	0.9	0.155533	1	0	478	522	1.09205
	chr5	24985900	24986000	15	12	13	1.3	0.155533	0	1	478	522	1.09205
	chr4	128735300	128735400	6	7	6	0.8	0.155533	1	0	479	521	1.08768
	chr4	154944500	154944600	63	53	58	1.2	0.155534	0	1	478	522	1.09205
	chr11	58103700	58103800	5	7	6	0.8	0.155534	1	0	479	521	1.08768
	chr5	60066400	60066500	6	4	5	1.5	0.155536	0	1	479	521	1.08768
	chr7	91414900	91415000	7	10	9	0.7	0.155536	1	0	479	521	1.08768
	chr6	36785200	36785300	8	10	9	0.8	0.155536	1	0	478	522	1.09205
	chrX	166286900	166287000	21	17	19	1.3	0.155537	0	1	478	522	1.09205
	chr10	53518600	53518700	33	27	30	1.2	0.155537	0	1	478	522	1.09205
	chr10	116290900	116291000	18	23	20	0.8	0.155537	1	0	479	521	1.08768
	chr11	75460200	75460300	7	5	6	1.4	0.155537	0	1	479	521	1.08768
	chr15	30618200	30618300	18	14	16	1.3	0.155537	0	1	480	520	1.08333
	chr2	173262100	173262200	16.2328	13.8503	15.0416	1.17201	0.155538	0	1	481	519	1.079
	chr7	127912400	127912500	45	39	42	1.2	0.155538	0	1	481	519	1.079
	chr10	109799400	109799500	21	18	19	1.2	0.155538	0	1	481	519	1.079
	chr2	132090200	132090300	11.8571	14.5513	13.2042	0.814846	0.155539	1	0	481	519	1.079
	chr16	35083900	35084000	14	19	17	0.7	0.15554	1	0	481	519	1.079
	chr12	83579200	83579300	4	6	5	0.7	0.155541	1	0	480	520	1.08333
	chr18	80127500	80127600	6	5	5	1.2	0.155541	0	1	480	520	1.08333
	chr19	54982900	54983000	17	13	15	1.3	0.155542	0	1	481	519	1.079
	chr15	53743900	53744000	8	5	7	1.6	0.155542	0	1	481	519	1.079
	chr19	54147300	54147400	8	6	7	1.4	0.155542	0	1	482	518	1.07469
	chr5	62778000	62778100	41	47	44	0.9	0.155543	1	0	482	518	1.07469
	chr2	30952800	30952900	36.4344	30.1698	33.3021	1.20764	0.155543	0	1	482	518	1.07469
	chr15	19162300	19162400	23	19	21	1.2	0.155543	0	1	483	517	1.07039
	chr10	91817300	91817400	7	8	7	0.8	0.155545	1	0	483	517	1.07039
	chr3	33563100	33563200	33	37	35	0.9	0.155546	1	0	482	518	1.07469
	chr6	99618000	99618100	5	6	5	0.8	0.155547	1	0	481	519	1.079
	chr18	56755800	56755900	6	7	7	0.8	0.155548	1	0	481	519	1.079
	chr16	35464800	35464900	11	16	13	0.7	0.155549	1	0	480	520	1.08333
	chr18	85081700	85081800	25	22	24	1.1	0.155549	0	1	479	521	1.08768
	chr16	42068200	42068300	5	6	5	0.8	0.15555	1	0	480	520	1.08333
	chr11	23497500	23497600	37	31	34	1.2	0.155551	0	1	479	521	1.08768
	chr17	88042500	88042600	10	8	9	1.3	0.155551	0	1	479	521	1.08768
	chr17	8960100	8960200	8	6	7	1.3	0.155552	0	1	479	521	1.08768
	chr2	101960700	101960800	102.711	118.412	110.562	0.867403	0.155552	1	0	479	521	1.08768
	chr3	108961200	108961300	5	4	5	1.24	0.155553	0	1	479	521	1.08768
	chr17	11514400	11514500	8	10	9	0.7	0.155553	1	0	479	521	1.08768
	chr16	17914400	17914500	10	12	11	0.8	0.155555	1	0	479	521	1.08768
	chr14	74839000	74839100	5	6	6	0.8	0.155555	1	0	478	522	1.09205
	chr4	41542200	41542300	5	6	5	0.8	0.155555	1	0	477	523	1.09644
	chr2	146307000	146307100	5.47761	4.44882	4.96322	1.23125	0.155558	0	1	477	523	1.09644
	chr8	25731400	25731500	20	16	18	1.2	0.155562	0	1	478	522	1.09205
	chr4	58479400	58479500	9	8	9	1.2	0.155562	0	1	479	521	1.08768
	chr11	109473900	109474000	48	54	51	0.9	0.155564	1	0	479	521	1.08768
	chr11	8634800	8634900	7	5	6	1.3	0.155565	0	1	478	522	1.09205
	chr5	36530400	36530500	10	8	9	1.3	0.155566	0	1	479	521	1.08768
	chr10	63909000	63909100	8	6	7	1.4	0.155566	0	1	479	521	1.08768
	chr11	55077300	55077400	4	5	5	0.8	0.155567	1	0	479	521	1.08768
	chr3	107945400	107945500	17	13	15	1.26	0.155569	0	1	478	522	1.09205
	chr1	96346700	96346800	9.01158	13.6222	11.3169	0.661539	0.15557	1	0	479	521	1.08768
	chr10	75258500	75258600	5	6	5	0.8	0.15557	1	0	479	521	1.08768
	chr10	103715600	103715700	9	10	10	0.8	0.15557	1	0	478	522	1.09205
	chr6	53794800	53794900	60	54	57	1.1	0.15557	0	1	477	523	1.09644
	chr14	76610500	76610600	4	6	5	0.8	0.155571	1	0	478	522	1.09205
	chr3	73611500	73611600	41	50	46	0.82	0.155571	1	0	477	523	1.09644
	chr7	144524900	144525000	17	21	19	0.8	0.155574	1	0	477	523	1.09644
	chr14	54936100	54936200	46	38	42	1.2	0.155576	0	1	476	524	1.10084
	chr5	48345700	48345800	5	6	5	0.7	0.155576	1	0	476	524	1.10084
	chr4	133875300	133875400	6	5	5	1.2	0.155576	0	1	475	525	1.10526
	chr13	52392800	52392900	13	16	14	0.8	0.155577	1	0	476	524	1.10084
	chr4	38658000	38658100	6	8	7	0.7	0.155578	1	0	475	525	1.10526
	chr19	60219500	60219600	7	4	5	1.5	0.155578	0	1	474	526	1.1097
	chr7	127110900	127111000	6	4	5	1.4	0.155579	0	1	475	525	1.10526
	chr12	40222300	40222400	16	19	18	0.8	0.155584	1	0	476	524	1.10084
	chr4	54807400	54807500	7	10	8	0.7	0.155584	1	0	476	524	1.10084
	chr8	33653400	33653500	38	46	42	0.8	0.155586	1	0	475	525	1.10526
	chr12	59732600	59732700	7	10	9	0.7	0.155589	1	0	474	526	1.1097
	chr15	8672600	8672700	13	9	11	1.4	0.155589	0	1	473	527	1.11416
	chr17	41202400	41202500	15	20	18	0.8	0.155589	1	0	474	526	1.1097
	chr12	75177300	75177400	44	39	42	1.1	0.15559	0	1	474	526	1.1097
	chr1	67969200	67969300	57.6647	48.4296	53.0472	1.19069	0.15559	0	1	475	525	1.10526
	chr12	119110700	119110800	8	10	9	0.8	0.155592	1	0	475	525	1.10526
	chr8	60071300	60071400	5	8	6	0.7	0.155592	1	0	475	525	1.10526
	chr3	136289000	136289100	5	7	6	0.69	0.155592	1	0	474	526	1.1097
	chrX	156479400	156479500	6	4	5	1.5	0.155593	0	1	474	526	1.1097
	chr2	117319100	117319200	8.3041	10.9904	9.64727	0.755574	0.155593	1	0	475	525	1.10526
	chr4	149774000	149774100	7	5	6	1.4	0.155595	0	1	474	526	1.1097
	chr15	34336600	34336700	16	12	14	1.3	0.155597	0	1	475	525	1.10526
	chr10	80115800	80115900	30	25	27	1.2	0.155598	0	1	476	524	1.10084
	chr6	34475600	34475700	4	7	5	0.6	0.155599	1	0	476	524	1.10084
	chr1	154638100	154638200	7.23294	6.04676	6.63985	1.19617	0.1556	0	1	476	524	1.10084
	chr6	41620600	41620700	8	11	9	0.7	0.1556	1	0	477	523	1.09644
	chr5	35448000	35448100	63	56	59	1.1	0.155601	0	1	477	523	1.09644
	chr3	95315300	95315400	8	6	7	1.35	0.155601	0	1	477	523	1.09644
	chr10	58834000	58834100	22	18	20	1.2	0.155601	0	1	478	522	1.09205
	chr17	35080100	35080200	6	5	5	1.3	0.155602	0	1	479	521	1.08768
	chr10	99263600	99263700	7	8	8	0.8	0.155602	1	0	480	520	1.08333
	chr9	57031900	57032000	63	70	67	0.9	0.155603	1	0	479	521	1.08768
	chr6	36776300	36776400	4	5	5	0.8	0.155603	1	0	478	522	1.09205
	chr18	47803200	47803300	9	11	10	0.8	0.155604	1	0	478	522	1.09205
	chr8	104050000	104050100	6	5	5	1.3	0.155605	0	1	477	523	1.09644
	chr8	3172400	3172500	40	45	43	0.9	0.155606	1	0	478	522	1.09205
	chr7	112223200	112223300	6	8	7	0.9	0.155606	1	0	478	522	1.09205
	chr2	150898400	150898500	22.902	19.4775	21.1898	1.17582	0.155606	0	1	477	523	1.09644
	chr11	120047600	120047700	10	7	9	1.4	0.155606	0	1	478	522	1.09205
	chr8	86518300	86518400	5	6	6	0.8	0.155607	1	0	479	521	1.08768
	chr8	36122700	36122800	13	11	12	1.2	0.155608	0	1	478	522	1.09205
	chr5	76844900	76845000	12	9	10	1.2	0.155608	0	1	478	522	1.09205
	chr7	19300700	19300800	10	12	11	0.8	0.155608	1	0	479	521	1.08768
	chr3	42694800	42694900	10	8	9	1.19	0.15561	0	1	478	522	1.09205
	chr2	6654000	6654100	4.71173	5.84571	5.27872	0.806016	0.155611	1	0	478	522	1.09205
	chr11	106623800	106623900	6	8	7	0.7	0.155612	1	0	478	522	1.09205
	chr2	154455900	154456000	23.5371	20.1012	21.8192	1.17093	0.155613	0	1	478	522	1.09205
	chr11	52888200	52888300	14	12	13	1.2	0.155614	0	1	479	521	1.08768
	chr5	91207200	91207300	10	12	11	0.8	0.155615	1	0	480	520	1.08333
	chr12	39510000	39510100	42	37	40	1.1	0.155615	0	1	480	520	1.08333
	chr2	124338500	124338600	5.06467	6.73545	5.90006	0.751942	0.155618	1	0	481	519	1.079
	chr4	51396500	51396600	10	14	12	0.7	0.155618	1	0	480	520	1.08333
	chr11	24933600	24933700	7	4	6	1.5	0.155619	0	1	480	520	1.08333
	chr11	106193200	106193300	9	6	8	1.4	0.15562	0	1	481	519	1.079
	chr10	116125400	116125500	9	11	10	0.8	0.155621	1	0	481	519	1.079
	chr9	9819100	9819200	6	7	7	0.8	0.155621	1	0	480	520	1.08333
	chr5	36335000	36335100	12	14	13	0.8	0.155621	1	0	480	520	1.08333
	chr13	36563000	36563100	14	18	16	0.8	0.155622	1	0	479	521	1.08768
	chr3	118500500	118500600	9	6	7	1.56	0.155623	0	1	479	521	1.08768
	chr2	70558900	70559000	7.98652	10.1859	9.08619	0.78408	0.155623	1	0	479	521	1.08768
	chr8	36458100	36458200	14	11	13	1.2	0.155625	0	1	478	522	1.09205
	chr1	37349700	37349800	4.48918	6.29052	5.38985	0.713641	0.155625	1	0	479	521	1.08768
	chr6	128006200	128006300	6	5	6	1.3	0.155626	0	1	479	521	1.08768
	chr7	133813600	133813700	7	10	8	0.7	0.155626	1	0	479	521	1.08768
	chr4	32481800	32481900	28	32	30	0.9	0.155627	1	0	478	522	1.09205
	chr2	52611100	52611200	5.50853	4.34465	4.92659	1.26789	0.155627	0	1	477	523	1.09644
	chr8	118095300	118095400	5	6	5	0.8	0.155627	1	0	477	523	1.09644
	chr3	137483100	137483200	9	7	8	1.33	0.155627	0	1	477	523	1.09644
	chr17	71809300	71809400	8	10	9	0.8	0.155628	1	0	477	523	1.09644
	chr7	67414900	67415000	16	14	15	1.1	0.155628	0	1	477	523	1.09644
	chr5	76140600	76140700	82	74	78	1.1	0.15563	0	1	478	522	1.09205
	chr9	106280600	106280700	9	8	8	1.2	0.15563	0	1	478	522	1.09205
	chr8	11497800	11497900	5	7	6	0.7	0.15563	1	0	479	521	1.08768
	chr3	17785800	17785900	7	9	8	0.76	0.155631	1	0	479	521	1.08768
	chr15	38585600	38585700	8	6	7	1.3	0.155632	0	1	478	522	1.09205
	chr6	95087200	95087300	12	9	10	1.3	0.155632	0	1	478	522	1.09205
	chr3	144482000	144482100	5	7	6	0.73	0.155633	1	0	479	521	1.08768
	chr9	86288100	86288200	7	6	7	1.2	0.155633	0	1	478	522	1.09205
	chr8	53540300	53540400	12	16	14	0.8	0.155634	1	0	478	522	1.09205
	chr3	110139600	110139700	11	9	10	1.25	0.155634	0	1	477	523	1.09644
	chr6	19825000	19825100	7	9	8	0.8	0.155635	1	0	477	523	1.09644
	chr8	72493200	72493300	7	5	6	1.4	0.155635	0	1	476	524	1.10084
	chr16	50363900	50364000	7	9	8	0.8	0.155635	1	0	477	523	1.09644
	chr5	37109400	37109500	15	12	13	1.3	0.155635	0	1	476	524	1.10084
	chr8	122979900	122980000	6	5	5	1.3	0.155636	0	1	476	524	1.10084
	chr11	68195900	68196000	12	10	11	1.2	0.155636	0	1	476	524	1.10084
	chr13	101694400	101694500	8	6	7	1.2	0.155636	0	1	476	524	1.10084
	chr17	56183900	56184000	82	74	78	1.1	0.155637	0	1	476	524	1.10084
	chr16	28841100	28841200	7	6	6	1.1	0.155637	0	1	476	524	1.10084
	chr11	112140100	112140200	12	10	11	1.2	0.155638	0	1	476	524	1.10084
	chr5	83436600	83436700	12	14	13	0.8	0.155639	1	0	476	524	1.10084
	chr2	26910600	26910700	39.9294	34.4193	37.1744	1.16009	0.15564	0	1	476	524	1.10084
	chr5	24869700	24869800	6	8	7	0.7	0.155641	1	0	477	523	1.09644
	chrX	12159800	12159900	7	5	6	1.4	0.155641	0	1	476	524	1.10084
	chr4	43177200	43177300	5	4	5	1.2	0.155641	0	1	477	523	1.09644
	chr16	78326100	78326200	39	34	37	1.2	0.155641	0	1	477	523	1.09644
	chr17	10319900	10320000	13	11	12	1.2	0.155641	0	1	477	523	1.09644
	chrX	38809500	38809600	41	44	42	0.9	0.155642	1	0	477	523	1.09644
	chr12	107952600	107952700	7	9	8	0.8	0.155642	1	0	476	524	1.10084
	chr12	6307400	6307500	5	4	5	1.3	0.155643	0	1	476	524	1.10084
	chr1	92934600	92934700	139.832	127.024	133.428	1.10083	0.155644	0	1	476	524	1.10084
	chr17	11953100	11953200	8	10	9	0.8	0.155644	1	0	476	524	1.10084
	chr6	67102100	67102200	6	8	7	0.8	0.155645	1	0	476	524	1.10084
	chr10	75060600	75060700	28	24	26	1.2	0.155646	0	1	476	524	1.10084
	chr7	100307900	100308000	9	7	8	1.3	0.155646	0	1	476	524	1.10084
	chr14	103650600	103650700	6	4	5	1.4	0.155646	0	1	476	524	1.10084
	chr4	14200300	14200400	9	7	8	1.3	0.155646	0	1	476	524	1.10084
	chr1	167938300	167938400	14.0245	11.4604	12.7425	1.22373	0.155647	0	1	477	523	1.09644
	chr5	143044000	143044100	5	6	5	0.8	0.155648	1	0	477	523	1.09644
	chr9	41156800	41156900	23	19	21	1.2	0.155649	0	1	476	524	1.10084
	chr11	107199400	107199500	5	8	6	0.6	0.15565	1	0	477	523	1.09644
	chr18	26261500	26261600	8	15	11	0.6	0.155651	1	0	477	523	1.09644
	chr15	7936000	7936100	9	6	7	1.4	0.155652	0	1	476	524	1.10084
	chr7	59228800	59228900	38	45	41	0.9	0.155652	1	0	477	523	1.09644
	chr3	28317300	28317400	15	13	14	1.15	0.155652	0	1	476	524	1.10084
	chr14	26206500	26206600	14	11	12	1.2	0.155652	0	1	476	524	1.10084
	chr2	127142300	127142400	6.10697	4.5548	5.33089	1.34078	0.155653	0	1	477	523	1.09644
	chr3	62917200	62917300	6	8	7	0.79	0.155653	1	0	478	522	1.09205
	chr9	26806000	26806100	7	5	6	1.3	0.155653	0	1	477	523	1.09644
	chr6	31069300	31069400	6	5	5	1.4	0.155654	0	1	478	522	1.09205
	chr11	46876000	46876100	19	17	18	1.1	0.155654	0	1	478	522	1.09205
	chr5	96808300	96808400	5	6	5	0.7	0.155656	1	0	479	521	1.08768
	chr8	89785100	89785200	21	19	20	1.1	0.155658	0	1	479	521	1.08768
	chr6	129557900	129558000	4	6	5	0.7	0.155658	1	0	479	521	1.08768
	chr1	43365100	43365200	5.43317	7.13673	6.28495	0.761297	0.155659	1	0	478	522	1.09205
	chr13	5592600	5592700	13	10	12	1.2	0.155661	0	1	478	522	1.09205
	chr1	89782300	89782400	10.4351	6.98403	8.70958	1.49414	0.155662	0	1	479	521	1.08768
	chr16	7983100	7983200	14	17	16	0.8	0.155663	1	0	480	520	1.08333
	chr18	73815600	73815700	55	49	52	1.1	0.155663	0	1	479	521	1.08768
	chr4	54637300	54637400	4	5	5	0.8	0.155664	1	0	480	520	1.08333
	chr9	14699100	14699200	73	81	77	0.9	0.155665	1	0	480	520	1.08333
	chr4	140879900	140880000	11	10	10	1.1	0.155666	0	1	480	520	1.08333
	chr1	13293400	13293500	24.3154	20.8057	22.5605	1.16869	0.155666	0	1	480	520	1.08333
	chr18	65605600	65605700	4	5	5	0.8	0.155668	1	0	480	520	1.08333
	chr13	36181100	36181200	25	31	28	0.8	0.155669	1	0	479	521	1.08768
	chr14	6886600	6886700	7	10	8	0.7	0.155669	1	0	479	521	1.08768
	chr19	40377500	40377600	6	5	6	1.2	0.155671	0	1	478	522	1.09205
	chr12	17773900	17774000	7	6	7	1.3	0.155671	0	1	478	522	1.09205
	chrX	153977000	153977100	5	6	6	0.8	0.155672	1	0	479	521	1.08768
	chr3	15264600	15264700	14	18	16	0.81	0.155672	1	0	478	522	1.09205
	chr5	25806700	25806800	5	9	7	0.6	0.155673	1	0	478	522	1.09205
	chr15	12232700	12232800	7	9	8	0.7	0.155673	1	0	477	523	1.09644
	chr2	104278800	104278900	6.87236	4.80501	5.83868	1.43025	0.155673	0	1	477	523	1.09644
	chr13	56616100	56616200	7	5	6	1.3	0.155674	0	1	478	522	1.09205
	chr9	72133700	72133800	4	6	5	0.8	0.155675	1	0	479	521	1.08768
	chr8	83607400	83607500	5	6	5	0.8	0.155676	1	0	478	522	1.09205
	chr18	75201100	75201200	5	7	6	0.8	0.155676	1	0	478	522	1.09205
	chr7	139213500	139213600	12	15	14	0.9	0.155676	1	0	477	523	1.09644
	chr1	106289100	106289200	23.8118	27.7953	25.8035	0.856686	0.155677	1	0	477	523	1.09644
	chr13	20468800	20468900	11	10	10	1.1	0.155678	0	1	476	524	1.10084
	chr3	50278500	50278600	40	48	44	0.84	0.155678	1	0	477	523	1.09644
	chr6	135168100	135168200	24	20	22	1.2	0.155679	0	1	476	524	1.10084
	chr7	111338100	111338200	10	13	12	0.8	0.155679	1	0	476	524	1.10084
	chr4	21944200	21944300	29	34	32	0.9	0.155679	1	0	475	525	1.10526
	chr1	104839000	104839100	9.37352	7.01768	8.1956	1.3357	0.155679	0	1	475	525	1.10526
	chr5	125158800	125158900	6	4	5	1.3	0.15568	0	1	475	525	1.10526
	chr9	50728000	50728100	85	75	80	1.1	0.15568	0	1	475	525	1.10526
	chr2	65283000	65283100	11.0872	13.6924	12.3898	0.809735	0.155684	1	0	475	525	1.10526
	chr6	55416300	55416400	43	49	46	0.9	0.155684	1	0	474	526	1.1097
	chr12	52780400	52780500	10	8	9	1.3	0.155685	0	1	473	527	1.11416
	chr7	63345600	63345700	21	18	19	1.2	0.155685	0	1	473	527	1.11416
	chr9	39604300	39604400	11	14	12	0.8	0.155685	1	0	473	527	1.11416
	chr13	38296700	38296800	10	7	8	1.4	0.155686	0	1	472	528	1.11864
	chr6	118065900	118066000	20	24	22	0.9	0.155686	1	0	472	528	1.11864
	chr18	38348600	38348700	6	7	6	0.8	0.155686	1	0	471	529	1.12314
	chr1	191326700	191326800	6.67791	4.97414	5.82603	1.34253	0.155686	0	1	470	530	1.12766
	chr15	101253900	101254000	12	10	11	1.2	0.155687	0	1	470	530	1.12766
	chr3	70211000	70211100	6	7	7	0.78	0.155687	1	0	470	530	1.12766
	chr8	84845900	84846000	8	6	7	1.3	0.155689	0	1	469	531	1.1322
	chr4	120886100	120886200	10	7	9	1.4	0.15569	0	1	469	531	1.1322
	chr1	118561200	118561300	7.52669	4.61929	6.07299	1.6294	0.15569	0	1	469	531	1.1322
	chr4	99459700	99459800	10	12	11	0.8	0.15569	1	0	470	530	1.12766
	chr15	57892800	57892900	12	15	13	0.8	0.155691	1	0	469	531	1.1322
	chr1	172195500	172195600	4.86641	6.36074	5.61357	0.765069	0.155691	1	0	469	531	1.1322
	chr17	69266200	69266300	9	7	8	1.2	0.155692	0	1	468	532	1.13675
	chr7	114563000	114563100	71	63	67	1.1	0.155692	0	1	468	532	1.13675
	chr6	114506300	114506400	12	7	10	1.6	0.155692	0	1	468	532	1.13675
	chr10	99284600	99284700	37	39	38	0.9	0.155692	1	0	468	532	1.13675
	chr6	113987000	113987100	6	4	5	1.3	0.155693	0	1	467	533	1.14133
	chr13	51749000	51749100	5	6	6	0.7	0.155694	1	0	468	532	1.13675
	chr16	11142200	11142300	29	34	31	0.9	0.155694	1	0	467	533	1.14133
	chr11	105126300	105126400	30	37	34	0.8	0.155695	1	0	467	533	1.14133
	chr11	78525000	78525100	5	7	6	0.7	0.155696	1	0	466	534	1.14592
	chr15	53345800	53345900	13	11	12	1.2	0.155697	0	1	465	535	1.15054
	chr1	85895800	85895900	6.59932	5.24006	5.91969	1.2594	0.155697	0	1	466	534	1.14592
	chr15	98993100	98993200	33	27	30	1.2	0.155698	0	1	466	534	1.14592
	chr6	78308000	78308100	7	9	8	0.8	0.155698	1	0	466	534	1.14592
	chr19	53181100	53181200	7	6	6	1.2	0.155698	0	1	466	534	1.14592
	chr9	71250500	71250600	20	24	22	0.8	0.155699	1	0	466	534	1.14592
	chr18	68063400	68063500	11	8	9	1.3	0.155699	0	1	465	535	1.15054
	chr9	90206700	90206800	27	24	26	1.2	0.155699	0	1	466	534	1.14592
	chr18	80151900	80152000	244	215	229	1.1	0.155699	0	1	466	534	1.14592
	chr4	57607300	57607400	8	6	7	1.3	0.155699	0	1	467	533	1.14133
	chr7	34257400	34257500	11	13	12	0.8	0.1557	1	0	468	532	1.13675
	chr15	73424700	73424800	10	13	11	0.8	0.155701	1	0	468	532	1.13675
	chr12	4685800	4685900	9	7	8	1.3	0.155702	0	1	468	532	1.13675
	chr13	43338100	43338200	10	9	10	1.1	0.155703	0	1	468	532	1.13675
	chr12	99458100	99458200	16	14	15	1.2	0.155703	0	1	469	531	1.1322
	chr3	75556800	75556900	184	166	175	1.11	0.155704	0	1	470	530	1.12766
	chr4	129696500	129696600	5	6	6	0.7	0.155704	1	0	470	530	1.12766
	chrX	8206500	8206600	79	70	75	1.1	0.155706	0	1	469	531	1.1322
	chr6	92570600	92570700	6	8	7	0.7	0.155707	1	0	469	531	1.1322
	chr11	29765200	29765300	14	11	13	1.3	0.155709	0	1	468	532	1.13675
	chr16	52449900	52450000	14	12	13	1.2	0.155709	0	1	468	532	1.13675
	chr1	22573300	22573400	9.10816	7.36243	8.2353	1.23711	0.155712	0	1	469	531	1.1322
	chr2	141416800	141416900	7.99862	6.25071	7.12467	1.27963	0.155712	0	1	469	531	1.1322
	chr17	6132100	6132200	5	6	5	0.8	0.155712	1	0	470	530	1.12766
	chr7	122420900	122421000	9	7	8	1.3	0.155712	0	1	470	530	1.12766
	chr14	79552100	79552200	12	15	13	0.8	0.155713	1	0	470	530	1.12766
	chr15	58472600	58472700	12	14	13	0.8	0.155715	1	0	470	530	1.12766
	chr10	58936400	58936500	6	4	5	1.4	0.155715	0	1	470	530	1.12766
	chr6	140051500	140051600	4	5	5	0.8	0.155716	1	0	471	529	1.12314
	chr5	53204700	53204800	12	14	13	0.9	0.155717	1	0	470	530	1.12766
	chr2	173368200	173368300	5.4987	6.60084	6.04977	0.83303	0.155718	1	0	469	531	1.1322
	chr10	26767900	26768000	12	14	13	0.8	0.155719	1	0	468	532	1.13675
	chr3	119325900	119326000	7	6	6	1.22	0.155721	0	1	468	532	1.13675
	chrX	99575200	99575300	10	12	11	0.8	0.155721	1	0	468	532	1.13675
	chr17	56997400	56997500	12	16	14	0.8	0.155721	1	0	467	533	1.14133
	chr11	50602400	50602500	5	6	6	0.9	0.155722	1	0	467	533	1.14133
	chr14	26023200	26023300	8	5	7	1.6	0.155723	0	1	467	533	1.14133
	chr8	3559400	3559500	4	6	5	0.7	0.155723	1	0	468	532	1.13675
	chr5	51153200	51153300	16	12	14	1.3	0.155723	0	1	467	533	1.14133
	chr10	88584600	88584700	8	6	7	1.4	0.155724	0	1	467	533	1.14133
	chr2	148890000	148890100	13.203	10.5868	11.8949	1.24712	0.155725	0	1	467	533	1.14133
	chr15	99723500	99723600	5	7	6	0.7	0.155725	1	0	468	532	1.13675
	chr7	132852400	132852500	22	18	20	1.3	0.155727	0	1	467	533	1.14133
	chr2	97498100	97498200	6.95442	9.44599	8.2002	0.73623	0.155727	1	0	467	533	1.14133
	chr8	47241700	47241800	8	6	7	1.2	0.155731	0	1	466	534	1.14592
	chr13	34078300	34078400	7	9	8	0.8	0.155732	1	0	466	534	1.14592
	chr11	59305600	59305700	5	8	7	0.7	0.155732	1	0	466	534	1.14592
	chr15	8717400	8717500	12	8	10	1.4	0.155732	0	1	465	535	1.15054
	chr2	102365600	102365700	13.9641	11.0576	12.5108	1.26286	0.155733	0	1	466	534	1.14592
	chr9	13671400	13671500	6	5	5	1.4	0.155733	0	1	466	534	1.14592
	chr6	108454300	108454400	59	65	62	0.9	0.155734	1	0	467	533	1.14133
	chr7	109631300	109631400	9	7	8	1.3	0.155734	0	1	466	534	1.14592
	chr2	148733100	148733200	5.74224	6.50161	6.12193	0.883203	0.155735	1	0	466	534	1.14592
	chr19	45330200	45330300	29	33	31	0.9	0.155736	1	0	465	535	1.15054
	chr4	56618100	56618200	10	8	9	1.2	0.155737	0	1	465	535	1.15054
	chr9	99619800	99619900	31	28	29	1.1	0.155737	0	1	466	534	1.14592
	chrX	168975600	168975700	8	6	7	1.4	0.155738	0	1	467	533	1.14133
	chr17	56017200	56017300	5	6	5	0.8	0.155739	1	0	467	533	1.14133
	chr2	51915200	51915300	21.4291	18.8683	20.1487	1.13572	0.155739	0	1	466	534	1.14592
	chr12	46635300	46635400	12	9	11	1.4	0.15574	0	1	467	533	1.14133
	chr11	27185100	27185200	4	6	5	0.8	0.15574	1	0	468	532	1.13675
	chr1	9798700	9798800	7.90879	6.67056	7.28967	1.18563	0.15574	0	1	468	532	1.13675
	chr13	102934000	102934100	7	5	6	1.2	0.15574	0	1	469	531	1.1322
	chr17	10161700	10161800	7	6	7	1.2	0.155741	0	1	470	530	1.12766
	chr14	49554300	49554400	11	14	13	0.8	0.155741	1	0	471	529	1.12314
	chr7	143340800	143340900	6	8	7	0.7	0.155743	1	0	470	530	1.12766
	chr11	6064200	6064300	11	14	12	0.8	0.155744	1	0	470	530	1.12766
	chr17	34341100	34341200	10	7	9	1.4	0.155745	0	1	469	531	1.1322
	chr1	10794200	10794300	22.7976	26.9524	24.875	0.845849	0.155745	1	0	470	530	1.12766
	chr8	120228800	120228900	4	5	5	0.8	0.155745	1	0	469	531	1.1322
	chr16	35225500	35225600	6	7	6	0.8	0.155746	1	0	468	532	1.13675
	chr16	67619900	67620000	20	23	22	0.8	0.155746	1	0	467	533	1.14133
	chr6	126609200	126609300	8	6	7	1.4	0.155747	0	1	466	534	1.14592
	chr1	137670000	137670100	18.9929	13.7173	16.3551	1.38459	0.155747	0	1	466	534	1.14592
	chr13	42941200	42941300	6	5	5	1.3	0.155748	0	1	467	533	1.14133
	chr9	29560100	29560200	9	7	8	1.3	0.155748	0	1	468	532	1.13675
	chr8	117561900	117562000	5	7	6	0.7	0.155748	1	0	469	531	1.1322
	chr7	16120000	16120100	11	8	10	1.3	0.155748	0	1	469	531	1.1322
	chr12	100945300	100945400	9	10	9	0.9	0.155749	1	0	470	530	1.12766
	chr11	57507100	57507200	7	6	7	1.2	0.155749	0	1	470	530	1.12766
	chr10	9395100	9395200	5	7	6	0.8	0.155749	1	0	470	530	1.12766
	chr3	39352300	39352400	5	8	6	0.59	0.155749	1	0	470	530	1.12766
	chr6	8694700	8694800	10	14	12	0.7	0.15575	1	0	469	531	1.1322
	chr7	51227300	51227400	8	11	9	0.8	0.155751	1	0	468	532	1.13675
	chr16	18942400	18942500	18	14	16	1.3	0.155752	0	1	468	532	1.13675
	chr3	33143200	33143300	32	26	29	1.23	0.155752	0	1	469	531	1.1322
	chr14	105731500	105731600	12	13	12	0.9	0.155752	1	0	470	530	1.12766
	chr8	106433200	106433300	19	16	18	1.2	0.155753	0	1	469	531	1.1322
	chr15	38069200	38069300	7	9	8	0.8	0.155753	1	0	469	531	1.1322
	chr14	34972200	34972300	10	14	12	0.8	0.155755	1	0	468	532	1.13675
	chr5	135479400	135479500	12	8	10	1.4	0.155755	0	1	467	533	1.14133
	chr8	36084700	36084800	9	7	8	1.3	0.155758	0	1	468	532	1.13675
	chr11	69063800	69063900	6	5	6	1.2	0.155758	0	1	468	532	1.13675
	chr11	37479400	37479500	7	9	8	0.7	0.155759	1	0	469	531	1.1322
	chr10	128046000	128046100	7	8	8	0.9	0.155759	1	0	468	532	1.13675
	chr1	135626500	135626600	4.97397	6.0874	5.53068	0.817093	0.15576	1	0	468	532	1.13675
	chr9	22259300	22259400	6	8	7	0.8	0.155761	1	0	467	533	1.14133
	chr6	40424000	40424100	17	13	15	1.2	0.155762	0	1	466	534	1.14592
	chr4	53441300	53441400	22	25	23	0.9	0.155762	1	0	467	533	1.14133
	chr11	75220300	75220400	40	47	44	0.9	0.155762	1	0	467	533	1.14133
	chr14	80386900	80387000	8	6	7	1.3	0.155763	0	1	467	533	1.14133
	chr16	28753100	28753200	22	25	24	0.9	0.155765	1	0	468	532	1.13675
	chr4	139545900	139546000	13	10	12	1.3	0.155766	0	1	467	533	1.14133
	chr2	58459200	58459300	13.8479	12.073	12.9605	1.14701	0.155767	0	1	467	533	1.14133
	chr12	103242200	103242300	19	16	17	1.2	0.155768	0	1	467	533	1.14133
	chr15	68259100	68259200	23	17	20	1.3	0.155768	0	1	468	532	1.13675
	chr13	53688600	53688700	28	24	26	1.2	0.155768	0	1	468	532	1.13675
	chr12	71377100	71377200	5	7	6	0.8	0.155768	1	0	468	532	1.13675
	chr7	81336000	81336100	9	7	8	1.2	0.155769	0	1	468	532	1.13675
	chr19	28930700	28930800	10	8	9	1.2	0.155769	0	1	468	532	1.13675
	chr10	90661000	90661100	6	4	5	1.4	0.155769	0	1	468	532	1.13675
	chr5	150301400	150301500	6	7	7	0.8	0.155769	1	0	469	531	1.1322
	chr4	8962300	8962400	6	7	7	0.8	0.15577	1	0	468	532	1.13675
	chr13	42800500	42800600	5	4	5	1.3	0.155771	0	1	468	532	1.13675
	chr15	27558900	27559000	6	8	7	0.7	0.155772	1	0	469	531	1.1322
	chr14	63122500	63122600	35	31	33	1.1	0.155773	0	1	469	531	1.1322
	chr7	27164700	27164800	5	7	6	0.7	0.155773	1	0	470	530	1.12766
	chr9	23557800	23557900	21	25	23	0.8	0.155774	1	0	469	531	1.1322
	chr6	29022300	29022400	70	83	77	0.8	0.155774	1	0	468	532	1.13675
	chr15	64044300	64044400	7	5	6	1.4	0.155774	0	1	468	532	1.13675
	chr4	9729400	9729500	5	7	6	0.7	0.155774	1	0	468	532	1.13675
	chr16	96062800	96062900	8	5	6	1.6	0.155775	0	1	467	533	1.14133
	chr16	85115800	85115900	7	5	6	1.4	0.155775	0	1	467	533	1.14133
	chr3	55498800	55498900	11	8	9	1.34	0.155776	0	1	467	533	1.14133
	chr13	100463800	100463900	6	4	5	1.3	0.155777	0	1	468	532	1.13675
	chr13	12547700	12547800	13	16	15	0.8	0.155778	1	0	469	531	1.1322
	chr8	127801100	127801200	4	6	5	0.8	0.155779	1	0	468	532	1.13675
	chr13	33197100	33197200	6	5	6	1.3	0.155779	0	1	467	533	1.14133
	chr9	105389400	105389500	7	5	6	1.3	0.155779	0	1	467	533	1.14133
	chr18	61911600	61911700	17	15	16	1.2	0.15578	0	1	468	532	1.13675
	chr16	13358500	13358600	9	11	10	0.8	0.15578	1	0	469	531	1.1322
	chr14	3412900	3413000	21	17	19	1.2	0.15578	0	1	468	532	1.13675
	chr1	21270500	21270600	6.16923	4.27681	5.22302	1.44248	0.155782	0	1	469	531	1.1322
	chr4	145018000	145018100	10	8	9	1.3	0.155782	0	1	470	530	1.12766
	chr4	135876100	135876200	7	4	6	1.5	0.155782	0	1	471	529	1.12314
	chr14	55014800	55014900	13	11	12	1.2	0.155782	0	1	471	529	1.12314
	chr8	105297400	105297500	5	6	6	0.8	0.155783	1	0	471	529	1.12314
	chr11	4202500	4202600	7	5	6	1.4	0.155783	0	1	470	530	1.12766
	chr1	53352400	53352500	31.3984	26.4571	28.9277	1.18676	0.155784	0	1	470	530	1.12766
	chr11	43012100	43012200	36	29	32	1.2	0.155786	0	1	471	529	1.12314
	chr17	80577400	80577500	108	121	114	0.9	0.155786	1	0	472	528	1.11864
	chr17	85060300	85060400	6	9	7	0.6	0.155788	1	0	472	528	1.11864
	chr4	142866600	142866700	26	22	24	1.2	0.155788	0	1	471	529	1.12314
	chr10	64084500	64084600	14	12	13	1.2	0.155788	0	1	472	528	1.11864
	chr6	112793600	112793700	4	5	5	0.7	0.155789	1	0	472	528	1.11864
	chr10	92549300	92549400	7	9	8	0.7	0.155789	1	0	472	528	1.11864
	chr3	69238700	69238800	9	6	8	1.48	0.15579	0	1	471	529	1.12314
	chr18	51118900	51119000	5	4	5	1.2	0.155793	0	1	472	528	1.11864
	chr11	105203800	105203900	7	6	6	1.2	0.155793	0	1	473	527	1.11416
	chr10	39166200	39166300	6	8	7	0.7	0.155794	1	0	474	526	1.1097
	chr4	124175800	124175900	23	29	26	0.8	0.155794	1	0	473	527	1.11416
	chr18	51613900	51614000	33	28	31	1.2	0.155794	0	1	472	528	1.11864
	chr10	86258200	86258300	7	5	6	1.5	0.155794	0	1	472	528	1.11864
	chr19	55993100	55993200	5	6	6	0.7	0.155794	1	0	472	528	1.11864
	chr17	78596800	78596900	8	5	7	1.5	0.155795	0	1	472	528	1.11864
	chr2	168988200	168988300	6.51131	5.17486	5.84308	1.25826	0.155798	0	1	472	528	1.11864
	chr5	108427400	108427500	21	17	19	1.2	0.155798	0	1	472	528	1.11864
	chr16	89946900	89947000	14	12	13	1.2	0.155799	0	1	473	527	1.11416
	chr10	77545100	77545200	9	7	8	1.3	0.1558	0	1	474	526	1.1097
	chr6	25529700	25529800	5	7	6	0.7	0.1558	1	0	474	526	1.1097
	chr7	77796500	77796600	8	10	9	0.8	0.1558	1	0	473	527	1.11416
	chr8	84508700	84508800	12	14	13	0.9	0.155801	1	0	473	527	1.11416
	chr12	13555100	13555200	20	15	17	1.3	0.155801	0	1	473	527	1.11416
	chr18	47631300	47631400	5	6	5	0.7	0.155802	1	0	474	526	1.1097
	chr6	99388900	99389000	7	6	7	1.2	0.155802	0	1	473	527	1.11416
	chr18	24463000	24463100	7	8	7	0.8	0.155804	1	0	473	527	1.11416
	chr13	96671700	96671800	17	13	15	1.3	0.155804	0	1	473	527	1.11416
	chr9	49570200	49570300	6	5	5	1.3	0.155805	0	1	474	526	1.1097
	chr3	118861000	118861100	24	29	27	0.83	0.155806	1	0	475	525	1.10526
	chr14	32482300	32482400	14	11	12	1.2	0.155806	0	1	474	526	1.1097
	chr4	127322200	127322300	6	8	7	0.8	0.155807	1	0	475	525	1.10526
	chr1	165077600	165077700	11.9136	9.71494	10.8143	1.22632	0.155808	0	1	474	526	1.1097
	chr5	121292400	121292500	5	7	6	0.7	0.155808	1	0	475	525	1.10526
	chr6	54760000	54760100	19	24	22	0.8	0.155808	1	0	475	525	1.10526
	chr6	49263600	49263700	9	7	8	1.2	0.15581	0	1	475	525	1.10526
	chr10	49730700	49730800	9	7	8	1.3	0.155811	0	1	475	525	1.10526
	chr8	88137700	88137800	76	70	73	1.1	0.155812	0	1	476	524	1.10084
	chr19	31671900	31672000	10	12	11	0.8	0.155812	1	0	476	524	1.10084
	chr1	182923000	182923100	11.3868	8.3515	9.86913	1.36344	0.155812	0	1	475	525	1.10526
	chr15	77815900	77816000	7	5	6	1.3	0.155813	0	1	475	525	1.10526
	chr14	64299900	64300000	9	7	8	1.3	0.155814	0	1	476	524	1.10084
	chr4	115881600	115881700	6	5	5	1.3	0.155815	0	1	477	523	1.09644
	chr11	120981300	120981400	4	6	5	0.7	0.155815	1	0	478	522	1.09205
	chr2	150845100	150845200	8.30328	5.92189	7.11258	1.40213	0.155816	0	1	478	522	1.09205
	chr11	5788500	5788600	52	46	49	1.1	0.155817	0	1	478	522	1.09205
	chr16	43628800	43628900	33	37	35	0.9	0.155817	1	0	479	521	1.08768
	chr7	126181700	126181800	7	5	6	1.4	0.155818	0	1	479	521	1.08768
	chr6	33828700	33828800	27	34	31	0.8	0.155818	1	0	480	520	1.08333
	chr9	101918300	101918400	8	11	9	0.7	0.155819	1	0	480	520	1.08333
	chr5	115489900	115490000	25	21	23	1.2	0.155819	0	1	479	521	1.08768
	chr6	134877000	134877100	17	13	15	1.3	0.15582	0	1	479	521	1.08768
	chr1	39368100	39368200	10.9659	8.43051	9.69822	1.30074	0.155821	0	1	480	520	1.08333
	chr8	84555400	84555500	6	7	6	0.8	0.155821	1	0	481	519	1.079
	chr2	165849200	165849300	18.4968	14.1863	16.3415	1.30385	0.155823	0	1	481	519	1.079
	chr6	119326100	119326200	5	7	6	0.7	0.155823	1	0	481	519	1.079
	chr3	123207900	123208000	19	23	21	0.82	0.155823	1	0	480	520	1.08333
	chr1	51647500	51647600	11.4131	14.7882	13.1006	0.771769	0.155823	1	0	479	521	1.08768
	chr3	39460700	39460800	6	7	6	0.75	0.155824	1	0	479	521	1.08768
	chr18	74946700	74946800	9	12	10	0.8	0.155824	1	0	479	521	1.08768
	chr13	93388700	93388800	7	5	6	1.4	0.155825	0	1	478	522	1.09205
	chr2	153469500	153469600	4.25644	5.59453	4.92549	0.760821	0.155825	1	0	479	521	1.08768
	chr9	119642200	119642300	6	8	7	0.8	0.155826	1	0	479	521	1.08768
	chr6	18053000	18053100	4	6	5	0.7	0.155826	1	0	479	521	1.08768
	chr18	73927400	73927500	6	4	5	1.5	0.155827	0	1	479	521	1.08768
	chr10	116838000	116838100	8	6	7	1.3	0.155827	0	1	480	520	1.08333
	chr3	129634600	129634700	39	35	37	1.12	0.15583	0	1	481	519	1.079
	chr3	95230700	95230800	10	8	9	1.25	0.15583	0	1	482	518	1.07469
	chr2	99180500	99180600	7.8006	5.97763	6.88911	1.30497	0.155831	0	1	483	517	1.07039
	chr17	78406300	78406400	7	8	7	0.8	0.155832	1	0	483	517	1.07039
	chr13	97486000	97486100	40	36	38	1.1	0.155833	0	1	483	517	1.07039
	chr1	25827000	25827100	5.46334	6.91423	6.18878	0.790158	0.155833	1	0	484	516	1.06612
	chr17	34197700	34197800	27	22	25	1.2	0.155835	0	1	484	516	1.06612
	chr5	36285700	36285800	8	11	9	0.8	0.155835	1	0	485	515	1.06186
	chr15	93011200	93011300	8	6	7	1.3	0.155835	0	1	485	515	1.06186
	chr5	104340100	104340200	15	12	13	1.3	0.155837	0	1	486	514	1.05761
	chr19	41802300	41802400	8	9	8	0.8	0.155837	1	0	487	513	1.05339
	chr2	166262000	166262100	9.97828	8.02698	9.00263	1.24309	0.155838	0	1	486	514	1.05761
	chr3	96595900	96596000	20	24	22	0.83	0.155838	1	0	487	513	1.05339
	chr10	109891100	109891200	10	13	12	0.8	0.155839	1	0	486	514	1.05761
	chr19	7134600	7134700	12	10	11	1.2	0.15584	0	1	485	515	1.06186
	chr3	137892500	137892600	8	6	7	1.33	0.155841	0	1	486	514	1.05761
	chr5	83400400	83400500	7	10	9	0.7	0.155841	1	0	487	513	1.05339
	chr3	69368100	69368200	13	15	14	0.85	0.155842	1	0	486	514	1.05761
	chr2	61711800	61711900	22.4161	27.8856	25.1509	0.803858	0.155842	1	0	485	515	1.06186
	chr8	126152900	126153000	16	18	17	0.9	0.155843	1	0	484	516	1.06612
	chr10	57606500	57606600	7	8	7	0.8	0.155844	1	0	483	517	1.07039
	chr13	104178400	104178500	47	40	44	1.2	0.155844	0	1	483	517	1.07039
	chr8	111439300	111439400	30	26	28	1.1	0.155844	0	1	483	517	1.07039
	chr3	116240400	116240500	7	5	6	1.32	0.155845	0	1	483	517	1.07039
	chr16	28408400	28408500	55	64	60	0.9	0.155845	1	0	483	517	1.07039
	chrX	100599300	100599400	35	30	32	1.2	0.155846	0	1	482	518	1.07469
	chr3	82141400	82141500	6	5	6	1.36	0.155846	0	1	483	517	1.07039
	chr13	94094400	94094500	9	7	8	1.4	0.155847	0	1	484	516	1.06612
	chr13	63585900	63586000	4	6	5	0.7	0.155849	1	0	485	515	1.06186
	chr1	186676300	186676400	5.65524	7.20588	6.43056	0.784808	0.155849	1	0	485	515	1.06186
	chr2	77618900	77619000	6.18094	4.63755	5.40925	1.3328	0.155849	0	1	484	516	1.06612
	chr4	97715500	97715600	6	8	7	0.8	0.15585	1	0	484	516	1.06612
	chr1	181583200	181583300	5.8463	7.04807	6.44719	0.82949	0.155851	1	0	483	517	1.07039
	chr10	59616100	59616200	9	12	10	0.8	0.155852	1	0	482	518	1.07469
	chr9	44816900	44817000	7	5	6	1.5	0.155853	0	1	481	519	1.079
	chr2	101290300	101290400	5.9303	8.07854	7.00442	0.734081	0.155854	1	0	482	518	1.07469
	chr12	25011900	25012000	7	5	6	1.3	0.155854	0	1	481	519	1.079
	chr1	6441700	6441800	5.32544	6.88564	6.10554	0.773412	0.155854	1	0	481	519	1.079
	chr10	58913900	58914000	8	10	9	0.8	0.155854	1	0	480	520	1.08333
	chr1	97932100	97932200	7.41291	5.57879	6.49585	1.32877	0.155855	0	1	479	521	1.08768
	chr2	7270200	7270300	36.5151	42.2568	39.386	0.864123	0.155856	1	0	479	521	1.08768
	chr3	103641400	103641500	23	30	27	0.78	0.155856	1	0	478	522	1.09205
	chr18	24112400	24112500	7	9	8	0.8	0.155858	1	0	477	523	1.09644
	chr18	31057400	31057500	20	17	18	1.1	0.155859	0	1	476	524	1.10084
	chr9	111305000	111305100	5	7	6	0.7	0.155859	1	0	476	524	1.10084
	chr8	85283500	85283600	5	6	6	0.8	0.155859	1	0	475	525	1.10526
	chr5	72167600	72167700	9	7	8	1.3	0.155859	0	1	475	525	1.10526
	chr18	27016300	27016400	17	22	20	0.8	0.15586	1	0	476	524	1.10084
	chr5	105445000	105445100	11	9	10	1.3	0.15586	0	1	475	525	1.10526
	chr4	151157200	151157300	7	10	8	0.7	0.155861	1	0	476	524	1.10084
	chr9	106099600	106099700	7	4	6	1.5	0.155862	0	1	475	525	1.10526
	chr1	180195400	180195500	13.8305	9.64843	11.7394	1.43344	0.155862	0	1	475	525	1.10526
	chr7	35684000	35684100	12	14	13	0.8	0.155863	1	0	475	525	1.10526
	chrX	74246600	74246700	34	28	31	1.2	0.155863	0	1	474	526	1.1097
	chr18	42691000	42691100	10	15	13	0.7	0.155866	1	0	475	525	1.10526
	chr11	12245400	12245500	23	28	26	0.8	0.155866	1	0	475	525	1.10526
	chr7	16310200	16310300	11	9	10	1.3	0.155866	0	1	474	526	1.1097
	chr18	53944400	53944500	11	9	10	1.2	0.155867	0	1	475	525	1.10526
	chr4	95053500	95053600	7	5	6	1.3	0.155869	0	1	475	525	1.10526
	chr5	74126600	74126700	61	49	55	1.2	0.15587	0	1	475	525	1.10526
	chr1	179446700	179446800	7.14783	5.38781	6.26782	1.32667	0.15587	0	1	475	525	1.10526
	chr9	27981800	27981900	8	6	7	1.4	0.15587	0	1	476	524	1.10084
	chr8	14486200	14486300	6	4	5	1.3	0.155871	0	1	477	523	1.09644
	chr2	154355600	154355700	7.70729	5.32189	6.51459	1.44822	0.155872	0	1	478	522	1.09205
	chr12	109437900	109438000	16	19	17	0.8	0.155872	1	0	478	522	1.09205
	chr7	99980600	99980700	13	9	11	1.4	0.155873	0	1	477	523	1.09644
	chr14	63146500	63146600	7	5	6	1.4	0.155873	0	1	478	522	1.09205
	chr7	29816100	29816200	36	32	34	1.1	0.155873	0	1	479	521	1.08768
	chr15	12244100	12244200	5	7	6	0.7	0.155875	1	0	479	521	1.08768
	chr8	85452400	85452500	8	10	9	0.8	0.155875	1	0	478	522	1.09205
	chr9	22002500	22002600	50	45	48	1.1	0.155876	0	1	477	523	1.09644
	chr1	87521100	87521200	6.85123	4.7866	5.81891	1.43133	0.155876	0	1	477	523	1.09644
	chrX	51474400	51474500	8	6	7	1.2	0.155877	0	1	478	522	1.09205
	chr1	89599100	89599200	8.30916	5.49724	6.9032	1.51151	0.155877	0	1	479	521	1.08768
	chr5	135363700	135363800	8	6	7	1.4	0.155877	0	1	479	521	1.08768
	chr6	113810300	113810400	9	12	10	0.8	0.155877	1	0	480	520	1.08333
	chr14	6032300	6032400	5	4	5	1.3	0.155878	0	1	479	521	1.08768
	chrX	100517900	100518000	23	27	25	0.9	0.155879	1	0	480	520	1.08333
	chr2	113494900	113495000	5.6383	7.08697	6.36264	0.795587	0.155879	1	0	479	521	1.08768
	chr1	165736400	165736500	18.7823	15.6923	17.2373	1.19691	0.155879	0	1	479	521	1.08768
	chr1	170380600	170380700	8.91722	6.57231	7.74476	1.35679	0.15588	0	1	480	520	1.08333
	chr11	40562100	40562200	31	37	34	0.8	0.155881	1	0	480	520	1.08333
	chr12	59724500	59724600	13	10	11	1.3	0.155884	0	1	479	521	1.08768
	chr7	64840100	64840200	17	22	20	0.8	0.155886	1	0	479	521	1.08768
	chr13	28692700	28692800	10	16	13	0.6	0.155887	1	0	479	521	1.08768
	chr14	55386700	55386800	5	8	7	0.7	0.155888	1	0	478	522	1.09205
	chr10	79767800	79767900	14	17	16	0.8	0.155889	1	0	478	522	1.09205
	chrX	95166400	95166500	95	89	92	1.1	0.155889	0	1	478	522	1.09205
	chrX	151047200	151047300	8	6	7	1.3	0.15589	0	1	478	522	1.09205
	chr8	117387200	117387300	7	5	6	1.5	0.15589	0	1	479	521	1.08768
	chr16	4879200	4879300	9	11	10	0.8	0.155891	1	0	480	520	1.08333
	chr3	84157700	84157800	9	6	7	1.41	0.155895	0	1	480	520	1.08333
	chr4	119733600	119733700	69	60	65	1.1	0.155895	0	1	481	519	1.079
	chr5	35215100	35215200	58	66	62	0.9	0.155896	1	0	482	518	1.07469
	chr8	61270700	61270800	43	49	46	0.9	0.155898	1	0	481	519	1.079
	chr1	135278900	135279000	9.32443	6.4906	7.90751	1.43661	0.155898	0	1	481	519	1.079
	chr2	162029800	162029900	5.81228	8.26847	7.04038	0.702945	0.155899	1	0	481	519	1.079
	chr13	34331600	34331700	6	4	5	1.3	0.155899	0	1	480	520	1.08333
	chr7	140102500	140102600	10	11	10	0.9	0.155901	1	0	481	519	1.079
	chr16	34116700	34116800	5	8	7	0.6	0.155901	1	0	480	520	1.08333
	chr8	123958400	123958500	10	8	9	1.3	0.155907	0	1	479	521	1.08768
	chr12	3427600	3427700	31	27	29	1.1	0.155907	0	1	480	520	1.08333
	chr17	84855800	84855900	5	7	6	0.7	0.155907	1	0	480	520	1.08333
	chr4	14261300	14261400	13	16	14	0.8	0.155909	1	0	479	521	1.08768
	chr11	8988300	8988400	7	6	7	1.3	0.15591	0	1	479	521	1.08768
	chr14	101882500	101882600	18	22	20	0.8	0.15591	1	0	480	520	1.08333
	chr1	66896200	66896300	27.5726	23.4056	25.4891	1.17804	0.155912	0	1	479	521	1.08768
	chr6	146764600	146764700	5	8	7	0.7	0.155912	1	0	480	520	1.08333
	chr4	14202300	14202400	7	5	6	1.3	0.155913	0	1	480	520	1.08333
	chr9	29244900	29245000	7	6	6	1.3	0.155913	0	1	480	520	1.08333
	chr3	111553500	111553600	11	8	10	1.4	0.155915	0	1	481	519	1.079
	chr17	15564300	15564400	141	126	133	1.1	0.155915	0	1	482	518	1.07469
	chr16	90386200	90386300	6	5	5	1.3	0.155916	0	1	482	518	1.07469
	chr13	37291000	37291100	8	10	9	0.8	0.155917	1	0	482	518	1.07469
	chr2	91922900	91923000	4.74427	6.19852	5.4714	0.765387	0.155917	1	0	481	519	1.079
	chr9	26549700	26549800	14	19	16	0.8	0.155919	1	0	480	520	1.08333
	chr4	126202400	126202500	22	18	20	1.2	0.155919	0	1	479	521	1.08768
	chr16	35022800	35022900	6	5	5	1.3	0.15592	0	1	480	520	1.08333
	chr10	59864400	59864500	6	4	5	1.3	0.155921	0	1	481	519	1.079
	chr5	100047900	100048000	9	7	8	1.3	0.155923	0	1	481	519	1.079
	chr14	30009900	30010000	8	6	7	1.4	0.155924	0	1	482	518	1.07469
	chr14	60704000	60704100	6	9	7	0.7	0.155924	1	0	483	517	1.07039
	chr10	118088000	118088100	9	11	10	0.8	0.155925	1	0	482	518	1.07469
	chr3	136796900	136797000	5	7	6	0.72	0.155925	1	0	482	518	1.07469
	chr11	12559400	12559500	39	33	36	1.2	0.155926	0	1	482	518	1.07469
	chr11	116161400	116161500	18	20	19	0.9	0.155928	1	0	483	517	1.07039
	chr14	12821700	12821800	5	7	6	0.7	0.155928	1	0	483	517	1.07039
	chr6	54573400	54573500	30	35	32	0.9	0.155929	1	0	483	517	1.07039
	chr4	132144700	132144800	6	5	6	1.3	0.155929	0	1	483	517	1.07039
	chr4	41481900	41482000	6	5	6	1.2	0.155929	0	1	483	517	1.07039
	chr18	77225700	77225800	6	8	7	0.8	0.155929	1	0	484	516	1.06612
	chr1	72254400	72254500	4.42028	5.87515	5.14771	0.752368	0.15593	1	0	483	517	1.07039
	chr13	45822500	45822600	9	11	10	0.8	0.15593	1	0	482	518	1.07469
	chr4	64522000	64522100	17	14	16	1.2	0.15593	0	1	481	519	1.079
	chr6	134920600	134920700	43	37	40	1.2	0.155931	0	1	481	519	1.079
	chr9	72530500	72530600	12	16	14	0.8	0.155933	1	0	481	519	1.079
	chr10	126982000	126982100	5	6	6	0.8	0.155935	1	0	481	519	1.079
	chr1	172206300	172206400	12.0994	10.3384	11.2189	1.17034	0.155937	0	1	481	519	1.079
	chr5	139407900	139408000	10	7	8	1.4	0.155938	0	1	482	518	1.07469
	chr5	28336800	28336900	6	4	5	1.4	0.155939	0	1	483	517	1.07039
	chr10	25407000	25407100	39	46	42	0.8	0.155939	1	0	483	517	1.07039
	chr16	38904300	38904400	9	6	7	1.4	0.15594	0	1	482	518	1.07469
	chr15	88713900	88714000	21	26	23	0.8	0.155941	1	0	482	518	1.07469
	chr7	132471900	132472000	10	11	10	0.9	0.155942	1	0	481	519	1.079
	chrX	94274700	94274800	6	4	5	1.2	0.155943	0	1	480	520	1.08333
	chr11	77860900	77861000	66	75	70	0.9	0.155943	1	0	480	520	1.08333
	chr1	156742100	156742200	16.6195	12.584	14.6018	1.32068	0.155944	0	1	479	521	1.08768
	chr12	38598500	38598600	5	7	6	0.7	0.155946	1	0	480	520	1.08333
	chr1	86359000	86359100	53.5512	44.8304	49.1908	1.19453	0.155949	0	1	479	521	1.08768
	chr7	73656000	73656100	17	14	15	1.2	0.15595	0	1	480	520	1.08333
	chr12	86799300	86799400	7	5	6	1.3	0.155953	0	1	481	519	1.079
	chr5	89879200	89879300	4	5	5	0.8	0.155954	1	0	481	519	1.079
	chr6	92533800	92533900	7	10	9	0.7	0.155954	1	0	480	520	1.08333
	chr10	15179700	15179800	10	12	11	0.9	0.155955	1	0	479	521	1.08768
	chr3	96487000	96487100	23	19	21	1.21	0.155955	0	1	479	521	1.08768
	chr14	54664600	54664700	39	49	44	0.8	0.155955	1	0	480	520	1.08333
	chr17	74294500	74294600	6	5	5	1.4	0.155957	0	1	479	521	1.08768
	chr14	55089300	55089400	26	23	24	1.1	0.155958	0	1	479	521	1.08768
	chr2	28279200	28279300	6.3612	4.48477	5.42299	1.4184	0.155959	0	1	479	521	1.08768
	chr10	86193900	86194000	15	13	14	1.2	0.155959	0	1	480	520	1.08333
	chr7	16047000	16047100	10	8	9	1.3	0.155961	0	1	481	519	1.079
	chr1	54118900	54119000	4.94734	6.80742	5.87738	0.726758	0.155961	1	0	481	519	1.079
	chr3	65302700	65302800	31	27	29	1.15	0.155961	0	1	481	519	1.079
	chr17	45595200	45595300	7	6	7	1.3	0.155961	0	1	481	519	1.079
	chr2	166713000	166713100	7.64366	5.93932	6.79149	1.28696	0.155962	0	1	482	518	1.07469
	chr18	73935200	73935300	13	11	12	1.3	0.155963	0	1	482	518	1.07469
	chr15	93441600	93441700	8	9	8	0.9	0.155963	1	0	482	518	1.07469
	chr2	168913100	168913200	6.67202	8.51456	7.59329	0.783601	0.155964	1	0	481	519	1.079
	chr6	83147900	83148000	8	10	9	0.8	0.155964	1	0	480	520	1.08333
	chr4	65908500	65908600	5	6	5	0.7	0.155964	1	0	479	521	1.08768
	chr6	91843300	91843400	4	5	5	0.7	0.155965	1	0	479	521	1.08768
	chr8	41599200	41599300	9	11	10	0.8	0.155967	1	0	478	522	1.09205
	chr9	96714100	96714200	7	9	8	0.8	0.155967	1	0	477	523	1.09644
	chr6	58932300	58932400	4	5	5	0.7	0.155967	1	0	477	523	1.09644
	chr4	107349400	107349500	28	32	30	0.9	0.155969	1	0	476	524	1.10084
	chr4	155580600	155580700	12	10	11	1.2	0.155969	0	1	475	525	1.10526
	chr11	7182500	7182600	6	7	7	0.8	0.155969	1	0	475	525	1.10526
	chr1	177293400	177293500	5.57503	7.58757	6.5813	0.734759	0.15597	1	0	474	526	1.1097
	chr13	42894600	42894700	5	8	7	0.7	0.15597	1	0	473	527	1.11416
	chr12	108232000	108232100	6	9	7	0.7	0.155971	1	0	473	527	1.11416
	chr7	141639500	141639600	8	11	9	0.7	0.155971	1	0	473	527	1.11416
	chr12	24572000	24572100	72	65	68	1.1	0.155972	0	1	473	527	1.11416
	chr16	66891700	66891800	8	9	9	0.9	0.155973	1	0	473	527	1.11416
	chr7	141383500	141383600	7	5	6	1.4	0.155973	0	1	472	528	1.11864
	chr10	5005400	5005500	12	9	11	1.3	0.155974	0	1	472	528	1.11864
	chr3	100751300	100751400	6	5	6	1.4	0.155974	0	1	473	527	1.11416
	chr6	135862400	135862500	5	4	5	1.4	0.155974	0	1	473	527	1.11416
	chr1	188215200	188215300	4.82055	6.45227	5.63641	0.747109	0.155974	1	0	474	526	1.1097
	chr2	142813100	142813200	39.0489	42.7943	40.9216	0.91248	0.155975	1	0	473	527	1.11416
	chr14	27187300	27187400	9	7	8	1.2	0.155976	0	1	472	528	1.11864
	chr7	96838900	96839000	13	11	12	1.2	0.155976	0	1	472	528	1.11864
	chr7	134946400	134946500	7	5	6	1.5	0.155976	0	1	472	528	1.11864
	chr9	25833500	25833600	77	90	83	0.9	0.155976	1	0	473	527	1.11416
	chr11	75397500	75397600	49	41	45	1.2	0.155977	0	1	472	528	1.11864
	chr3	55461800	55461900	150	165	157	0.91	0.155977	1	0	472	528	1.11864
	chr10	120308900	120309000	8	7	7	1.2	0.155977	0	1	472	528	1.11864
	chr11	51607300	51607400	7	4	5	1.6	0.155978	0	1	472	528	1.11864
	chr16	92102300	92102400	14	11	12	1.3	0.155978	0	1	473	527	1.11416
	chr10	97726500	97726600	6	4	5	1.3	0.155981	0	1	474	526	1.1097
	chr13	111143100	111143200	19	16	17	1.2	0.155982	0	1	474	526	1.1097
	chr6	135818800	135818900	12	10	11	1.2	0.155982	0	1	475	525	1.10526
	chr13	97626600	97626700	6	8	7	0.8	0.155982	1	0	475	525	1.10526
	chr10	94022600	94022700	13	15	14	0.8	0.155982	1	0	474	526	1.1097
	chr5	88791800	88791900	6	7	7	0.8	0.155982	1	0	474	526	1.1097
	chr9	116912300	116912400	9	12	11	0.8	0.155983	1	0	473	527	1.11416
	chr2	127627600	127627700	57.1809	48.6754	52.9282	1.17474	0.155983	0	1	473	527	1.11416
	chr3	154664400	154664500	33	37	35	0.89	0.155983	1	0	473	527	1.11416
	chrX	168664200	168664300	25	19	22	1.3	0.155984	0	1	473	527	1.11416
	chr8	84404600	84404700	8	5	7	1.4	0.155985	0	1	474	526	1.1097
	chr12	5764600	5764700	5	6	6	0.8	0.155985	1	0	475	525	1.10526
	chr9	53602000	53602100	7	5	6	1.3	0.155985	0	1	474	526	1.1097
	chr7	97872400	97872500	16	18	17	0.9	0.155986	1	0	475	525	1.10526
	chr9	57417500	57417600	8	6	7	1.4	0.155986	0	1	474	526	1.1097
	chr16	35319400	35319500	9	11	10	0.8	0.155987	1	0	474	526	1.1097
	chr17	31814300	31814400	5	7	6	0.7	0.155987	1	0	474	526	1.1097
	chr11	79039300	79039400	11	15	13	0.8	0.155988	1	0	473	527	1.11416
	chr2	139722800	139722900	10.3965	7.76806	9.08228	1.33836	0.155988	0	1	472	528	1.11864
	chr6	113432000	113432100	5	7	6	0.8	0.155989	1	0	473	527	1.11416
	chr1	45501500	45501600	7.57348	5.70655	6.64001	1.32716	0.15599	0	1	473	527	1.11416
	chr11	35862000	35862100	6	7	7	0.8	0.155991	1	0	474	526	1.1097
	chr7	81523200	81523300	27	33	30	0.8	0.155992	1	0	474	526	1.1097
	chr14	16574900	16575000	11	14	12	0.8	0.155992	1	0	474	526	1.1097
	chr15	12321000	12321100	6	8	7	0.8	0.155993	1	0	473	527	1.11416
	chr9	96612100	96612200	6	4	5	1.3	0.155993	0	1	472	528	1.11864
	chr2	52371500	52371600	4.96675	7.47763	6.22219	0.664214	0.155993	1	0	473	527	1.11416
	chr14	22808500	22808600	20	16	18	1.2	0.155994	0	1	472	528	1.11864
	chr6	57812100	57812200	9	8	9	1.2	0.155995	0	1	473	527	1.11416
	chr6	48627500	48627600	5	4	4	1.3	0.155996	0	1	473	527	1.11416
	chr11	118941900	118942000	8	6	7	1.3	0.155996	0	1	474	526	1.1097
	chr10	67198000	67198100	5	7	6	0.7	0.155997	1	0	475	525	1.10526
	chr14	79680800	79680900	15	11	13	1.3	0.155997	0	1	475	525	1.10526
	chr7	132804100	132804200	8	5	7	1.4	0.155997	0	1	476	524	1.10084
	chr11	97511500	97511600	12	10	11	1.3	0.155997	0	1	476	524	1.10084
	chr13	99055600	99055700	35	42	39	0.8	0.155998	1	0	477	523	1.09644
	chr2	7136400	7136500	6.11594	8.01559	7.06577	0.763005	0.155999	1	0	476	524	1.10084
	chr12	108903100	108903200	39	45	42	0.9	0.156	1	0	475	525	1.10526
	chrX	136033500	136033600	17	14	16	1.3	0.156001	0	1	474	526	1.1097
	chr1	181256300	181256400	11.0114	8.65963	9.83551	1.27158	0.156002	0	1	475	525	1.10526
	chr16	50847900	50848000	8	6	7	1.3	0.156003	0	1	476	524	1.10084
	chr8	117454700	117454800	29	33	31	0.9	0.156004	1	0	477	523	1.09644
	chr10	21890500	21890600	5	4	5	1.3	0.156004	0	1	476	524	1.10084
	chr1	87476300	87476400	6.5395	7.80034	7.16992	0.838361	0.156005	1	0	476	524	1.10084
	chr7	73510400	73510500	31	35	33	0.9	0.156006	1	0	476	524	1.10084
	chr3	147054500	147054600	12	14	13	0.85	0.156008	1	0	476	524	1.10084
	chr2	57518000	57518100	90.3141	101.948	96.1311	0.885884	0.156008	1	0	475	525	1.10526
	chr18	60625400	60625500	67	75	71	0.9	0.156008	1	0	474	526	1.1097
	chr11	18834700	18834800	6	9	7	0.7	0.15601	1	0	473	527	1.11416
	chr4	118286400	118286500	9	7	8	1.3	0.15601	0	1	473	527	1.11416
	chr18	60712600	60712700	16	18	17	0.9	0.156011	1	0	473	527	1.11416
	chr3	89759700	89759800	6	5	5	1.33	0.156011	0	1	473	527	1.11416
	chr5	22514500	22514600	7	10	8	0.8	0.156011	1	0	473	527	1.11416
	chr5	92897900	92898000	19	17	18	1.1	0.156011	0	1	473	527	1.11416
	chr12	79122900	79123000	17	15	16	1.2	0.156013	0	1	474	526	1.1097
	chrX	137667200	137667300	7	9	8	0.8	0.156013	1	0	474	526	1.1097
	chr13	42865300	42865400	5	8	6	0.6	0.156014	1	0	474	526	1.1097
	chr4	20313100	20313200	7	9	8	0.8	0.156015	1	0	474	526	1.1097
	chr5	35583100	35583200	14	11	13	1.2	0.156015	0	1	473	527	1.11416
	chr12	84145800	84145900	5	4	5	1.3	0.156015	0	1	474	526	1.1097
	chr9	120354800	120354900	5	7	6	0.7	0.156016	1	0	474	526	1.1097
	chr1	160906700	160906800	9.54078	7.41056	8.47567	1.28746	0.156017	0	1	474	526	1.1097
	chr7	114414700	114414800	4	6	5	0.8	0.156018	1	0	474	526	1.1097
	chr2	173112400	173112500	7.67553	10.9879	9.33171	0.698545	0.156018	1	0	474	526	1.1097
	chr2	77648800	77648900	6.55567	8.55936	7.55751	0.765907	0.156022	1	0	473	527	1.11416
	chr3	54756200	54756300	23	19	21	1.19	0.156022	0	1	472	528	1.11864
	chr8	119824100	119824200	9	7	8	1.2	0.156022	0	1	473	527	1.11416
	chr12	31720900	31721000	6	5	5	1.3	0.156022	0	1	473	527	1.11416
	chr17	70799400	70799500	19	24	22	0.8	0.156024	1	0	473	527	1.11416
	chr8	61686400	61686500	7	9	8	0.8	0.156024	1	0	473	527	1.11416
	chr1	74397700	74397800	6.87857	8.11545	7.49701	0.847588	0.156024	1	0	473	527	1.11416
	chr10	21200900	21201000	5	6	6	0.7	0.156025	1	0	472	528	1.11864
	chr3	60548400	60548500	6	5	5	1.38	0.156027	0	1	472	528	1.11864
	chr18	39800300	39800400	13	16	14	0.8	0.156027	1	0	473	527	1.11416
	chr5	30114500	30114600	19	17	18	1.1	0.156027	0	1	472	528	1.11864
	chr16	17508800	17508900	20	23	21	0.9	0.156027	1	0	472	528	1.11864
	chr2	180171000	180171100	83.6263	73.3736	78.5	1.13973	0.156028	0	1	471	529	1.12314
	chr4	70227800	70227900	8	11	9	0.8	0.156029	1	0	472	528	1.11864
	chr2	58433400	58433500	5.66701	7.17755	6.42228	0.789547	0.156029	1	0	471	529	1.12314
	chr18	83014900	83015000	20	24	22	0.9	0.156029	1	0	470	530	1.12766
	chr15	64350200	64350300	5	7	6	0.8	0.15603	1	0	470	530	1.12766
	chr15	54921300	54921400	7	5	6	1.3	0.15603	0	1	469	531	1.1322
	chr18	31447100	31447200	9	12	10	0.8	0.156031	1	0	470	530	1.12766
	chr3	137164300	137164400	8	10	9	0.78	0.156031	1	0	469	531	1.1322
	chr2	92278200	92278300	20.5565	24.2911	22.4238	0.846259	0.156032	1	0	469	531	1.1322
	chr6	90989100	90989200	29	24	27	1.2	0.156033	0	1	468	532	1.13675
	chr2	6538000	6538100	4.49312	6.21474	5.35393	0.722978	0.156033	1	0	468	532	1.13675
	chr15	74076200	74076300	11	9	10	1.3	0.156034	0	1	468	532	1.13675
	chr3	109031100	109031200	22	27	25	0.81	0.156034	1	0	469	531	1.1322
	chr13	10244300	10244400	17	21	19	0.8	0.156038	1	0	468	532	1.13675
	chr3	35764900	35765000	10	12	11	0.82	0.156038	1	0	468	532	1.13675
	chr9	25230500	25230600	8	7	7	1.2	0.156039	0	1	467	533	1.14133
	chr9	95086100	95086200	5	7	6	0.7	0.156039	1	0	468	532	1.13675
	chr10	20148100	20148200	13	15	14	0.9	0.15604	1	0	467	533	1.14133
	chr14	95904900	95905000	29	36	33	0.8	0.15604	1	0	466	534	1.14592
	chr8	112596000	112596100	21	27	24	0.8	0.15604	1	0	465	535	1.15054
	chr11	98358000	98358100	6	7	7	0.9	0.15604	1	0	465	535	1.15054
	chr18	20600200	20600300	22	27	25	0.8	0.15604	1	0	465	535	1.15054
	chr2	18677900	18678000	4.67889	5.92061	5.29975	0.790271	0.156041	1	0	465	535	1.15054
	chr14	25800700	25800800	6	9	8	0.7	0.156042	1	0	465	535	1.15054
	chr11	50174900	50175000	17	19	18	0.9	0.156044	1	0	465	535	1.15054
	chr5	102950900	102951000	6	7	6	0.8	0.156044	1	0	465	535	1.15054
	chr15	90704000	90704100	25	31	28	0.8	0.156045	1	0	464	536	1.15517
	chr7	139341100	139341200	5	6	6	0.8	0.156045	1	0	464	536	1.15517
	chr3	144019400	144019500	13	17	15	0.79	0.156046	1	0	464	536	1.15517
	chr1	160305300	160305400	5.92829	4.32975	5.12902	1.3692	0.156046	0	1	463	537	1.15983
	chr5	144914100	144914200	9	7	8	1.3	0.156046	0	1	464	536	1.15517
	chr4	63269000	63269100	11	13	12	0.8	0.156046	1	0	464	536	1.15517
	chr7	114117700	114117800	28	33	30	0.8	0.156047	1	0	463	537	1.15983
	chr8	122333200	122333300	17	14	15	1.2	0.156047	0	1	463	537	1.15983
	chr18	61014100	61014200	23	18	21	1.2	0.156048	0	1	463	537	1.15983
	chr5	50058200	50058300	7	5	6	1.4	0.156048	0	1	463	537	1.15983
	chr12	50842900	50843000	44	49	47	0.9	0.156049	1	0	464	536	1.15517
	chr16	96700700	96700800	15	12	13	1.2	0.156049	0	1	464	536	1.15517
	chr5	42677500	42677600	6	7	7	0.8	0.156051	1	0	464	536	1.15517
	chr2	85319300	85319400	7.04618	9.48965	8.26791	0.742512	0.156051	1	0	463	537	1.15983
	chr15	73336600	73336700	27	31	29	0.9	0.156052	1	0	462	538	1.1645
	chr10	21651500	21651600	15	12	14	1.3	0.156054	0	1	461	539	1.1692
	chr10	97656900	97657000	7	5	6	1.5	0.156057	0	1	461	539	1.1692
	chr2	119618600	119618700	176.386	160.548	168.467	1.09865	0.156057	0	1	462	538	1.1645
	chr14	62527400	62527500	10	13	12	0.7	0.156058	1	0	462	538	1.1645
	chr2	174439600	174439700	6.94992	8.74348	7.8467	0.794869	0.156059	1	0	462	538	1.1645
	chr1	63115600	63115700	11.3415	9.42704	10.3843	1.20308	0.156059	0	1	462	538	1.1645
	chr6	115331000	115331100	7	5	6	1.3	0.15606	0	1	463	537	1.15983
	chr11	33928800	33928900	18	14	16	1.3	0.156061	0	1	463	537	1.15983
	chr7	120180700	120180800	24	27	26	0.9	0.156062	1	0	464	536	1.15517
	chr11	113993000	113993100	10	8	9	1.3	0.156063	0	1	463	537	1.15983
	chr3	156775000	156775100	7	5	6	1.4	0.156063	0	1	463	537	1.15983
	chr3	28705700	28705800	15	12	13	1.3	0.156067	0	1	463	537	1.15983
	chr18	10776600	10776700	4	5	5	0.8	0.156067	1	0	464	536	1.15517
	chr3	118515800	118515900	5	6	5	0.78	0.156068	1	0	464	536	1.15517
	chr1	132825400	132825500	8.60872	10.7613	9.68502	0.799969	0.156068	1	0	464	536	1.15517
	chr13	67194600	67194700	12	9	10	1.3	0.156068	0	1	464	536	1.15517
	chr9	28319500	28319600	7	4	6	1.6	0.15607	0	1	464	536	1.15517
	chr14	59076100	59076200	5	7	6	0.7	0.156073	1	0	465	535	1.15054
	chr15	71434500	71434600	41	35	38	1.2	0.156073	0	1	465	535	1.15054
	chr10	77124400	77124500	48	53	51	0.9	0.156073	1	0	466	534	1.14592
	chr11	97745200	97745300	134	122	128	1.1	0.156075	0	1	466	534	1.14592
	chr2	92392200	92392300	11.0621	8.24241	9.65226	1.3421	0.156075	0	1	466	534	1.14592
	chr5	111337700	111337800	6	4	5	1.4	0.156076	0	1	467	533	1.14133
	chr1	102146600	102146700	7.15222	9.27737	8.21479	0.770932	0.156078	1	0	468	532	1.13675
	chr10	84230100	84230200	6	7	7	0.8	0.156078	1	0	468	532	1.13675
	chr2	92604000	92604100	8.63196	6.63747	7.63472	1.30049	0.156078	0	1	467	533	1.14133
	chr10	44330900	44331000	10	8	9	1.2	0.15608	0	1	467	533	1.14133
	chr11	83463100	83463200	6	5	6	1.3	0.156081	0	1	468	532	1.13675
	chr3	84172600	84172700	8	5	6	1.49	0.156082	0	1	468	532	1.13675
	chr12	33403500	33403600	9	12	10	0.8	0.156082	1	0	468	532	1.13675
	chr8	64943300	64943400	6	8	7	0.8	0.156082	1	0	467	533	1.14133
	chr18	79009100	79009200	17	14	15	1.2	0.156084	0	1	467	533	1.14133
	chr3	27625200	27625300	14	18	16	0.77	0.156084	1	0	468	532	1.13675
	chr18	9818700	9818800	8	6	7	1.4	0.156084	0	1	468	532	1.13675
	chr19	5846600	5846700	32	25	29	1.3	0.156086	0	1	468	532	1.13675
	chr6	24133100	24133200	23	26	25	0.9	0.156087	1	0	469	531	1.1322
	chr5	123473900	123474000	8	6	7	1.4	0.156087	0	1	468	532	1.13675
	chr13	39823500	39823600	11	8	9	1.3	0.156087	0	1	469	531	1.1322
	chr1	12864300	12864400	14.37	17.1485	15.7592	0.837976	0.156087	1	0	470	530	1.12766
	chr10	28493500	28493600	12	17	15	0.7	0.156088	1	0	470	530	1.12766
	chr18	11843200	11843300	7	5	6	1.4	0.156089	0	1	469	531	1.1322
	chr12	39849200	39849300	7	8	8	0.8	0.156089	1	0	470	530	1.12766
	chr7	49616500	49616600	10	8	9	1.3	0.15609	0	1	470	530	1.12766
	chr15	91334400	91334500	7	9	8	0.8	0.156091	1	0	471	529	1.12314
	chr9	68875900	68876000	11	13	12	0.8	0.156091	1	0	470	530	1.12766
	chr5	135404900	135405000	17	14	15	1.2	0.156092	0	1	470	530	1.12766
	chr4	33221900	33222000	21	16	19	1.3	0.156093	0	1	470	530	1.12766
	chr14	63799800	63799900	11	10	10	1.2	0.156093	0	1	470	530	1.12766
	chr5	84096100	84096200	71	84	78	0.8	0.156094	1	0	470	530	1.12766
	chr5	111057500	111057600	14	18	16	0.8	0.156095	1	0	470	530	1.12766
	chr5	45669900	45670000	51	45	48	1.1	0.156096	0	1	469	531	1.1322
	chr12	68778000	68778100	6	8	7	0.8	0.156096	1	0	469	531	1.1322
	chr1	191426200	191426300	4.86584	7.23029	6.04806	0.67298	0.156096	1	0	469	531	1.1322
	chr6	90955500	90955600	4	6	5	0.7	0.156098	1	0	468	532	1.13675
	chr8	82973600	82973700	10	8	9	1.3	0.1561	0	1	468	532	1.13675
	chr12	112648200	112648300	6	8	7	0.7	0.1561	1	0	468	532	1.13675
	chr10	70939800	70939900	8	11	10	0.7	0.156101	1	0	468	532	1.13675
	chr9	118575000	118575100	7	9	8	0.9	0.156102	1	0	468	532	1.13675
	chr15	7398700	7398800	7	11	9	0.7	0.156103	1	0	468	532	1.13675
	chr3	147790600	147790700	5	7	6	0.79	0.156103	1	0	468	532	1.13675
	chr18	46601500	46601600	76	68	72	1.1	0.156104	0	1	467	533	1.14133
	chr14	25475000	25475100	8	6	7	1.3	0.156105	0	1	467	533	1.14133
	chr18	60936900	60937000	5	6	5	0.8	0.156106	1	0	468	532	1.13675
	chr18	38788700	38788800	19	24	22	0.8	0.156108	1	0	468	532	1.13675
	chr18	25554600	25554700	12	9	11	1.3	0.156109	0	1	467	533	1.14133
	chr3	26417900	26418000	5	7	6	0.75	0.156109	1	0	467	533	1.14133
	chr17	74303100	74303200	6	7	6	0.8	0.156109	1	0	466	534	1.14592
	chr4	4875500	4875600	5	7	6	0.7	0.156109	1	0	465	535	1.15054
	chr11	69230600	69230700	6	5	5	1.3	0.15611	0	1	465	535	1.15054
	chr15	77760900	77761000	7	5	6	1.4	0.15611	0	1	466	534	1.14592
	chr1	160305200	160305300	12.731	10.4928	11.6119	1.2133	0.156111	0	1	467	533	1.14133
	chr7	117380600	117380700	13	11	12	1.2	0.156112	0	1	468	532	1.13675
	chr8	50373700	50373800	5	7	6	0.8	0.156112	1	0	469	531	1.1322
	chr2	32182900	32183000	11.891	9.79792	10.8445	1.21363	0.156112	0	1	469	531	1.1322
	chr19	17024800	17024900	12	9	10	1.3	0.156113	0	1	470	530	1.12766
	chr6	40205400	40205500	5	4	4	1.3	0.156113	0	1	470	530	1.12766
	chr8	25602200	25602300	45	40	43	1.1	0.156113	0	1	471	529	1.12314
	chr10	20170800	20170900	26	29	28	0.9	0.156115	1	0	471	529	1.12314
	chr3	154016500	154016600	22	25	24	0.85	0.156118	1	0	470	530	1.12766
	chr1	192323700	192323800	16.8619	14.5542	15.708	1.15856	0.156118	0	1	469	531	1.1322
	chr2	24974800	24974900	7.12338	8.6165	7.86994	0.826714	0.156118	1	0	470	530	1.12766
	chr16	93717300	93717400	26	22	24	1.2	0.156119	0	1	470	530	1.12766
	chr5	100499900	100500000	12	14	13	0.8	0.156119	1	0	470	530	1.12766
	chr10	103166100	103166200	13	16	14	0.8	0.15612	1	0	469	531	1.1322
	chr15	58215000	58215100	11	14	12	0.8	0.15612	1	0	469	531	1.1322
	chr2	167053300	167053400	8.04516	10.161	9.10308	0.791769	0.15612	1	0	469	531	1.1322
	chr2	6653400	6653500	6.2731	4.64909	5.4611	1.34932	0.156121	0	1	468	532	1.13675
	chr6	124860500	124860600	5	6	5	0.7	0.156121	1	0	469	531	1.1322
	chr6	49264200	49264300	7	5	6	1.4	0.156121	0	1	468	532	1.13675
	chr4	138426900	138427000	25	22	23	1.2	0.156123	0	1	468	532	1.13675
	chr7	143978800	143978900	10	12	11	0.8	0.156124	1	0	469	531	1.1322
	chrX	71364800	71364900	14	11	12	1.2	0.156125	0	1	468	532	1.13675
	chr18	13306000	13306100	8	11	10	0.7	0.156125	1	0	468	532	1.13675
	chr12	85194600	85194700	5	4	5	1.3	0.156126	0	1	468	532	1.13675
	chr16	84957300	84957400	7	5	6	1.3	0.156127	0	1	469	531	1.1322
	chr12	82171700	82171800	15	12	14	1.3	0.156127	0	1	470	530	1.12766
	chr15	93290200	93290300	8	6	7	1.3	0.156128	0	1	470	530	1.12766
	chr13	96543200	96543300	5	7	6	0.7	0.156128	1	0	471	529	1.12314
	chrX	77795500	77795600	7	6	7	1.2	0.156128	0	1	470	530	1.12766
	chr2	167925200	167925300	19.5934	16.4019	17.9976	1.19458	0.156128	0	1	470	530	1.12766
	chr4	58912400	58912500	11	14	12	0.8	0.156129	1	0	471	529	1.12314
	chr11	3292100	3292200	9	6	8	1.4	0.156129	0	1	470	530	1.12766
	chr7	80412600	80412700	9	12	10	0.8	0.156133	1	0	471	529	1.12314
	chr2	11339200	11339300	21.0634	15.7978	18.4306	1.33331	0.156134	0	1	471	529	1.12314
	chr16	35212900	35213000	10	8	9	1.3	0.156138	0	1	471	529	1.12314
	chr11	69846300	69846400	39	34	37	1.2	0.156138	0	1	472	528	1.11864
	chr2	167137200	167137300	12.3681	10.084	11.226	1.22651	0.156139	0	1	472	528	1.11864
	chr12	103196600	103196700	16	20	18	0.8	0.15614	1	0	473	527	1.11416
	chr2	168742300	168742400	15.3083	11.3339	13.3211	1.35066	0.15614	0	1	472	528	1.11864
	chr2	104267200	104267300	4.38888	6.21891	5.30389	0.705732	0.156141	1	0	473	527	1.11416
	chr2	143967000	143967100	6.0268	4.73671	5.38176	1.27236	0.156143	0	1	473	527	1.11416
	chr10	121188400	121188500	8	10	9	0.8	0.156143	1	0	473	527	1.11416
	chr11	72265600	72265700	19	15	17	1.2	0.156144	0	1	473	527	1.11416
	chr6	88759800	88759900	5	6	5	0.8	0.156144	1	0	474	526	1.1097
	chr14	57372500	57372600	39	35	37	1.1	0.156145	0	1	473	527	1.11416
	chr2	148890500	148890600	6.97278	5.42114	6.19696	1.28622	0.156146	0	1	473	527	1.11416
	chr11	6598100	6598200	5	7	6	0.7	0.156147	1	0	474	526	1.1097
	chr8	84529700	84529800	11	8	9	1.4	0.156147	0	1	473	527	1.11416
	chr12	80688000	80688100	7	5	6	1.3	0.156147	0	1	473	527	1.11416
	chr5	84417400	84417500	121	137	129	0.9	0.156149	1	0	473	527	1.11416
	chr17	15010400	15010500	33	42	37	0.8	0.15615	1	0	472	528	1.11864
	chr15	63340600	63340700	10	11	10	0.8	0.156153	1	0	472	528	1.11864
	chr10	72865000	72865100	6	8	7	0.8	0.156153	1	0	472	528	1.11864
	chrX	130503100	130503200	11	9	10	1.3	0.156154	0	1	471	529	1.12314
	chr9	105997500	105997600	12	10	11	1.3	0.156154	0	1	471	529	1.12314
	chr5	113882600	113882700	11	9	10	1.3	0.156154	0	1	472	528	1.11864
	chr9	93240300	93240400	5	8	6	0.6	0.156154	1	0	472	528	1.11864
	chr18	45008100	45008200	10	8	9	1.2	0.156155	0	1	472	528	1.11864
	chr12	25054700	25054800	35	30	32	1.2	0.156155	0	1	473	527	1.11416
	chr13	67814100	67814200	32	36	34	0.9	0.156156	1	0	474	526	1.1097
	chr13	93057800	93057900	19	21	20	0.9	0.156156	1	0	474	526	1.1097
	chrX	134058100	134058200	10	9	10	1.2	0.156157	0	1	473	527	1.11416
	chr17	30348300	30348400	5	4	5	1.3	0.156159	0	1	473	527	1.11416
	chr13	94172900	94173000	15	13	14	1.2	0.156159	0	1	474	526	1.1097
	chr7	56796500	56796600	6	7	7	0.7	0.156159	1	0	474	526	1.1097
	chr3	132719800	132719900	8	6	7	1.37	0.156159	0	1	474	526	1.1097
	chr13	93417100	93417200	6	5	5	1.2	0.15616	0	1	475	525	1.10526
	chr11	90623600	90623700	8	6	7	1.2	0.156161	0	1	475	525	1.10526
	chrX	144081300	144081400	5	6	5	0.8	0.156161	1	0	476	524	1.10084
	chr1	50925100	50925200	5.0985	4.30682	4.70266	1.18382	0.156161	0	1	476	524	1.10084
	chr15	82996600	82996700	9	7	8	1.2	0.156161	0	1	476	524	1.10084
	chr11	87448900	87449000	17	22	19	0.8	0.156163	1	0	477	523	1.09644
	chr3	62538600	62538700	12	15	13	0.8	0.156163	1	0	477	523	1.09644
	chr6	92705000	92705100	19	23	21	0.8	0.156163	1	0	476	524	1.10084
	chr13	53880800	53880900	4	6	5	0.8	0.156163	1	0	475	525	1.10526
	chr5	105404200	105404300	6	5	6	1.4	0.156164	0	1	474	526	1.1097
	chrX	5933700	5933800	6	4	5	1.4	0.156165	0	1	474	526	1.1097
	chr11	85739900	85740000	8	11	10	0.8	0.156165	1	0	475	525	1.10526
	chr2	158375700	158375800	19.9594	17.3937	18.6765	1.14751	0.156166	0	1	474	526	1.1097
	chr3	36169600	36169700	5	7	6	0.69	0.156168	1	0	475	525	1.10526
	chr11	76469600	76469700	17	20	19	0.9	0.156168	1	0	475	525	1.10526
	chr7	40693900	40694000	31	36	34	0.8	0.156169	1	0	475	525	1.10526
	chr19	56029700	56029800	10	8	9	1.2	0.156169	0	1	474	526	1.1097
	chr12	65187600	65187700	13	10	11	1.3	0.156169	0	1	475	525	1.10526
	chr6	114392900	114393000	6	4	5	1.3	0.15617	0	1	476	524	1.10084
	chr11	77809100	77809200	6	7	6	0.8	0.156172	1	0	477	523	1.09644
	chr15	100729300	100729400	6	5	5	1.3	0.156172	0	1	477	523	1.09644
	chr14	97069300	97069400	6	4	5	1.3	0.156172	0	1	477	523	1.09644
	chr6	108352500	108352600	6	8	7	0.8	0.156175	1	0	478	522	1.09205
	chr11	31759400	31759500	7	5	6	1.3	0.156175	0	1	477	523	1.09644
	chr9	60988400	60988500	11	14	13	0.8	0.156176	1	0	478	522	1.09205
	chr8	61516400	61516500	13	15	14	0.9	0.156176	1	0	478	522	1.09205
	chr15	67179300	67179400	8	6	7	1.2	0.156176	0	1	478	522	1.09205
	chr18	14635200	14635300	10	8	9	1.3	0.156177	0	1	479	521	1.08768
	chr11	74619200	74619300	12	9	10	1.3	0.156179	0	1	479	521	1.08768
	chrY	90780500	90780600	6	5	6	1.3	0.15618	0	1	479	521	1.08768
	chr2	29880600	29880700	6.63753	4.81535	5.72644	1.37841	0.15618	0	1	480	520	1.08333
	chr14	57525800	57525900	31	27	29	1.1	0.156181	0	1	481	519	1.079
	chr8	91460000	91460100	9	7	8	1.3	0.156182	0	1	481	519	1.079
	chr13	35805900	35806000	6	4	5	1.3	0.156184	0	1	481	519	1.079
	chr9	89195700	89195800	11	8	9	1.4	0.156185	0	1	482	518	1.07469
	chr7	98865700	98865800	8	5	6	1.6	0.156186	0	1	483	517	1.07039
	chr5	99588200	99588300	7	6	7	1.2	0.156188	0	1	484	516	1.06612
	chr6	46469100	46469200	25	33	29	0.8	0.156189	1	0	485	515	1.06186
	chr8	28579600	28579700	12	15	13	0.8	0.15619	1	0	485	515	1.06186
	chr9	114844300	114844400	6	4	5	1.3	0.156191	0	1	485	515	1.06186
	chr4	17992900	17993000	5	7	6	0.8	0.156192	1	0	485	515	1.06186
	chr1	179588600	179588700	8.21627	9.97894	9.09761	0.823361	0.156193	1	0	485	515	1.06186
	chr12	14316500	14316600	6	4	5	1.4	0.156195	0	1	484	516	1.06612
	chr9	71897600	71897700	32	27	29	1.2	0.156195	0	1	485	515	1.06186
	chr17	8305400	8305500	6	4	5	1.3	0.156195	0	1	486	514	1.05761
	chr18	75262400	75262500	8	5	7	1.4	0.156196	0	1	486	514	1.05761
	chr18	79003600	79003700	4	6	5	0.7	0.156196	1	0	487	513	1.05339
	chr4	45083100	45083200	5	7	6	0.7	0.156196	1	0	487	513	1.05339
	chr2	80181500	80181600	6.80658	5.26484	6.03571	1.29284	0.156196	0	1	486	514	1.05761
	chr6	90597700	90597800	11	9	10	1.2	0.156196	0	1	486	514	1.05761
	chr17	46552900	46553000	154	141	147	1.1	0.156197	0	1	486	514	1.05761
	chr5	110808300	110808400	5	4	5	1.2	0.156199	0	1	486	514	1.05761
	chr3	116712600	116712700	6	5	5	1.28	0.156199	0	1	486	514	1.05761
	chr1	159788800	159788900	5.62333	7.90986	6.7666	0.710927	0.1562	1	0	487	513	1.05339
	chr7	87898700	87898800	22	18	20	1.2	0.156201	0	1	486	514	1.05761
	chr13	20339300	20339400	6	8	7	0.7	0.156201	1	0	487	513	1.05339
	chr5	36548300	36548400	20	16	18	1.2	0.156201	0	1	486	514	1.05761
	chr9	70542800	70542900	44	39	42	1.1	0.156202	0	1	486	514	1.05761
	chr13	28952800	28952900	4	6	5	0.7	0.156202	1	0	487	513	1.05339
	chr11	117129800	117129900	5	7	6	0.7	0.156204	1	0	486	514	1.05761
	chr4	17926500	17926600	4	5	5	0.8	0.156204	1	0	486	514	1.05761
	chr9	102793400	102793500	4	6	5	0.8	0.156204	1	0	486	514	1.05761
	chr10	130365300	130365400	7	6	7	1.3	0.156204	0	1	486	514	1.05761
	chr12	16850600	16850700	12	16	14	0.8	0.156204	1	0	487	513	1.05339
	chr2	130657500	130657600	34.0924	39.7607	36.9266	0.85744	0.156205	1	0	486	514	1.05761
	chr2	11637400	11637500	8.3309	5.64694	6.98892	1.47529	0.156206	0	1	485	515	1.06186
	chr1	99973000	99973100	26.8477	31.4312	29.1395	0.854176	0.156207	1	0	486	514	1.05761
	chr10	121265100	121265200	6	7	7	0.9	0.156207	1	0	485	515	1.06186
	chr12	86947900	86948000	4	5	5	0.8	0.156208	1	0	485	515	1.06186
	chr18	29106600	29106700	9	12	11	0.8	0.156211	1	0	484	516	1.06612
	chr18	23674900	23675000	6	8	7	0.8	0.156211	1	0	484	516	1.06612
	chr10	84585000	84585100	9	6	7	1.4	0.156212	0	1	483	517	1.07039
	chr15	12039700	12039800	6	7	7	0.8	0.156213	1	0	484	516	1.06612
	chr7	117571900	117572000	19	17	18	1.2	0.156214	0	1	483	517	1.07039
	chr11	60222700	60222800	11	9	10	1.2	0.156214	0	1	484	516	1.06612
	chr12	110863600	110863700	4	6	5	0.7	0.156216	1	0	485	515	1.06186
	chr9	66834200	66834300	7	5	6	1.3	0.156217	0	1	484	516	1.06612
	chr2	91684100	91684200	8.481	5.95776	7.21938	1.42352	0.156218	0	1	484	516	1.06612
	chr6	134151500	134151600	5	8	7	0.7	0.15622	1	0	485	515	1.06186
	chr11	94281200	94281300	7	5	6	1.3	0.156221	0	1	484	516	1.06612
	chr16	13437300	13437400	56	48	52	1.2	0.156221	0	1	485	515	1.06186
	chrX	166660900	166661000	11	9	10	1.2	0.156222	0	1	486	514	1.05761
	chr6	37732500	37732600	12	10	11	1.2	0.156223	0	1	486	514	1.05761
	chr13	76444200	76444300	21	15	18	1.4	0.156225	0	1	486	514	1.05761
	chr18	36515700	36515800	14	12	13	1.2	0.156225	0	1	487	513	1.05339
	chr9	116940800	116940900	57	48	52	1.2	0.156226	0	1	488	512	1.04918
	chr3	98090300	98090400	9	12	11	0.75	0.156227	1	0	489	511	1.04499
	chr16	76373800	76373900	18	15	16	1.2	0.156229	0	1	489	511	1.04499
	chr16	89920500	89920600	25	28	27	0.9	0.156231	1	0	489	511	1.04499
	chr3	158562300	158562400	38	33	35	1.18	0.156231	0	1	489	511	1.04499
	chr4	40723200	40723300	16	13	15	1.3	0.156231	0	1	490	510	1.04082
	chr17	80010000	80010100	8	6	7	1.3	0.156232	0	1	490	510	1.04082
	chr16	96114200	96114300	5	7	6	0.7	0.156232	1	0	490	510	1.04082
	chr8	27128200	27128300	8	12	10	0.7	0.156233	1	0	490	510	1.04082
	chr4	155676100	155676200	12	10	11	1.3	0.156233	0	1	489	511	1.04499
	chr4	72586900	72587000	16	11	13	1.4	0.156234	0	1	490	510	1.04082
	chr6	92481100	92481200	9	8	8	1.2	0.156235	0	1	490	510	1.04082
	chr11	54522800	54522900	44	37	41	1.2	0.156236	0	1	491	509	1.03666
	chr8	99415600	99415700	6	7	7	0.8	0.156237	1	0	491	509	1.03666
	chr4	30915100	30915200	5	7	6	0.8	0.156237	1	0	491	509	1.03666
	chr5	90234800	90234900	7	6	7	1.3	0.156237	0	1	490	510	1.04082
	chr12	84311100	84311200	17	15	16	1.2	0.156239	0	1	490	510	1.04082
	chr9	78769300	78769400	5	6	5	0.8	0.156239	1	0	490	510	1.04082
	chr16	49860800	49860900	9	11	10	0.9	0.156239	1	0	489	511	1.04499
	chr18	80090800	80090900	6	9	8	0.7	0.15624	1	0	489	511	1.04499
	chr3	52642000	52642100	9	7	8	1.35	0.156241	0	1	488	512	1.04918
	chr18	24454500	24454600	12	16	14	0.8	0.156243	1	0	488	512	1.04918
	chr7	84348700	84348800	6	9	7	0.7	0.156243	1	0	487	513	1.05339
	chr15	77798300	77798400	13	10	12	1.2	0.156246	0	1	486	514	1.05761
	chr9	113738000	113738100	6	4	5	1.4	0.156247	0	1	486	514	1.05761
	chr15	31531700	31531800	4	5	5	0.8	0.156248	1	0	486	514	1.05761
	chr4	41568700	41568800	5	4	5	1.3	0.156248	0	1	485	515	1.06186
	chr14	124444300	124444400	5	6	6	0.7	0.156248	1	0	486	514	1.05761
	chr3	78980000	78980100	5	7	6	0.8	0.156249	1	0	486	514	1.05761
	chr6	18548200	18548300	4	5	5	0.7	0.156249	1	0	486	514	1.05761
	chr18	80788600	80788700	4	6	5	0.7	0.156252	1	0	486	514	1.05761
	chr1	75386600	75386700	7.74737	5.42906	6.58821	1.42702	0.156252	0	1	485	515	1.06186
	chr12	74089400	74089500	8	6	7	1.4	0.156252	0	1	486	514	1.05761
	chr13	101233500	101233600	68	60	64	1.1	0.156254	0	1	487	513	1.05339
	chr14	122474100	122474200	5	7	6	0.8	0.156254	1	0	487	513	1.05339
	chrX	51397600	51397700	42	36	39	1.2	0.156258	0	1	487	513	1.05339
	chr11	30161100	30161200	8	10	9	0.8	0.156258	1	0	487	513	1.05339
	chr5	53661900	53662000	28	32	30	0.9	0.156258	1	0	487	513	1.05339
	chr11	97574200	97574300	69	60	64	1.1	0.156259	0	1	486	514	1.05761
	chr6	24170300	24170400	11	14	12	0.8	0.156259	1	0	486	514	1.05761
	chr2	6721400	6721500	6.13124	4.65135	5.39129	1.31817	0.156259	0	1	485	515	1.06186
	chr14	3208300	3208400	7	9	8	0.8	0.156261	1	0	485	515	1.06186
	chr1	93071400	93071500	12.4309	14.6181	13.5245	0.850377	0.156261	1	0	485	515	1.06186
	chr2	137014500	137014600	26.6876	23.1296	24.9086	1.15383	0.156263	0	1	484	516	1.06612
	chr11	35470300	35470400	7	5	6	1.3	0.156263	0	1	484	516	1.06612
	chr17	90607200	90607300	10	8	9	1.3	0.156263	0	1	484	516	1.06612
	chr3	153662000	153662100	21	25	23	0.85	0.156264	1	0	484	516	1.06612
	chr2	33221800	33221900	14.9297	10.9513	12.9405	1.36328	0.156264	0	1	484	516	1.06612
	chr11	79534500	79534600	10	8	9	1.3	0.156265	0	1	484	516	1.06612
	chr1	83636300	83636400	4.88413	7.40944	6.14678	0.659176	0.156265	1	0	484	516	1.06612
	chr18	24127000	24127100	11	8	9	1.2	0.156265	0	1	484	516	1.06612
	chr13	97390700	97390800	17	14	15	1.2	0.156265	0	1	484	516	1.06612
	chr8	123547200	123547300	11	8	9	1.5	0.156265	0	1	484	516	1.06612
	chr3	69702100	69702200	11	8	9	1.33	0.156266	0	1	484	516	1.06612
	chr8	126104500	126104600	10	12	11	0.9	0.156267	1	0	484	516	1.06612
	chr1	136362800	136362900	20.6883	16.3842	18.5363	1.2627	0.156267	0	1	483	517	1.07039
	chr16	78532200	78532300	13	16	15	0.8	0.156267	1	0	483	517	1.07039
	chr10	39614800	39614900	26	22	24	1.2	0.156269	0	1	483	517	1.07039
	chr16	87440600	87440700	36	32	34	1.1	0.15627	0	1	483	517	1.07039
	chr6	45241400	45241500	4	5	5	0.7	0.15627	1	0	484	516	1.06612
	chr10	34391800	34391900	4	6	5	0.8	0.15627	1	0	484	516	1.06612
	chr7	137805600	137805700	8	11	9	0.7	0.15627	1	0	484	516	1.06612
	chr2	70060900	70061000	7.26982	5.73264	6.50123	1.26815	0.156271	0	1	484	516	1.06612
	chr3	55347800	55347900	12	10	11	1.19	0.156272	0	1	484	516	1.06612
	chr11	18657500	18657600	6	8	7	0.8	0.156272	1	0	484	516	1.06612
	chr4	41465200	41465300	27	22	24	1.2	0.156273	0	1	484	516	1.06612
	chr7	16110200	16110300	25	20	23	1.3	0.156273	0	1	485	515	1.06186
	chr6	124755900	124756000	14	11	12	1.3	0.156273	0	1	485	515	1.06186
	chr17	6779000	6779100	9	12	11	0.8	0.156273	1	0	486	514	1.05761
	chr19	32702200	32702300	6	8	7	0.8	0.156274	1	0	485	515	1.06186
	chr6	108805300	108805400	8	5	7	1.4	0.156274	0	1	484	516	1.06612
	chr19	9966600	9966700	11	9	10	1.2	0.156274	0	1	484	516	1.06612
	chr5	44853800	44853900	6	8	7	0.7	0.156275	1	0	484	516	1.06612
	chr12	17992700	17992800	16	13	14	1.2	0.156277	0	1	484	516	1.06612
	chr2	32222300	32222400	5.35007	7.55975	6.45491	0.707705	0.156277	1	0	484	516	1.06612
	chr12	65074300	65074400	8	6	7	1.3	0.156277	0	1	483	517	1.07039
	chr12	100361200	100361300	30	25	27	1.2	0.156278	0	1	483	517	1.07039
	chr2	151536400	151536500	46.0332	40.1767	43.105	1.14577	0.156279	0	1	483	517	1.07039
	chr9	8560400	8560500	4	6	5	0.7	0.15628	1	0	484	516	1.06612
	chr4	86576500	86576600	8	7	8	1.2	0.156282	0	1	483	517	1.07039
	chr11	86568600	86568700	17	14	16	1.2	0.156282	0	1	483	517	1.07039
	chr14	93522900	93523000	6	8	7	0.9	0.156283	1	0	484	516	1.06612
	chr4	14147100	14147200	9	12	11	0.8	0.156283	1	0	483	517	1.07039
	chr15	50836800	50836900	8	10	9	0.8	0.156283	1	0	482	518	1.07469
	chr3	85202100	85202200	6	5	6	1.34	0.156284	0	1	482	518	1.07469
	chr17	47501900	47502000	48	42	45	1.1	0.156284	0	1	483	517	1.07039
	chr1	175995700	175995800	7.32559	5.21758	6.27159	1.40402	0.156285	0	1	484	516	1.06612
	chr13	113262900	113263000	6	9	8	0.7	0.156286	1	0	484	516	1.06612
	chr4	14205800	14205900	10	12	11	0.8	0.156286	1	0	483	517	1.07039
	chr2	62848700	62848800	7.92907	10.1852	9.05711	0.778492	0.156286	1	0	482	518	1.07469
	chr11	32703900	32704000	6	4	5	1.4	0.156286	0	1	482	518	1.07469
	chr2	52590200	52590300	29.1807	31.9439	30.5623	0.913498	0.156287	1	0	483	517	1.07039
	chr3	27070600	27070700	8	7	8	1.26	0.156289	0	1	483	517	1.07039
	chr4	135575400	135575500	6	8	7	0.7	0.15629	1	0	483	517	1.07039
	chr5	28375400	28375500	9	11	10	0.8	0.15629	1	0	483	517	1.07039
	chr8	53681000	53681100	84	74	79	1.1	0.156292	0	1	483	517	1.07039
	chr16	60006900	60007000	15	19	17	0.8	0.156293	1	0	484	516	1.06612
	chr2	154683300	154683400	4.45929	6.13728	5.29828	0.726591	0.156295	1	0	484	516	1.06612
	chr1	43483300	43483400	7.95833	5.72736	6.84284	1.38953	0.156296	0	1	483	517	1.07039
	chr1	192077300	192077400	9.74559	12.9666	11.3561	0.751592	0.156296	1	0	484	516	1.06612
	chr19	32835000	32835100	6	8	7	0.7	0.156296	1	0	484	516	1.06612
	chr12	3928800	3928900	7	9	8	0.8	0.156297	1	0	484	516	1.06612
	chr10	110030200	110030300	7	5	6	1.2	0.156297	0	1	484	516	1.06612
	chr13	48768100	48768200	6	8	7	0.7	0.156302	1	0	484	516	1.06612
	chr19	47560300	47560400	8	11	9	0.7	0.156303	1	0	483	517	1.07039
	chr5	75454500	75454600	6	8	7	0.8	0.156303	1	0	482	518	1.07469
	chr17	5491500	5491600	160	147	153	1.1	0.156304	0	1	482	518	1.07469
	chr13	30974100	30974200	70	64	67	1.1	0.156305	0	1	482	518	1.07469
	chr15	99190300	99190400	5	7	6	0.7	0.156305	1	0	482	518	1.07469
	chr9	121368000	121368100	8	5	6	1.5	0.156305	0	1	482	518	1.07469
	chr10	63946600	63946700	7	9	8	0.8	0.156306	1	0	482	518	1.07469
	chr9	113181300	113181400	9	12	10	0.7	0.156306	1	0	481	519	1.079
	chr6	48955100	48955200	12	10	11	1.2	0.156306	0	1	480	520	1.08333
	chr1	192700800	192700900	9.8463	12.0834	10.9649	0.814861	0.156308	1	0	480	520	1.08333
	chr5	19989200	19989300	8	10	9	0.9	0.156308	1	0	479	521	1.08768
	chr5	24172100	24172200	7	5	6	1.2	0.156308	0	1	479	521	1.08768
	chr10	59127700	59127800	9	6	7	1.5	0.156309	0	1	480	520	1.08333
	chr3	107103300	107103400	9	11	10	0.81	0.156309	1	0	481	519	1.079
	chr10	75042800	75042900	5	4	5	1.3	0.15631	0	1	480	520	1.08333
	chr13	30104800	30104900	6	4	5	1.4	0.156311	0	1	480	520	1.08333
	chr5	113110600	113110700	4	8	6	0.5	0.156311	1	0	481	519	1.079
	chr8	15036700	15036800	5	6	6	0.9	0.156311	1	0	481	519	1.079
	chr8	68378100	68378200	12	15	14	0.8	0.156311	1	0	481	519	1.079
	chr17	5713200	5713300	7	9	8	0.7	0.156312	1	0	480	520	1.08333
	chr1	64617400	64617500	11.1142	13.8431	12.4786	0.802871	0.156313	1	0	480	520	1.08333
	chrX	120640200	120640300	10	12	11	0.8	0.156315	1	0	479	521	1.08768
	chr16	11423800	11423900	41	32	37	1.3	0.156316	0	1	479	521	1.08768
	chr6	34013600	34013700	9	11	10	0.8	0.156316	1	0	479	521	1.08768
	chr6	124993400	124993500	7	8	7	0.8	0.156318	1	0	479	521	1.08768
	chr16	17326200	17326300	12	10	11	1.3	0.156319	0	1	478	522	1.09205
	chr5	24602200	24602300	7	5	6	1.4	0.156319	0	1	478	522	1.09205
	chr12	3823500	3823600	111	119	115	0.9	0.15632	1	0	479	521	1.08768
	chr4	42736800	42736900	7	5	6	1.4	0.156321	0	1	479	521	1.08768
	chr6	39543400	39543500	7	9	8	0.8	0.156321	1	0	480	520	1.08333
	chr18	55040800	55040900	9	7	8	1.3	0.156321	0	1	480	520	1.08333
	chr3	148729300	148729400	12	9	11	1.3	0.156321	0	1	481	519	1.079
	chr18	36195200	36195300	5	6	6	0.8	0.156322	1	0	481	519	1.079
	chr11	103852600	103852700	11	14	12	0.8	0.156322	1	0	480	520	1.08333
	chr5	96997600	96997700	31	25	28	1.2	0.156322	0	1	479	521	1.08768
	chr1	161735600	161735700	7.7056	6.10895	6.90727	1.26136	0.156322	0	1	479	521	1.08768
	chr13	25957900	25958000	9	7	8	1.3	0.156323	0	1	479	521	1.08768
	chr6	33465600	33465700	5	4	5	1.3	0.156323	0	1	479	521	1.08768
	chr7	117686600	117686700	11	13	12	0.8	0.156324	1	0	479	521	1.08768
	chr11	117963600	117963700	46	40	43	1.2	0.156324	0	1	478	522	1.09205
	chr8	66136200	66136300	11	14	12	0.8	0.156325	1	0	478	522	1.09205
	chr4	134127200	134127300	55	67	61	0.8	0.156327	1	0	478	522	1.09205
	chr9	44735100	44735200	9	7	8	1.2	0.156327	0	1	478	522	1.09205
	chr14	49494000	49494100	5	7	6	0.7	0.156328	1	0	479	521	1.08768
	chr17	65574700	65574800	4	6	5	0.7	0.156329	1	0	479	521	1.08768
	chr6	83478900	83479000	41	34	38	1.2	0.156329	0	1	478	522	1.09205
	chr11	58010000	58010100	9	7	8	1.3	0.15633	0	1	478	522	1.09205
	chr15	8298900	8299000	5	8	6	0.7	0.15633	1	0	479	521	1.08768
	chr3	90462800	90462900	6	5	5	1.34	0.15633	0	1	479	521	1.08768
	chr15	89559900	89560000	6	4	5	1.4	0.156331	0	1	480	520	1.08333
	chr2	170469800	170469900	14.57	11.6661	13.1181	1.24892	0.156333	0	1	481	519	1.079
	chr6	145973300	145973400	9	5	7	1.6	0.156333	0	1	481	519	1.079
	chr1	135330900	135331000	7.95597	6.17852	7.06725	1.28768	0.156334	0	1	482	518	1.07469
	chr15	51811000	51811100	6	8	7	0.8	0.156335	1	0	483	517	1.07039
	chr2	45105400	45105500	6.33439	4.56989	5.45214	1.38611	0.156336	0	1	482	518	1.07469
	chrX	73459000	73459100	190	176	183	1.1	0.156338	0	1	483	517	1.07039
	chr11	51669000	51669100	14	8	11	1.7	0.156341	0	1	483	517	1.07039
	chr5	138155800	138155900	89	82	85	1.1	0.156342	0	1	483	517	1.07039
	chr18	86692900	86693000	25	20	22	1.2	0.156342	0	1	484	516	1.06612
	chr3	96500500	96500600	31	25	28	1.26	0.156342	0	1	484	516	1.06612
	chr7	127208600	127208700	15	11	13	1.3	0.156342	0	1	484	516	1.06612
	chr6	121102200	121102300	7	5	6	1.2	0.156344	0	1	484	516	1.06612
	chr11	113811400	113811500	68	77	73	0.9	0.156345	1	0	485	515	1.06186
	chr13	117602300	117602400	89	98	94	0.9	0.156345	1	0	484	516	1.06612
	chr1	191828300	191828400	6.45473	4.61248	5.5336	1.39941	0.156346	0	1	484	516	1.06612
	chr12	34472600	34472700	5	7	6	0.7	0.156347	1	0	484	516	1.06612
	chr10	52419600	52419700	16	13	14	1.3	0.156348	0	1	484	516	1.06612
	chr8	124284500	124284600	8	6	7	1.3	0.156348	0	1	485	515	1.06186
	chr4	136665200	136665300	7	5	6	1.4	0.156349	0	1	485	515	1.06186
	chr11	109650600	109650700	9	6	8	1.3	0.15635	0	1	485	515	1.06186
	chr12	57212000	57212100	8	10	9	0.8	0.15635	1	0	485	515	1.06186
	chr15	95296800	95296900	13	10	12	1.2	0.156351	0	1	484	516	1.06612
	chr3	96594300	96594400	19	16	17	1.17	0.156352	0	1	485	515	1.06186
	chr6	34901900	34902000	9	11	10	0.8	0.156352	1	0	485	515	1.06186
	chr15	97869200	97869300	7	10	8	0.7	0.156353	1	0	484	516	1.06612
	chr5	32593900	32594000	7	4	6	1.5	0.156354	0	1	483	517	1.07039
	chr9	65789900	65790000	16	14	15	1.1	0.156354	0	1	484	516	1.06612
	chr2	167300000	167300100	9.83122	7.74548	8.78835	1.26929	0.156354	0	1	484	516	1.06612
	chr18	70615900	70616000	6	7	7	0.8	0.156355	1	0	485	515	1.06186
	chrX	71493000	71493100	6	5	5	1.3	0.156356	0	1	485	515	1.06186
	chr6	116783800	116783900	8	5	7	1.5	0.156356	0	1	486	514	1.05761
	chr5	123574100	123574200	14	16	15	0.9	0.156357	1	0	486	514	1.05761
	chr1	118416800	118416900	15.0264	20.158	17.5922	0.745429	0.156357	1	0	485	515	1.06186
	chr2	166679100	166679200	6.9875	5.00574	5.99662	1.3959	0.156358	0	1	484	516	1.06612
	chr12	108232100	108232200	4	5	5	0.9	0.156359	1	0	484	516	1.06612
	chr12	12323800	12323900	17	15	16	1.2	0.15636	0	1	483	517	1.07039
	chr6	119902400	119902500	8	5	7	1.6	0.15636	0	1	483	517	1.07039
	chr14	99748400	99748500	18	22	20	0.8	0.156361	1	0	483	517	1.07039
	chr18	71362600	71362700	18	21	19	0.8	0.156362	1	0	483	517	1.07039
	chr9	101943200	101943300	8	6	7	1.3	0.156363	0	1	482	518	1.07469
	chr4	12823200	12823300	14	18	16	0.8	0.156364	1	0	483	517	1.07039
	chr16	74029900	74030000	6	5	5	1.3	0.156364	0	1	483	517	1.07039
	chr4	7364500	7364600	67	80	73	0.8	0.156364	1	0	484	516	1.06612
	chr2	52425100	52425200	6.70461	8.40966	7.55714	0.797252	0.156364	1	0	483	517	1.07039
	chr4	116017600	116017700	17	13	15	1.2	0.156364	0	1	483	517	1.07039
	chr18	25749600	25749700	7	5	6	1.5	0.156367	0	1	483	517	1.07039
	chr2	153348500	153348600	6.13754	7.64267	6.8901	0.803061	0.156367	1	0	483	517	1.07039
	chr14	24617000	24617100	6	7	6	0.8	0.15637	1	0	483	517	1.07039
	chr11	90697400	90697500	20	24	22	0.8	0.156371	1	0	483	517	1.07039
	chr14	7050000	7050100	13	10	12	1.2	0.156371	0	1	483	517	1.07039
	chr6	114309300	114309400	20	25	22	0.8	0.156371	1	0	484	516	1.06612
	chr17	66976700	66976800	9	15	12	0.6	0.156372	1	0	483	517	1.07039
	chr4	44847100	44847200	11	13	12	0.8	0.156372	1	0	482	518	1.07469
	chr18	25667200	25667300	14	11	13	1.3	0.156372	0	1	481	519	1.079
	chr11	52350900	52351000	6	5	6	1.3	0.156373	0	1	481	519	1.079
	chr9	87077900	87078000	5	4	5	1.3	0.156374	0	1	481	519	1.079
	chr8	120114700	120114800	16	19	18	0.8	0.156376	1	0	481	519	1.079
	chr12	84773200	84773300	154	137	145	1.1	0.156377	0	1	481	519	1.079
	chr6	11875500	11875600	10	9	9	1.2	0.156379	0	1	482	518	1.07469
	chr2	5615300	5615400	9.35657	11.6711	10.5139	0.801684	0.156379	1	0	482	518	1.07469
	chr2	30363800	30363900	9.09898	7.01411	8.05655	1.29724	0.156379	0	1	481	519	1.079
	chr13	109592500	109592600	8	10	9	0.8	0.15638	1	0	482	518	1.07469
	chr5	34949400	34949500	13	10	11	1.3	0.15638	0	1	482	518	1.07469
	chr11	81148600	81148700	6	7	6	0.9	0.15638	1	0	482	518	1.07469
	chr5	150070400	150070500	6	8	7	0.7	0.15638	1	0	481	519	1.079
	chr18	12127700	12127800	5	7	6	0.8	0.15638	1	0	481	519	1.079
	chr16	17278000	17278100	36	30	33	1.2	0.156381	0	1	480	520	1.08333
	chr12	102283000	102283100	5	7	6	0.7	0.156382	1	0	480	520	1.08333
	chr1	180813500	180813600	66.258	58.2243	62.2412	1.13798	0.156383	0	1	480	520	1.08333
	chr18	65846700	65846800	8	12	10	0.7	0.156383	1	0	480	520	1.08333
	chr8	117279200	117279300	7	5	6	1.4	0.156384	0	1	479	521	1.08768
	chr7	45784900	45785000	10	12	11	0.8	0.156385	1	0	479	521	1.08768
	chr19	50358700	50358800	6	4	5	1.3	0.156385	0	1	479	521	1.08768
	chr6	125426500	125426600	34	29	31	1.2	0.156385	0	1	479	521	1.08768
	chr16	77237000	77237100	36	32	34	1.1	0.156386	0	1	480	520	1.08333
	chr16	37687400	37687500	14	17	16	0.8	0.156388	1	0	481	519	1.079
	chr11	115722800	115722900	12	10	11	1.2	0.156388	0	1	481	519	1.079
	chr11	59733800	59733900	7	6	7	1.2	0.15639	0	1	482	518	1.07469
	chr9	27154900	27155000	6	5	6	1.3	0.15639	0	1	482	518	1.07469
	chr11	79216500	79216600	7	5	6	1.3	0.156391	0	1	483	517	1.07039
	chr4	45420800	45420900	5	5	5	1.2	0.156392	0	1	483	517	1.07039
	chr15	91574700	91574800	22	18	20	1.2	0.156393	0	1	484	516	1.06612
	chr19	17733800	17733900	17	15	16	1.2	0.156393	0	1	485	515	1.06186
	chr9	44343600	44343700	7	5	6	1.4	0.156395	0	1	486	514	1.05761
	chr2	24763200	24763300	38.6211	33.1891	35.9051	1.16367	0.156396	0	1	487	513	1.05339
	chr8	126872800	126872900	7	6	6	1.3	0.156397	0	1	488	512	1.04918
	chr12	107402000	107402100	40	34	37	1.2	0.156397	0	1	488	512	1.04918
	chr6	135156600	135156700	5	4	5	1.4	0.156398	0	1	488	512	1.04918
	chr3	79144300	79144400	12	10	11	1.18	0.156399	0	1	488	512	1.04918
	chr15	84212400	84212500	19	17	18	1.1	0.1564	0	1	488	512	1.04918
	chr10	97752100	97752200	6	5	5	1.3	0.156401	0	1	488	512	1.04918
	chr14	80269400	80269500	48	44	46	1.1	0.156401	0	1	489	511	1.04499
	chr9	95155500	95155600	5	7	6	0.7	0.156402	1	0	490	510	1.04082
	chr3	28594900	28595000	10	8	9	1.3	0.156403	0	1	489	511	1.04499
	chr11	56085300	56085400	12	15	14	0.8	0.156403	1	0	490	510	1.04082
	chr2	152696900	152697000	44.4237	38.7697	41.5967	1.14583	0.156403	0	1	490	510	1.04082
	chr6	47809200	47809300	11	9	10	1.2	0.156404	0	1	491	509	1.03666
	chr4	46927900	46928000	14	11	13	1.2	0.156405	0	1	492	508	1.03252
	chr11	98400100	98400200	20	17	19	1.2	0.156405	0	1	492	508	1.03252
	chr10	99421400	99421500	7	5	6	1.4	0.156406	0	1	492	508	1.03252
	chr18	73627200	73627300	7	8	7	0.9	0.156407	1	0	492	508	1.03252
	chr6	49073400	49073500	7	5	6	1.3	0.156408	0	1	491	509	1.03666
	chr15	92706800	92706900	4	6	5	0.7	0.156409	1	0	492	508	1.03252
	chr1	95664400	95664500	16.6473	13.3745	15.0109	1.2447	0.156409	0	1	491	509	1.03666
	chr10	71267500	71267600	18	14	16	1.3	0.156409	0	1	492	508	1.03252
	chr4	35751600	35751700	4	6	5	0.7	0.15641	1	0	493	507	1.0284
	chr5	87643000	87643100	7	6	6	1.2	0.15641	0	1	493	507	1.0284
	chrX	36599200	36599300	8	6	7	1.3	0.15641	0	1	493	507	1.0284
	chr8	47390800	47390900	5	7	6	0.7	0.156411	1	0	493	507	1.0284
	chr3	95228900	95229000	13	11	12	1.2	0.156411	0	1	492	508	1.03252
	chr8	57488600	57488700	15	13	14	1.2	0.156411	0	1	493	507	1.0284
	chr2	82232500	82232600	6.7302	8.66616	7.69818	0.776608	0.156412	1	0	493	507	1.0284
	chr14	57850500	57850600	36	31	33	1.2	0.156412	0	1	493	507	1.0284
	chr13	107646200	107646300	18	21	20	0.9	0.156413	1	0	494	506	1.02429
	chr6	48568200	48568300	8	10	9	0.8	0.156414	1	0	494	506	1.02429
	chr3	59346300	59346400	6	8	7	0.76	0.156415	1	0	493	507	1.0284
	chr9	27896900	27897000	6	8	7	0.7	0.156415	1	0	493	507	1.0284
	chr9	50528700	50528800	87	77	82	1.1	0.156415	0	1	492	508	1.03252
	chr2	59386800	59386900	6.30803	8.52006	7.41404	0.740373	0.156415	1	0	492	508	1.03252
	chrX	43126900	43127000	4	6	5	0.8	0.156416	1	0	491	509	1.03666
	chr1	132537800	132537900	25.7583	20.2616	23.0099	1.27129	0.156417	0	1	490	510	1.04082
	chr9	21424500	21424600	33	28	30	1.2	0.156418	0	1	490	510	1.04082
	chr4	149564600	149564700	33	27	30	1.2	0.156419	0	1	491	509	1.03666
	chr2	40822800	40822900	6.55315	5.20236	5.87775	1.25965	0.15642	0	1	491	509	1.03666
	chr9	117253800	117253900	5	5	5	1.2	0.156421	0	1	492	508	1.03252
	chr2	152958000	152958100	4.4914	6.29725	5.39433	0.713233	0.156421	1	0	492	508	1.03252
	chr14	30218300	30218400	9	8	9	1.3	0.156421	0	1	492	508	1.03252
	chr9	15347800	15347900	6	7	6	0.8	0.156422	1	0	493	507	1.0284
	chr7	68635300	68635400	5	6	6	0.9	0.156422	1	0	492	508	1.03252
	chr2	156654200	156654300	19.196	15.8132	17.5046	1.21392	0.156424	0	1	491	509	1.03666
	chr11	35283300	35283400	44	50	47	0.9	0.156426	1	0	491	509	1.03666
	chr15	59755300	59755400	17	24	20	0.7	0.156426	1	0	490	510	1.04082
	chr11	19267200	19267300	8	10	9	0.8	0.156427	1	0	489	511	1.04499
	chr1	131482500	131482600	6.78083	5.25297	6.0169	1.29086	0.156428	0	1	488	512	1.04918
	chr4	15052900	15053000	7	5	6	1.6	0.156428	0	1	489	511	1.04499
	chr12	89865600	89865700	6	4	5	1.3	0.156428	0	1	489	511	1.04499
	chr17	43156300	43156400	11	14	13	0.8	0.156429	1	0	490	510	1.04082
	chr1	86440400	86440500	9.09896	7.80744	8.4532	1.16542	0.15643	0	1	490	510	1.04082
	chr11	121204400	121204500	92	80	86	1.2	0.156431	0	1	491	509	1.03666
	chr14	5069400	5069500	4	5	5	0.8	0.156432	1	0	491	509	1.03666
	chr15	102109400	102109500	6	8	7	0.7	0.156432	1	0	490	510	1.04082
	chr2	58271900	58272000	4.83341	6.4132	5.62331	0.753667	0.156434	1	0	489	511	1.04499
	chr1	152903600	152903700	15.175	12.0699	13.6225	1.25726	0.156434	0	1	489	511	1.04499
	chr11	120230100	120230200	13	7	10	1.7	0.156434	0	1	490	510	1.04082
	chr18	78549500	78549600	6	5	5	1.3	0.156434	0	1	491	509	1.03666
	chr3	153482200	153482300	19	23	21	0.81	0.156434	1	0	491	509	1.03666
	chr11	35468500	35468600	12	9	10	1.3	0.156435	0	1	490	510	1.04082
	chr5	53594500	53594600	55	48	51	1.1	0.156435	0	1	491	509	1.03666
	chr1	86505600	86505700	33.8421	28.254	31.048	1.19778	0.156437	0	1	491	509	1.03666
	chr8	82940200	82940300	24	20	22	1.2	0.156438	0	1	492	508	1.03252
	chr5	43775100	43775200	14	17	16	0.8	0.156438	1	0	493	507	1.0284
	chr11	29874900	29875000	10	8	9	1.3	0.156438	0	1	493	507	1.0284
	chr13	99109900	99110000	8	10	9	0.8	0.156438	1	0	494	506	1.02429
	chr1	165766600	165766700	5.51831	4.18961	4.85396	1.31714	0.156439	0	1	493	507	1.0284
	chr8	26780700	26780800	17	20	19	0.9	0.156439	1	0	493	507	1.0284
	chr8	123593300	123593400	8	4	6	1.9	0.156439	0	1	492	508	1.03252
	chr14	47178400	47178500	7	5	6	1.4	0.156439	0	1	493	507	1.0284
	chr1	17085200	17085300	8.83793	6.5271	7.68252	1.35404	0.156441	0	1	494	506	1.02429
	chr6	51470800	51470900	9	11	10	0.8	0.156443	1	0	495	505	1.0202
	chr16	24515300	24515400	37	44	41	0.8	0.156443	1	0	494	506	1.02429
	chr18	62254100	62254200	29	35	32	0.8	0.156443	1	0	494	506	1.02429
	chr4	47122300	47122400	13	10	12	1.3	0.156444	0	1	494	506	1.02429
	chr3	27448600	27448700	12	10	11	1.24	0.156444	0	1	495	505	1.0202
	chr3	109273400	109273500	12	14	13	0.83	0.156445	1	0	495	505	1.0202
	chr2	14157300	14157400	7.02514	8.37552	7.70033	0.83877	0.156445	1	0	495	505	1.0202
	chr3	41572200	41572300	5	7	6	0.72	0.156445	1	0	494	506	1.02429
	chr3	41572200	41572300	5	7	6	0.72	0.156445	1	0	493	507	1.0284
	chr15	77092300	77092400	8	10	9	0.8	0.156446	1	0	492	508	1.03252
	chr13	97667000	97667100	8	10	9	0.8	0.156447	1	0	491	509	1.03666
	chr7	110946900	110947000	10	7	9	1.4	0.156448	0	1	490	510	1.04082
	chr3	31495400	31495500	8	11	9	0.73	0.156448	1	0	491	509	1.03666
	chr1	34435700	34435800	9.61656	7.27891	8.44774	1.32115	0.156451	0	1	491	509	1.03666
	chr3	81537100	81537200	5	7	6	0.72	0.156451	1	0	492	508	1.03252
	chr18	74778300	74778400	11	9	10	1.2	0.156452	0	1	491	509	1.03666
	chr2	157567400	157567500	11.7616	8.66313	10.2123	1.35766	0.156452	0	1	492	508	1.03252
	chr11	109621300	109621400	16	14	15	1.2	0.156453	0	1	493	507	1.0284
	chr12	111551100	111551200	6	4	5	1.6	0.156454	0	1	493	507	1.0284
	chr12	5246400	5246500	14	12	13	1.2	0.156457	0	1	494	506	1.02429
	chr16	32638500	32638600	5	7	6	0.8	0.156457	1	0	495	505	1.0202
	chr11	53425400	53425500	23	28	26	0.8	0.156458	1	0	494	506	1.02429
	chr3	104336300	104336400	6	7	7	0.78	0.156458	1	0	493	507	1.0284
	chr17	33909900	33910000	6	8	7	0.8	0.156459	1	0	492	508	1.03252
	chr15	40144400	40144500	9	11	10	0.8	0.15646	1	0	492	508	1.03252
	chr10	110804600	110804700	10	12	11	0.8	0.15646	1	0	491	509	1.03666
	chr1	185150900	185151000	12.486	10.1808	11.3334	1.22643	0.15646	0	1	490	510	1.04082
	chr7	24972400	24972500	6	9	8	0.7	0.156461	1	0	491	509	1.03666
	chr9	48836000	48836100	10	8	9	1.3	0.156461	0	1	491	509	1.03666
	chr3	60468800	60468900	18	15	17	1.21	0.156462	0	1	491	509	1.03666
	chrX	42801000	42801100	5	7	6	0.7	0.156462	1	0	491	509	1.03666
	chr7	142919400	142919500	19	22	20	0.9	0.156463	1	0	491	509	1.03666
	chr2	129207100	129207200	4.31703	5.72963	5.02333	0.753456	0.156463	1	0	490	510	1.04082
	chr4	141867200	141867300	6	5	6	1.3	0.156464	0	1	490	510	1.04082
	chr1	64956500	64956600	10.4828	7.50077	8.99178	1.39756	0.156464	0	1	491	509	1.03666
	chr5	69566300	69566400	6	5	6	1.2	0.156466	0	1	492	508	1.03252
	chr4	123682400	123682500	7	6	7	1.3	0.156467	0	1	492	508	1.03252
	chr2	72201300	72201400	16.6634	21.3746	19.019	0.77959	0.156467	1	0	493	507	1.0284
	chr2	107472000	107472100	29.7963	25.2849	27.5406	1.17842	0.156468	0	1	492	508	1.03252
	chr1	137256400	137256500	14.416	18.9967	16.7063	0.758866	0.156468	1	0	493	507	1.0284
	chr12	84598400	84598500	6	5	6	1.2	0.156468	0	1	493	507	1.0284
	chr2	10372300	10372400	9.5892	11.2514	10.4203	0.852268	0.156468	1	0	493	507	1.0284
	chr16	28445000	28445100	15	12	13	1.2	0.156468	0	1	493	507	1.0284
	chr4	126019100	126019200	7	5	6	1.3	0.156469	0	1	493	507	1.0284
	chr9	64811600	64811700	9	10	9	0.8	0.156469	1	0	494	506	1.02429
	chr1	189327100	189327200	7.56451	9.58209	8.5733	0.789442	0.15647	1	0	493	507	1.0284
	chr13	75892000	75892100	13	17	15	0.7	0.156471	1	0	492	508	1.03252
	chr12	73666400	73666500	6	8	7	0.8	0.156471	1	0	492	508	1.03252
	chr18	75257900	75258000	58	52	55	1.1	0.156472	0	1	492	508	1.03252
	chr14	108812300	108812400	6	5	6	1.4	0.156472	0	1	492	508	1.03252
	chr8	109869200	109869300	7	6	7	1.2	0.156474	0	1	493	507	1.0284
	chr10	35075100	35075200	6	8	7	0.7	0.156475	1	0	494	506	1.02429
	chr3	153337400	153337500	59	50	55	1.18	0.156475	0	1	493	507	1.0284
	chr2	92422500	92422600	12.6383	10.7065	11.6724	1.18044	0.15648	0	1	493	507	1.0284
	chr7	138845600	138845700	18	21	20	0.9	0.156482	1	0	494	506	1.02429
	chr1	127270800	127270900	11.3013	9.10466	10.203	1.24126	0.156482	0	1	493	507	1.0284
	chrX	164419300	164419400	19	16	17	1.2	0.156482	0	1	493	507	1.0284
	chr4	141759000	141759100	7	10	8	0.7	0.156485	1	0	493	507	1.0284
	chr18	57745300	57745400	8	6	7	1.3	0.156485	0	1	493	507	1.0284
	chr12	99239800	99239900	19	23	21	0.9	0.156486	1	0	493	507	1.0284
	chr3	9556200	9556300	4	6	5	0.66	0.156488	1	0	493	507	1.0284
	chr6	24656000	24656100	7	8	7	0.8	0.156488	1	0	492	508	1.03252
	chr5	129007900	129008000	5	6	5	0.8	0.156488	1	0	492	508	1.03252
	chr18	30520600	30520700	7	5	6	1.3	0.156489	0	1	492	508	1.03252
	chr19	30109400	30109500	7	5	6	1.3	0.156489	0	1	492	508	1.03252
	chr9	28327900	28328000	9	13	11	0.7	0.15649	1	0	492	508	1.03252
	chr12	109067100	109067200	11	8	9	1.3	0.156491	0	1	492	508	1.03252
	chr10	77627800	77627900	8	6	7	1.3	0.156492	0	1	493	507	1.0284
	chr11	79072400	79072500	8	6	7	1.3	0.156492	0	1	493	507	1.0284
	chr7	28440800	28440900	6	4	5	1.5	0.156492	0	1	494	506	1.02429
	chr15	62044200	62044300	4	6	5	0.7	0.156497	1	0	494	506	1.02429
	chr8	120616900	120617000	18	22	20	0.8	0.1565	1	0	493	507	1.0284
	chr17	29248100	29248200	13	9	11	1.4	0.1565	0	1	492	508	1.03252
	chr6	54284500	54284600	6	4	5	1.5	0.156501	0	1	492	508	1.03252
	chr12	72576000	72576100	6	4	5	1.4	0.156501	0	1	492	508	1.03252
	chr6	122270300	122270400	5	6	6	0.8	0.156503	1	0	493	507	1.0284
	chr17	86380200	86380300	6	8	7	0.8	0.156505	1	0	493	507	1.0284
	chr2	130636000	130636100	23.3889	18.5861	20.9875	1.25841	0.156505	0	1	493	507	1.0284
	chr11	4342000	4342100	9	10	10	0.8	0.156507	1	0	493	507	1.0284
	chr17	81103000	81103100	16	21	18	0.8	0.156508	1	0	492	508	1.03252
	chr11	29748200	29748300	4	6	5	0.8	0.156508	1	0	491	509	1.03666
	chr15	34336700	34336800	10	8	9	1.3	0.156509	0	1	491	509	1.03666
	chr9	73563200	73563300	6	4	5	1.3	0.15651	0	1	491	509	1.03666
	chr18	77861800	77861900	9	7	8	1.3	0.15651	0	1	491	509	1.03666
	chr8	121561800	121561900	9	7	8	1.3	0.15651	0	1	492	508	1.03252
	chr15	103247900	103248000	12	15	14	0.8	0.156511	1	0	492	508	1.03252
	chr13	3883500	3883600	14	17	16	0.8	0.156512	1	0	492	508	1.03252
	chr7	132382500	132382600	6	8	7	0.7	0.156513	1	0	492	508	1.03252
	chr6	140503700	140503800	6	4	5	1.4	0.156513	0	1	492	508	1.03252
	chr16	49807400	49807500	20	24	22	0.8	0.156515	1	0	493	507	1.0284
	chr4	56946900	56947000	11	8	9	1.4	0.156516	0	1	493	507	1.0284
	chr3	110746400	110746500	9	12	11	0.77	0.156517	1	0	494	506	1.02429
	chr12	5197300	5197400	7	5	6	1.4	0.156517	0	1	493	507	1.0284
	chr11	22733500	22733600	16	21	19	0.8	0.156518	1	0	493	507	1.0284
	chr9	36976000	36976100	6	7	7	0.8	0.156519	1	0	492	508	1.03252
	chr5	105777000	105777100	41	48	44	0.8	0.156519	1	0	492	508	1.03252
	chrX	73787200	73787300	18	15	17	1.2	0.156519	0	1	491	509	1.03666
	chr18	21136500	21136600	7	5	6	1.3	0.156519	0	1	491	509	1.03666
	chr5	147463400	147463500	20	16	18	1.2	0.156519	0	1	491	509	1.03666
	chr9	40757900	40758000	48	41	45	1.2	0.156521	0	1	491	509	1.03666
	chr8	67849600	67849700	8	10	9	0.9	0.156521	1	0	491	509	1.03666
	chr15	48342300	48342400	18	13	16	1.3	0.156523	0	1	490	510	1.04082
	chr11	94549200	94549300	47	41	44	1.1	0.156523	0	1	490	510	1.04082
	chr7	105409800	105409900	30	36	33	0.9	0.156524	1	0	490	510	1.04082
	chr11	35528000	35528100	9	12	11	0.8	0.156525	1	0	490	510	1.04082
	chr1	36322000	36322100	26.9757	22.2009	24.5883	1.21507	0.156525	0	1	489	511	1.04499
	chr7	47000800	47000900	6	5	6	1.4	0.156531	0	1	490	510	1.04082
	chr13	6473900	6474000	7	10	8	0.8	0.156531	1	0	490	510	1.04082
	chr7	48789500	48789600	11	13	12	0.9	0.156532	1	0	490	510	1.04082
	chr15	45114900	45115000	11	13	12	0.8	0.156532	1	0	489	511	1.04499
	chr15	103305500	103305600	27	22	25	1.2	0.156533	0	1	488	512	1.04918
	chr16	26105000	26105100	9	7	8	1.3	0.156533	0	1	489	511	1.04499
	chr10	42160300	42160400	4	6	5	0.7	0.156533	1	0	489	511	1.04499
	chr15	37433700	37433800	6	7	6	0.8	0.156533	1	0	488	512	1.04918
	chr2	107411400	107411500	4.78764	6.80479	5.79621	0.703569	0.156533	1	0	487	513	1.05339
	chr18	42898000	42898100	13	11	12	1.2	0.156535	0	1	486	514	1.05761
	chr15	71917100	71917200	6	8	7	0.7	0.156535	1	0	487	513	1.05339
	chr2	70170700	70170800	7.51802	5.44983	6.48392	1.3795	0.156538	0	1	487	513	1.05339
	chr6	36994800	36994900	4	5	5	0.7	0.156538	1	0	488	512	1.04918
	chr12	29838500	29838600	50	57	53	0.9	0.156539	1	0	487	513	1.05339
	chr13	77153400	77153500	5	8	7	0.6	0.15654	1	0	486	514	1.05761
	chr17	15021600	15021700	17	13	15	1.3	0.156541	0	1	485	515	1.06186
	chr6	92426200	92426300	10	12	11	0.8	0.156541	1	0	485	515	1.06186
	chr6	32315300	32315400	23	19	21	1.2	0.156541	0	1	485	515	1.06186
	chr11	76562300	76562400	9	7	8	1.3	0.156542	0	1	485	515	1.06186
	chr16	34120700	34120800	7	5	6	1.4	0.156542	0	1	485	515	1.06186
	chr3	28479900	28480000	7	9	8	0.82	0.156542	1	0	486	514	1.05761
	chr8	12189000	12189100	24	27	25	0.9	0.156543	1	0	485	515	1.06186
	chr1	3265500	3265600	5.72498	7.37817	6.55158	0.775935	0.156544	1	0	485	515	1.06186
	chr6	136146400	136146500	12	15	13	0.8	0.156545	1	0	485	515	1.06186
	chr18	65171000	65171100	6	5	5	1.3	0.156545	0	1	484	516	1.06612
	chr4	101572300	101572400	16	20	18	0.8	0.156545	1	0	485	515	1.06186
	chr10	69968200	69968300	6	9	7	0.7	0.156546	1	0	484	516	1.06612
	chr13	113917400	113917500	4	6	5	0.8	0.156546	1	0	483	517	1.07039
	chr12	33171000	33171100	6	8	7	0.8	0.156546	1	0	482	518	1.07469
	chr1	58214100	58214200	8.40225	6.36259	7.38242	1.32057	0.156547	0	1	482	518	1.07469
	chr6	93857000	93857100	7	6	7	1.2	0.156548	0	1	483	517	1.07039
	chr9	58372100	58372200	79	89	84	0.9	0.156548	1	0	483	517	1.07039
	chr8	110955000	110955100	19	22	21	0.9	0.156548	1	0	483	517	1.07039
	chr14	45796700	45796800	4	6	5	0.8	0.15655	1	0	482	518	1.07469
	chr18	29363100	29363200	22	17	19	1.3	0.15655	0	1	482	518	1.07469
	chr6	88842400	88842500	94	83	88	1.1	0.15655	0	1	483	517	1.07039
	chr10	80399500	80399600	134	119	126	1.1	0.156551	0	1	483	517	1.07039
	chr5	43088100	43088200	4	6	5	0.8	0.156552	1	0	484	516	1.06612
	chr5	39330500	39330600	10	14	12	0.7	0.156553	1	0	483	517	1.07039
	chrX	53727400	53727500	8	6	7	1.3	0.156553	0	1	483	517	1.07039
	chr12	106844000	106844100	7	9	8	0.8	0.156553	1	0	484	516	1.06612
	chr10	63902900	63903000	6	8	7	0.8	0.156554	1	0	483	517	1.07039
	chr3	9974300	9974400	9	11	10	0.8	0.156555	1	0	483	517	1.07039
	chr11	120005500	120005600	5	7	6	0.7	0.156556	1	0	483	517	1.07039
	chr5	30235100	30235200	17	20	18	0.8	0.156557	1	0	482	518	1.07469
	chr6	21074900	21075000	7	10	8	0.7	0.156559	1	0	481	519	1.079
	chr7	142894800	142894900	13	17	15	0.8	0.156561	1	0	480	520	1.08333
	chr11	24549900	24550000	6	7	7	0.8	0.156561	1	0	480	520	1.08333
	chr5	49961700	49961800	11	9	10	1.3	0.156562	0	1	479	521	1.08768
	chr9	118996200	118996300	4	5	5	0.8	0.156562	1	0	479	521	1.08768
	chr16	22133500	22133600	6	8	7	0.8	0.156565	1	0	478	522	1.09205
	chr2	62507400	62507500	5.57988	7.34718	6.46353	0.759459	0.156565	1	0	477	523	1.09644
	chr15	84260400	84260500	14	17	16	0.8	0.156566	1	0	477	523	1.09644
	chr1	127099500	127099600	10.6158	12.5073	11.5615	0.848768	0.156567	1	0	477	523	1.09644
	chr7	19419600	19419700	5	6	5	0.7	0.156568	1	0	477	523	1.09644
	chr10	5886200	5886300	14	17	16	0.8	0.156568	1	0	477	523	1.09644
	chr11	83472800	83472900	57	52	54	1.1	0.156568	0	1	476	524	1.10084
	chr16	94731400	94731500	8	11	10	0.7	0.156569	1	0	477	523	1.09644
	chr8	4258900	4259000	7	6	7	1.3	0.156569	0	1	476	524	1.10084
	chr2	173276700	173276800	19.8604	16.3574	18.1089	1.21415	0.156571	0	1	476	524	1.10084
	chr1	18057900	18058000	8.70125	10.1841	9.44268	0.854395	0.156572	1	0	476	524	1.10084
	chr4	40778000	40778100	33	37	35	0.9	0.156572	1	0	476	524	1.10084
	chr3	16817000	16817100	16	13	15	1.25	0.156572	0	1	475	525	1.10526
	chr7	127106700	127106800	10	9	10	1.2	0.156573	0	1	475	525	1.10526
	chr8	107336700	107336800	7	5	6	1.5	0.156573	0	1	476	524	1.10084
	chr9	120571400	120571500	68	58	63	1.2	0.156574	0	1	476	524	1.10084
	chr2	117188600	117188700	4.49987	5.96885	5.23436	0.753893	0.156574	1	0	477	523	1.09644
	chr6	24956500	24956600	27	24	26	1.1	0.156576	0	1	477	523	1.09644
	chr11	120344900	120345000	11	9	10	1.3	0.156576	0	1	477	523	1.09644
	chr10	79746900	79747000	6	4	5	1.3	0.156577	0	1	478	522	1.09205
	chr2	90917500	90917600	5.55536	4.31089	4.93313	1.28868	0.156578	0	1	478	522	1.09205
	chr17	69203800	69203900	10	13	11	0.8	0.156578	1	0	479	521	1.08768
	chr8	73354800	73354900	7	9	8	0.8	0.156578	1	0	479	521	1.08768
	chr1	170907800	170907900	5.69215	7.40752	6.54984	0.768429	0.15658	1	0	479	521	1.08768
	chr18	61688300	61688400	12	14	13	0.9	0.15658	1	0	478	522	1.09205
	chr3	126046500	126046600	7	5	6	1.29	0.156582	0	1	477	523	1.09644
	chr6	4978300	4978400	5	4	5	1.3	0.156583	0	1	478	522	1.09205
	chr5	139130100	139130200	6	4	5	1.3	0.156584	0	1	479	521	1.08768
	chr10	108563900	108564000	9	7	8	1.3	0.156585	0	1	480	520	1.08333
	chr4	43876400	43876500	18	15	17	1.2	0.156585	0	1	480	520	1.08333
	chr8	23191600	23191700	5	7	6	0.7	0.156586	1	0	480	520	1.08333
	chr3	138546900	138547000	11	8	10	1.34	0.156586	0	1	479	521	1.08768
	chr14	23885900	23886000	28	23	26	1.2	0.156586	0	1	479	521	1.08768
	chr10	80828100	80828200	7	5	6	1.4	0.156587	0	1	479	521	1.08768
	chr7	31168500	31168600	7	5	6	1.4	0.156587	0	1	480	520	1.08333
	chr15	53902900	53903000	5	4	5	1.2	0.156588	0	1	481	519	1.079
	chr14	20640600	20640700	9	7	8	1.3	0.156589	0	1	481	519	1.079
	chr4	38748200	38748300	23	20	21	1.2	0.15659	0	1	482	518	1.07469
	chr9	108991800	108991900	145	125	135	1.2	0.156593	0	1	482	518	1.07469
	chr4	106225700	106225800	7	5	6	1.3	0.156593	0	1	482	518	1.07469
	chr13	70581700	70581800	11	9	10	1.2	0.156594	0	1	483	517	1.07039
	chr2	50975500	50975600	14.1516	17.1889	15.6703	0.823299	0.156595	1	0	483	517	1.07039
	chr6	29685400	29685500	16	19	18	0.8	0.156595	1	0	483	517	1.07039
	chr1	126408000	126408100	8.4656	6.85754	7.66157	1.2345	0.1566	0	1	483	517	1.07039
	chr3	26309700	26309800	7	10	8	0.71	0.156601	1	0	483	517	1.07039
	chr4	9398400	9398500	7	5	6	1.5	0.156601	0	1	482	518	1.07469
	chr6	76635200	76635300	8	6	7	1.4	0.156601	0	1	482	518	1.07469
	chr4	140475400	140475500	6	5	6	1.2	0.156602	0	1	483	517	1.07039
	chr10	40053400	40053500	14	10	12	1.4	0.156602	0	1	484	516	1.06612
	chr16	72122000	72122100	10	13	12	0.8	0.156603	1	0	485	515	1.06186
	chr1	131350400	131350500	4.85146	6.04521	5.44833	0.802529	0.156604	1	0	484	516	1.06612
	chr12	108083200	108083300	7	5	6	1.6	0.156604	0	1	483	517	1.07039
	chr2	115530000	115530100	8.48263	10.9026	9.69263	0.778034	0.156605	1	0	484	516	1.06612
	chr4	119294600	119294700	219	206	212	1.1	0.156608	0	1	483	517	1.07039
	chr17	84998100	84998200	6	5	6	1.2	0.156608	0	1	483	517	1.07039
	chr11	59163800	59163900	20	18	19	1.1	0.156612	0	1	484	516	1.06612
	chr4	21436800	21436900	5	6	6	0.8	0.156612	1	0	484	516	1.06612
	chr3	33142400	33142500	8	10	9	0.76	0.156612	1	0	484	516	1.06612
	chr8	47553800	47553900	8	10	9	0.8	0.156612	1	0	483	517	1.07039
	chr10	80102700	80102800	34	29	31	1.2	0.156613	0	1	482	518	1.07469
	chr8	14989300	14989400	19	16	18	1.2	0.156614	0	1	482	518	1.07469
	chr4	33687600	33687700	10	14	12	0.7	0.156617	1	0	483	517	1.07039
	chr12	111409600	111409700	10	13	12	0.7	0.156618	1	0	482	518	1.07469
	chr12	51594100	51594200	7	5	6	1.4	0.156618	0	1	481	519	1.079
	chr11	76034100	76034200	17	13	15	1.3	0.156618	0	1	481	519	1.079
	chr18	65145300	65145400	6	4	5	1.4	0.15662	0	1	482	518	1.07469
	chr6	112424200	112424300	52	48	50	1.1	0.156621	0	1	482	518	1.07469
	chr3	86832800	86832900	10	13	12	0.76	0.156621	1	0	483	517	1.07039
	chr13	48851300	48851400	5	6	5	0.8	0.156623	1	0	483	517	1.07039
	chr1	15286800	15286900	15.0952	13.0023	14.0488	1.16096	0.156623	0	1	482	518	1.07469
	chr9	28163800	28163900	12	14	13	0.8	0.156623	1	0	482	518	1.07469
	chr2	162218000	162218100	23.8235	19.9356	21.8795	1.19502	0.156623	0	1	481	519	1.079
	chr15	93619300	93619400	5	7	6	0.7	0.156624	1	0	481	519	1.079
	chr7	141025500	141025600	9	7	8	1.2	0.156624	0	1	481	519	1.079
	chr3	36183300	36183400	8	11	9	0.69	0.156625	1	0	482	518	1.07469
	chr1	143455900	143456000	5.5804	6.97749	6.27895	0.799772	0.156625	1	0	481	519	1.079
	chr17	56475400	56475500	5	4	5	1.3	0.156625	0	1	481	519	1.079
	chr9	121831100	121831200	50	41	45	1.2	0.156626	0	1	481	519	1.079
	chr11	102860100	102860200	8	5	7	1.6	0.156626	0	1	482	518	1.07469
	chr3	130494900	130495000	8	9	9	0.8	0.156626	1	0	483	517	1.07039
	chr1	183344900	183345000	18.7585	15.7368	17.2476	1.19202	0.156626	0	1	482	518	1.07469
	chr14	16575400	16575500	20	25	23	0.8	0.156627	1	0	483	517	1.07039
	chr17	35958600	35958700	13	16	14	0.8	0.156628	1	0	482	518	1.07469
	chr8	120551900	120552000	6	4	5	1.4	0.156629	0	1	482	518	1.07469
	chr17	11940200	11940300	13	16	14	0.8	0.156629	1	0	482	518	1.07469
	chr13	81767300	81767400	16	20	18	0.8	0.156629	1	0	481	519	1.079
	chr2	26619400	26619500	5.69539	7.60191	6.64865	0.749205	0.156629	1	0	481	519	1.079
	chr5	20604200	20604300	5	6	6	0.8	0.15663	1	0	480	520	1.08333
	chr6	129544400	129544500	45	52	49	0.9	0.15663	1	0	479	521	1.08768
	chr3	152625600	152625700	11	8	10	1.33	0.15663	0	1	478	522	1.09205
	chr1	126609100	126609200	6.92437	9.14508	8.03472	0.75717	0.156631	1	0	478	522	1.09205
	chr12	75599600	75599700	23	18	20	1.3	0.156632	0	1	478	522	1.09205
	chr15	99393500	99393600	11	10	11	1.1	0.156633	0	1	479	521	1.08768
	chr2	52406700	52406800	5.33387	7.29664	6.31525	0.731003	0.156634	1	0	479	521	1.08768
	chr5	88994600	88994700	15	11	13	1.3	0.156635	0	1	478	522	1.09205
	chr15	4028400	4028500	6	4	5	1.4	0.156635	0	1	479	521	1.08768
	chr12	75157700	75157800	6	8	7	0.8	0.156635	1	0	480	520	1.08333
	chr18	12926000	12926100	27	21	24	1.2	0.156636	0	1	480	520	1.08333
	chr1	135729000	135729100	26.9354	22.6161	24.7758	1.19098	0.156637	0	1	481	519	1.079
	chr8	58523100	58523200	25	30	28	0.8	0.156639	1	0	481	519	1.079
	chr13	46242200	46242300	5	7	6	0.7	0.156641	1	0	481	519	1.079
	chr15	44836600	44836700	10	8	9	1.2	0.156641	0	1	481	519	1.079
	chr1	75478100	75478200	5.53853	7.15522	6.34687	0.774054	0.156643	1	0	482	518	1.07469
	chr12	43831800	43831900	12	16	14	0.8	0.156644	1	0	481	519	1.079
	chrX	140600900	140601000	25	21	23	1.2	0.156644	0	1	481	519	1.079
	chr11	48537600	48537700	8	10	9	0.8	0.156644	1	0	481	519	1.079
	chr1	61154200	61154300	29.152	33.045	31.0985	0.882191	0.156645	1	0	480	520	1.08333
	chr19	37290900	37291000	10	8	9	1.2	0.156645	0	1	480	520	1.08333
	chr2	30719300	30719400	42.9919	35.1651	39.0785	1.22257	0.156646	0	1	480	520	1.08333
	chr11	44546400	44546500	7	5	6	1.3	0.156646	0	1	481	519	1.079
	chr11	75273200	75273300	8	6	7	1.3	0.156648	0	1	481	519	1.079
	chr2	26445600	26445700	55.3056	48.3567	51.8311	1.1437	0.156648	0	1	482	518	1.07469
	chr10	5276000	5276100	6	7	6	0.8	0.156648	1	0	482	518	1.07469
	chr12	25203800	25203900	6	7	6	0.8	0.156651	1	0	481	519	1.079
	chr12	82157400	82157500	19	17	18	1.2	0.156651	0	1	480	520	1.08333
	chr12	116294000	116294100	9	11	10	0.8	0.156652	1	0	480	520	1.08333
	chr3	137464000	137464100	45	50	47	0.9	0.156652	1	0	479	521	1.08768
	chr5	36590800	36590900	16	13	15	1.2	0.156655	0	1	479	521	1.08768
	chr6	62797500	62797600	4	5	4	0.8	0.156655	1	0	480	520	1.08333
	chr12	100908500	100908600	5	6	5	0.8	0.156657	1	0	480	520	1.08333
	chr5	142894900	142895000	4	6	5	0.8	0.156657	1	0	479	521	1.08768
	chr6	143012600	143012700	4	6	5	0.7	0.156657	1	0	478	522	1.09205
	chr6	29212000	29212100	14	17	16	0.8	0.156658	1	0	477	523	1.09644
	chr2	4401200	4401300	6.56215	7.98788	7.27501	0.821513	0.156658	1	0	476	524	1.10084
	chr5	24503900	24504000	6	5	5	1.3	0.156659	0	1	476	524	1.10084
	chr18	75571600	75571700	5	7	6	0.7	0.156659	1	0	477	523	1.09644
	chr2	39226300	39226400	167.9	150.502	159.201	1.1156	0.15666	0	1	477	523	1.09644
	chr11	49095500	49095600	6	5	6	1.4	0.156661	0	1	477	523	1.09644
	chr1	39944600	39944700	17.3116	12.7591	15.0354	1.3568	0.156661	0	1	477	523	1.09644
	chr18	80399100	80399200	11	9	10	1.2	0.156662	0	1	477	523	1.09644
	chr6	114618500	114618600	5	4	5	1.4	0.156662	0	1	478	522	1.09205
	chr18	25530500	25530600	5	6	5	0.8	0.156663	1	0	479	521	1.08768
	chr18	55810400	55810500	4	6	5	0.7	0.156663	1	0	479	521	1.08768
	chr9	63792100	63792200	17	20	18	0.8	0.156664	1	0	478	522	1.09205
	chr8	126919400	126919500	6	7	7	0.7	0.156665	1	0	478	522	1.09205
	chr4	94999300	94999400	22	17	19	1.2	0.156666	0	1	478	522	1.09205
	chr2	148651400	148651500	22.4299	19.4693	20.9496	1.15207	0.156666	0	1	478	522	1.09205
	chr14	6893800	6893900	27	21	24	1.3	0.156667	0	1	479	521	1.08768
	chr18	60600800	60600900	7	6	6	1.2	0.156667	0	1	480	520	1.08333
	chr13	35906400	35906500	69	60	64	1.2	0.156667	0	1	481	519	1.079
	chr6	137397500	137397600	6	5	6	1.3	0.156668	0	1	482	518	1.07469
	chr1	156467800	156467900	8.06823	6.87197	7.4701	1.17408	0.156668	0	1	482	518	1.07469
	chr5	100970900	100971000	4	6	5	0.8	0.156671	1	0	482	518	1.07469
	chr17	45552200	45552300	30	27	29	1.1	0.156671	0	1	481	519	1.079
	chr4	25798500	25798600	9	11	10	0.8	0.156673	1	0	482	518	1.07469
	chr9	59280600	59280700	6	7	6	0.8	0.156673	1	0	482	518	1.07469
	chr14	94407900	94408000	13	9	11	1.4	0.156676	0	1	482	518	1.07469
	chr9	120619600	120619700	7	5	6	1.3	0.156677	0	1	483	517	1.07039
	chr11	66729400	66729500	12	9	10	1.4	0.156677	0	1	484	516	1.06612
	chr10	25198700	25198800	6	8	7	0.7	0.156678	1	0	485	515	1.06186
	chr6	118934300	118934400	4	4	4	0.8	0.156679	1	0	485	515	1.06186
	chr11	44551100	44551200	11	8	9	1.4	0.156679	0	1	484	516	1.06612
	chr13	104025300	104025400	7	5	6	1.3	0.156681	0	1	484	516	1.06612
	chr15	99717500	99717600	24	19	21	1.3	0.156682	0	1	484	516	1.06612
	chr5	24804800	24804900	14	18	16	0.8	0.156683	1	0	485	515	1.06186
	chr15	44751200	44751300	18	21	19	0.8	0.156683	1	0	484	516	1.06612
	chr15	79202900	79203000	8	6	7	1.4	0.156684	0	1	483	517	1.07039
	chr2	152123100	152123200	67.4535	78.8654	73.1594	0.855299	0.156688	1	0	484	516	1.06612
	chr2	7223600	7223700	7.78866	5.78479	6.78672	1.3464	0.15669	0	1	484	516	1.06612
	chr1	113476900	113477000	4.60516	6.60552	5.60534	0.697169	0.15669	1	0	485	515	1.06186
	chrX	41504600	41504700	14	12	13	1.2	0.15669	0	1	484	516	1.06612
	chr3	131613100	131613200	13	10	12	1.25	0.156692	0	1	485	515	1.06186
	chr1	135708600	135708700	12.7011	10.1958	11.4484	1.24571	0.156692	0	1	486	514	1.05761
	chr7	101460600	101460700	8	7	7	1.2	0.156693	0	1	487	513	1.05339
	chr8	48843000	48843100	12	9	10	1.3	0.156695	0	1	488	512	1.04918
	chr10	84939700	84939800	8	11	10	0.8	0.156695	1	0	489	511	1.04499
	chr9	107888300	107888400	6	4	5	1.5	0.156698	0	1	489	511	1.04499
	chr5	71590500	71590600	9	7	8	1.3	0.156699	0	1	489	511	1.04499
	chr6	39442900	39443000	6	8	7	0.7	0.156699	1	0	489	511	1.04499
	chr9	45541900	45542000	8	6	7	1.4	0.156701	0	1	488	512	1.04918
	chr6	136061500	136061600	7	5	6	1.4	0.156701	0	1	488	512	1.04918
	chr9	106203500	106203600	9	7	8	1.3	0.156702	0	1	489	511	1.04499
	chr1	164458300	164458400	60.6562	53.7195	57.1879	1.12913	0.156703	0	1	489	511	1.04499
	chr10	61783000	61783100	16	13	15	1.2	0.156703	0	1	490	510	1.04082
	chr17	74489300	74489400	24	29	26	0.8	0.156703	1	0	490	510	1.04082
	chr6	31156300	31156400	4	8	6	0.6	0.156704	1	0	490	510	1.04082
	chr4	93314100	93314200	9	11	10	0.8	0.156705	1	0	490	510	1.04082
	chr5	140673800	140673900	6	4	5	1.3	0.156705	0	1	489	511	1.04499
	chr4	99292000	99292100	6	5	5	1.3	0.156705	0	1	489	511	1.04499
	chr13	22028700	22028800	7	6	7	1.3	0.156706	0	1	490	510	1.04082
	chr7	92396300	92396400	5	6	5	0.8	0.156706	1	0	491	509	1.03666
	chr7	80024100	80024200	13	11	12	1.2	0.156706	0	1	490	510	1.04082
	chr1	58090500	58090600	12.6249	16.3629	14.4939	0.771554	0.156708	1	0	491	509	1.03666
	chr5	103168300	103168400	6	5	6	1.2	0.156708	0	1	490	510	1.04082
	chr11	23557200	23557300	8	6	7	1.3	0.156709	0	1	491	509	1.03666
	chr12	71481400	71481500	8	6	7	1.4	0.15671	0	1	491	509	1.03666
	chr17	8284300	8284400	7	5	6	1.3	0.15671	0	1	491	509	1.03666
	chr7	81369800	81369900	15	18	17	0.8	0.15671	1	0	491	509	1.03666
	chr6	99049100	99049200	6	4	5	1.3	0.156711	0	1	490	510	1.04082
	chr9	16102900	16103000	8	5	7	1.5	0.156712	0	1	491	509	1.03666
	chr6	118373000	118373100	16	22	19	0.8	0.156712	1	0	491	509	1.03666
	chr14	101516700	101516800	38	32	35	1.2	0.156712	0	1	491	509	1.03666
	chr6	31198400	31198500	23	27	25	0.9	0.156712	1	0	491	509	1.03666
	chr10	20668800	20668900	9	12	10	0.8	0.156712	1	0	491	509	1.03666
	chr15	96552100	96552200	29	25	27	1.2	0.156713	0	1	490	510	1.04082
	chr3	136736500	136736600	6	8	7	0.83	0.156715	1	0	490	510	1.04082
	chr5	132033500	132033600	8	6	7	1.3	0.156715	0	1	489	511	1.04499
	chr14	17061300	17061400	16	14	15	1.2	0.156715	0	1	489	511	1.04499
	chr16	59969800	59969900	25	28	27	0.9	0.156717	1	0	489	511	1.04499
	chr9	25212900	25213000	13	10	12	1.2	0.156717	0	1	488	512	1.04918
	chr11	118150300	118150400	12	15	14	0.8	0.156718	1	0	489	511	1.04499
	chr5	106996000	106996100	16	13	14	1.3	0.156718	0	1	489	511	1.04499
	chr15	86238200	86238300	7	9	8	0.7	0.156719	1	0	489	511	1.04499
	chr2	35218900	35219000	11.2286	13.25	12.2393	0.847439	0.15672	1	0	489	511	1.04499
	chr14	44081000	44081100	27	32	30	0.8	0.15672	1	0	489	511	1.04499
	chr11	98783300	98783400	18	15	16	1.2	0.15672	0	1	488	512	1.04918
	chr2	112948600	112948700	12.8219	16.0633	14.4426	0.798211	0.156721	1	0	488	512	1.04918
	chr1	47183700	47183800	11.3946	7.70772	9.55117	1.47834	0.156721	0	1	488	512	1.04918
	chr1	37393300	37393400	10.9999	7.50643	9.25316	1.4654	0.156722	0	1	488	512	1.04918
	chr9	42124100	42124200	25	31	28	0.8	0.156724	1	0	489	511	1.04499
	chr14	57571300	57571400	10	7	9	1.4	0.156725	0	1	489	511	1.04499
	chr6	88465200	88465300	23	19	21	1.2	0.156728	0	1	489	511	1.04499
	chr2	17932900	17933000	4.59386	5.54261	5.06824	0.828826	0.156729	1	0	490	510	1.04082
	chr18	12910200	12910300	5	7	6	0.7	0.156729	1	0	489	511	1.04499
	chr11	43667400	43667500	5	8	6	0.7	0.156729	1	0	488	512	1.04918
	chr6	38311800	38311900	13	16	15	0.8	0.15673	1	0	488	512	1.04918
	chr14	118474000	118474100	6	8	7	0.8	0.156731	1	0	487	513	1.05339
	chr6	128438700	128438800	104	93	99	1.1	0.156731	0	1	487	513	1.05339
	chr14	5984300	5984400	16	13	14	1.2	0.156731	0	1	488	512	1.04918
	chr11	20532500	20532600	5	6	6	0.7	0.156733	1	0	488	512	1.04918
	chr18	84769000	84769100	12	9	10	1.3	0.156733	0	1	488	512	1.04918
	chr2	90892700	90892800	6.7807	8.8108	7.79575	0.76959	0.156733	1	0	488	512	1.04918
	chr8	70759100	70759200	8	7	7	1.3	0.156735	0	1	488	512	1.04918
	chr17	7026200	7026300	14	17	16	0.8	0.156736	1	0	489	511	1.04499
	chr3	131271600	131271700	9	11	10	0.84	0.156736	1	0	489	511	1.04499
	chr3	10082000	10082100	4	6	5	0.71	0.156738	1	0	489	511	1.04499
	chr18	24394500	24394600	16	21	18	0.8	0.156738	1	0	488	512	1.04918
	chr11	76752500	76752600	18	14	16	1.3	0.156739	0	1	488	512	1.04918
	chr18	60698100	60698200	23	27	25	0.9	0.156739	1	0	489	511	1.04499
	chr14	4019300	4019400	7	5	6	1.4	0.156739	0	1	488	512	1.04918
	chr5	42175500	42175600	9	7	8	1.2	0.15674	0	1	489	511	1.04499
	chr7	52005600	52005700	15	12	13	1.2	0.15674	0	1	490	510	1.04082
	chr1	35344700	35344800	22.9105	25.8174	24.364	0.887403	0.156741	1	0	491	509	1.03666
	chr16	97017500	97017600	18	22	20	0.8	0.156741	1	0	491	509	1.03666
	chr6	8181000	8181100	4	5	4	0.8	0.156741	1	0	490	510	1.04082
	chr18	38906300	38906400	7	5	6	1.3	0.156741	0	1	489	511	1.04499
	chr3	55534700	55534800	10	7	8	1.5	0.156744	0	1	489	511	1.04499
	chr13	88994100	88994200	10	12	11	0.8	0.156745	1	0	490	510	1.04082
	chr6	31285200	31285300	20	23	22	0.9	0.156745	1	0	490	510	1.04082
	chr12	109526000	109526100	9	7	8	1.2	0.156745	0	1	489	511	1.04499
	chr4	46990400	46990500	8	5	6	1.6	0.156745	0	1	490	510	1.04082
	chr5	136919100	136919200	37	34	35	1.1	0.156745	0	1	490	510	1.04082
	chr8	11848600	11848700	9	12	10	0.7	0.156746	1	0	490	510	1.04082
	chr2	178166100	178166200	17.8417	12.5228	15.1823	1.42474	0.156746	0	1	490	510	1.04082
	chr2	178728600	178728700	24.0475	27.1673	25.6074	0.885163	0.156746	1	0	490	510	1.04082
	chr2	179944600	179944700	8.97921	6.65134	7.81528	1.34999	0.156749	0	1	490	510	1.04082
	chr7	63896500	63896600	5	6	5	0.8	0.156749	1	0	490	510	1.04082
	chr10	12116800	12116900	7	9	8	0.8	0.156749	1	0	490	510	1.04082
	chr3	24670600	24670700	43	36	40	1.18	0.15675	0	1	490	510	1.04082
	chr15	27726800	27726900	7	9	8	0.7	0.156752	1	0	491	509	1.03666
	chr8	77518400	77518500	14	17	16	0.8	0.156753	1	0	490	510	1.04082
	chr17	9223300	9223400	9	7	8	1.4	0.156754	0	1	489	511	1.04499
	chr6	72244500	72244600	5	6	5	0.8	0.156755	1	0	489	511	1.04499
	chr11	30885700	30885800	17	14	16	1.2	0.156755	0	1	488	512	1.04918
	chr7	114840300	114840400	9	12	10	0.8	0.156757	1	0	488	512	1.04918
	chr10	110961100	110961200	12	9	10	1.4	0.156758	0	1	488	512	1.04918
	chr15	62179100	62179200	6	8	7	0.8	0.156758	1	0	488	512	1.04918
	chr13	64695900	64696000	15	12	14	1.2	0.156762	0	1	488	512	1.04918
	chr9	60687900	60688000	15	13	14	1.2	0.156762	0	1	488	512	1.04918
	chr12	112498300	112498400	4	5	5	0.8	0.156765	1	0	488	512	1.04918
	chr12	69139400	69139500	7	5	6	1.3	0.156765	0	1	487	513	1.05339
	chr3	156823200	156823300	10	7	8	1.36	0.156767	0	1	487	513	1.05339
	chr4	138709900	138710000	8	11	10	0.8	0.156767	1	0	487	513	1.05339
	chr11	36625400	36625500	4	6	5	0.8	0.156768	1	0	486	514	1.05761
	chr2	77043000	77043100	6.3077	4.71705	5.51238	1.33721	0.15677	0	1	486	514	1.05761
	chr4	68319000	68319100	5	7	6	0.8	0.15677	1	0	487	513	1.05339
	chr16	95413700	95413800	11	14	12	0.8	0.156771	1	0	487	513	1.05339
	chr12	40778000	40778100	9	6	7	1.5	0.156771	0	1	486	514	1.05761
	chr5	115907300	115907400	11	8	10	1.3	0.156771	0	1	487	513	1.05339
	chr4	6209800	6209900	7	5	6	1.4	0.156776	0	1	488	512	1.04918
	chr8	84857200	84857300	7	8	8	0.8	0.156776	1	0	488	512	1.04918
	chr1	6867000	6867100	8.37877	6.8268	7.60279	1.22734	0.156778	0	1	487	513	1.05339
	chr12	71693700	71693800	8	6	7	1.3	0.15678	0	1	487	513	1.05339
	chr7	80762900	80763000	11	14	13	0.8	0.15678	1	0	487	513	1.05339
	chr14	24269700	24269800	11	8	10	1.4	0.15678	0	1	487	513	1.05339
	chrX	51523900	51524000	5	6	6	0.8	0.156781	1	0	487	513	1.05339
	chrX	12541100	12541200	14	12	13	1.2	0.156781	0	1	486	514	1.05761
	chr1	191955200	191955300	4.04396	6.02873	5.03634	0.670782	0.156782	1	0	487	513	1.05339
	chr17	81011400	81011500	8	4	6	1.7	0.156783	0	1	487	513	1.05339
	chr8	89045500	89045600	6	4	5	1.4	0.156784	0	1	488	512	1.04918
	chr4	47274100	47274200	5	8	7	0.6	0.156786	1	0	489	511	1.04499
	chr16	6955300	6955400	11	14	13	0.8	0.156787	1	0	488	512	1.04918
	chr2	101159400	101159500	8.2425	6.4858	7.36415	1.27085	0.156787	0	1	487	513	1.05339
	chr12	3812400	3812500	4	6	5	0.6	0.156787	1	0	488	512	1.04918
	chr12	84400400	84400500	6	5	6	1.3	0.156787	0	1	487	513	1.05339
	chr9	73896500	73896600	23	29	26	0.8	0.156788	1	0	487	513	1.05339
	chr5	118240200	118240300	7	6	6	1.2	0.156789	0	1	487	513	1.05339
	chr16	60118400	60118500	10	8	9	1.2	0.156789	0	1	487	513	1.05339
	chr18	61638300	61638400	7	6	7	1.2	0.15679	0	1	488	512	1.04918
	chr13	42922500	42922600	6	7	6	0.8	0.15679	1	0	488	512	1.04918
	chr18	40160900	40161000	5	6	6	0.7	0.156792	1	0	487	513	1.05339
	chr10	42572700	42572800	5	6	5	0.7	0.156793	1	0	487	513	1.05339
	chr9	29368000	29368100	5	7	6	0.8	0.156794	1	0	487	513	1.05339
	chr2	136096200	136096300	7.86076	10.6462	9.25347	0.738365	0.156797	1	0	486	514	1.05761
	chr17	37047800	37047900	7	9	8	0.7	0.156797	1	0	485	515	1.06186
	chr3	128990700	128990800	8	6	7	1.3	0.156798	0	1	484	516	1.06612
	chr12	76891400	76891500	27	32	29	0.9	0.156798	1	0	484	516	1.06612
	chr2	50626800	50626900	8.52886	10.2323	9.38057	0.833526	0.156798	1	0	484	516	1.06612
	chr9	50768200	50768300	34	29	31	1.2	0.156799	0	1	484	516	1.06612
	chr12	111475000	111475100	4	6	5	0.7	0.156799	1	0	485	515	1.06186
	chr17	6007900	6008000	6	4	5	1.2	0.1568	0	1	485	515	1.06186
	chr2	6649000	6649100	13.7481	10.9472	12.3476	1.25585	0.156801	0	1	485	515	1.06186
	chr4	133086000	133086100	10	12	11	0.8	0.156801	1	0	486	514	1.05761
	chr10	10110000	10110100	6	4	5	1.3	0.156804	0	1	485	515	1.06186
	chr9	114983100	114983200	6	4	5	1.5	0.156805	0	1	485	515	1.06186
	chr5	52618700	52618800	76	92	84	0.8	0.156806	1	0	486	514	1.05761
	chr18	78032000	78032100	42	49	45	0.9	0.156806	1	0	485	515	1.06186
	chr2	34042200	34042300	8.61349	6.58474	7.59911	1.3081	0.156806	0	1	485	515	1.06186
	chr7	101488400	101488500	22	18	20	1.2	0.156807	0	1	486	514	1.05761
	chr15	97315200	97315300	7	5	6	1.3	0.156808	0	1	486	514	1.05761
	chr11	32226400	32226500	76	68	72	1.1	0.156808	0	1	486	514	1.05761
	chr10	84061000	84061100	10	8	9	1.3	0.156808	0	1	487	513	1.05339
	chr13	105142100	105142200	29	33	31	0.9	0.156809	1	0	487	513	1.05339
	chr4	125645300	125645400	42	35	38	1.2	0.156809	0	1	486	514	1.05761
	chr1	129309400	129309500	24.1342	27.3934	25.7638	0.881022	0.15681	1	0	486	514	1.05761
	chr5	82728300	82728400	12	15	13	0.8	0.156811	1	0	485	515	1.06186
	chr6	84375700	84375800	8	9	9	0.9	0.156811	1	0	484	516	1.06612
	chr11	95429400	95429500	23	19	21	1.3	0.156811	0	1	483	517	1.07039
	chr1	79804900	79805000	5.49953	8.13295	6.81624	0.676203	0.156811	1	0	484	516	1.06612
	chr16	38711400	38711500	7	5	6	1.4	0.156813	0	1	483	517	1.07039
	chrX	120290300	120290400	26	23	25	1.1	0.156813	0	1	483	517	1.07039
	chr18	42644900	42645000	11	7	9	1.5	0.156813	0	1	484	516	1.06612
	chr13	43064500	43064600	5	6	5	0.8	0.156813	1	0	484	516	1.06612
	chr3	122298600	122298700	8	10	9	0.79	0.156814	1	0	483	517	1.07039
	chr1	177796300	177796400	8.89105	10.1173	9.50418	0.878796	0.156814	1	0	482	518	1.07469
	chr6	71402000	71402100	5	7	6	0.7	0.156815	1	0	481	519	1.079
	chr11	46511700	46511800	6	4	5	1.4	0.156817	0	1	480	520	1.08333
	chr18	65200200	65200300	25	29	27	0.9	0.156817	1	0	480	520	1.08333
	chr11	12702100	12702200	61	70	65	0.9	0.156818	1	0	480	520	1.08333
	chr18	84821900	84822000	4	5	5	0.8	0.156818	1	0	479	521	1.08768
	chr2	179585600	179585700	10.156	12.2097	11.1828	0.8318	0.156819	1	0	478	522	1.09205
	chr2	122057800	122057900	23.4581	19.3601	21.4091	1.21167	0.156819	0	1	478	522	1.09205
	chr3	31265300	31265400	18	20	19	0.92	0.15682	1	0	478	522	1.09205
	chr4	94361600	94361700	73	90	82	0.8	0.15682	1	0	477	523	1.09644
	chr6	65672800	65672900	8	10	9	0.7	0.156821	1	0	477	523	1.09644
	chr11	50629100	50629200	9	6	7	1.4	0.156821	0	1	477	523	1.09644
	chr5	140303900	140304000	26	21	24	1.2	0.156821	0	1	477	523	1.09644
	chr14	120626700	120626800	23	27	25	0.9	0.156822	1	0	478	522	1.09205
	chr16	44140400	44140500	9	7	8	1.3	0.156823	0	1	478	522	1.09205
	chr12	31858000	31858100	8	5	6	1.6	0.156825	0	1	478	522	1.09205
	chr11	116581600	116581700	41	34	37	1.2	0.156825	0	1	479	521	1.08768
	chr17	25792200	25792300	6	7	6	0.8	0.156825	1	0	479	521	1.08768
	chr15	55042800	55042900	5	7	6	0.8	0.156825	1	0	478	522	1.09205
	chr11	53520100	53520200	5	7	6	0.7	0.156825	1	0	477	523	1.09644
	chr8	123224600	123224700	8	5	6	1.6	0.156826	0	1	476	524	1.10084
	chr11	90364300	90364400	5	6	5	0.8	0.156826	1	0	476	524	1.10084
	chr3	7613200	7613300	8	6	7	1.26	0.156826	0	1	475	525	1.10526
	chr5	81780900	81781000	14	17	16	0.8	0.156826	1	0	476	524	1.10084
	chr13	35531100	35531200	8	10	9	0.8	0.156827	1	0	476	524	1.10084
	chr13	92679600	92679700	10	11	10	0.8	0.156827	1	0	475	525	1.10526
	chr10	122902400	122902500	7	5	6	1.4	0.15683	0	1	474	526	1.1097
	chr2	101826500	101826600	8.88381	10.9789	9.93135	0.809172	0.15683	1	0	475	525	1.10526
	chr6	30390800	30390900	6	8	7	0.7	0.156831	1	0	474	526	1.1097
	chr12	57918900	57919000	6	9	8	0.7	0.156832	1	0	474	526	1.1097
	chr1	70726000	70726100	10.9252	9.0348	9.98	1.20924	0.156832	0	1	473	527	1.11416
	chr3	127104800	127104900	4	6	5	0.72	0.156834	1	0	473	527	1.11416
	chr9	66102000	66102100	12	10	11	1.3	0.156835	0	1	473	527	1.11416
	chr8	121668500	121668600	33	30	32	1.1	0.156835	0	1	473	527	1.11416
	chr14	117895200	117895300	7	5	6	1.3	0.156836	0	1	474	526	1.1097
	chr7	100582900	100583000	14	17	15	0.8	0.156837	1	0	474	526	1.1097
	chr1	22533400	22533500	16.7132	13.8957	15.3044	1.20276	0.156838	0	1	473	527	1.11416
	chr18	46447700	46447800	7	6	6	1.3	0.156839	0	1	474	526	1.1097
	chr12	106561600	106561700	9	11	10	0.8	0.156842	1	0	474	526	1.1097
	chr2	25865700	25865800	28.2488	22.5561	25.4025	1.25238	0.156842	0	1	473	527	1.11416
	chr7	73977500	73977600	7	9	8	0.8	0.156843	1	0	474	526	1.1097
	chr6	91153000	91153100	14	12	13	1.2	0.156843	0	1	473	527	1.11416
	chr5	65385900	65386000	5	6	6	0.8	0.156844	1	0	474	526	1.1097
	chr4	123624600	123624700	5	7	6	0.7	0.156845	1	0	473	527	1.11416
	chr12	82387700	82387800	6	8	7	0.8	0.156845	1	0	472	528	1.11864
	chr2	94265300	94265400	20.0099	23.6455	21.8277	0.846247	0.156845	1	0	471	529	1.12314
	chr14	69285200	69285300	72	61	67	1.2	0.156846	0	1	470	530	1.12766
	chr4	125116600	125116700	22	18	20	1.3	0.156846	0	1	470	530	1.12766
	chr11	29794900	29795000	4	5	5	0.8	0.156847	1	0	471	529	1.12314
	chr6	13993700	13993800	4	5	4	0.7	0.156848	1	0	471	529	1.12314
	chr1	13176900	13177000	8.02552	5.36315	6.69434	1.49642	0.156851	0	1	470	530	1.12766
	chr11	108378200	108378300	72	61	67	1.2	0.156851	0	1	470	530	1.12766
	chr5	105467400	105467500	19	16	17	1.2	0.156852	0	1	471	529	1.12314
	chr1	58577400	58577500	5.60096	4.50062	5.05079	1.24448	0.156853	0	1	471	529	1.12314
	chr5	34874500	34874600	9	10	9	0.8	0.156853	1	0	471	529	1.12314
	chr1	181016600	181016700	9.73275	12.0001	10.8664	0.811058	0.156854	1	0	471	529	1.12314
	chr7	111592500	111592600	7	9	8	0.8	0.156854	1	0	470	530	1.12766
	chr7	19701000	19701100	7	8	7	0.8	0.156855	1	0	469	531	1.1322
	chr12	111538500	111538600	4	6	5	0.7	0.156855	1	0	469	531	1.1322
	chr4	142344800	142344900	5	8	6	0.6	0.156855	1	0	468	532	1.13675
	chr8	93723800	93723900	6	9	7	0.7	0.156856	1	0	468	532	1.13675
	chr18	10093600	10093700	6	4	5	1.3	0.156856	0	1	467	533	1.14133
	chr9	106301900	106302000	6	9	7	0.7	0.156857	1	0	467	533	1.14133
	chr4	53713800	53713900	25	20	22	1.2	0.156857	0	1	467	533	1.14133
	chr1	156581600	156581700	9.61829	7.52217	8.57023	1.27866	0.156858	0	1	467	533	1.14133
	chr15	9131700	9131800	13	10	11	1.3	0.156859	0	1	468	532	1.13675
	chr2	90470200	90470300	9.10934	12.2635	10.6864	0.742804	0.15686	1	0	469	531	1.1322
	chr17	79093500	79093600	23	28	25	0.8	0.15686	1	0	468	532	1.13675
	chr14	4110800	4110900	7	4	6	1.6	0.15686	0	1	467	533	1.14133
	chr19	20728400	20728500	13	11	12	1.2	0.15686	0	1	467	533	1.14133
	chr3	38469400	38469500	14	18	16	0.75	0.156861	1	0	468	532	1.13675
	chr4	105050400	105050500	6	8	7	0.8	0.156861	1	0	468	532	1.13675
	chr6	54260100	54260200	6	4	5	1.4	0.156864	0	1	467	533	1.14133
	chr7	101498000	101498100	11	13	12	0.8	0.156865	1	0	467	533	1.14133
	chr14	60251400	60251500	92	82	87	1.1	0.156865	0	1	467	533	1.14133
	chr3	107516800	107516900	11	8	10	1.28	0.156866	0	1	467	533	1.14133
	chr4	88214000	88214100	7	9	8	0.8	0.156866	1	0	468	532	1.13675
	chr3	79866700	79866800	11	9	10	1.24	0.156867	0	1	468	532	1.13675
	chr4	125283000	125283100	42	36	39	1.2	0.156868	0	1	468	532	1.13675
	chr14	120369000	120369100	12	16	14	0.8	0.156869	1	0	468	532	1.13675
	chr1	144936200	144936300	5.25406	7.18288	6.21847	0.73147	0.156869	1	0	468	532	1.13675
	chr19	58326500	58326600	12	14	13	0.8	0.15687	1	0	468	532	1.13675
	chr6	135198000	135198100	46	40	43	1.1	0.156871	0	1	468	532	1.13675
	chr2	152673200	152673300	9.50085	12.6501	11.0755	0.751052	0.156871	1	0	468	532	1.13675
	chr14	77878000	77878100	10	7	9	1.3	0.156871	0	1	467	533	1.14133
	chr7	16344500	16344600	6	5	5	1.2	0.156872	0	1	468	532	1.13675
	chr9	32685900	32686000	9	12	10	0.8	0.156872	1	0	469	531	1.1322
	chr19	6133300	6133400	8	6	7	1.2	0.156873	0	1	468	532	1.13675
	chr16	85620900	85621000	17	22	19	0.8	0.156873	1	0	468	532	1.13675
	chr15	53343300	53343400	62	72	67	0.9	0.156873	1	0	468	532	1.13675
	chr8	54912900	54913000	7	6	7	1.2	0.156873	0	1	467	533	1.14133
	chr14	104734400	104734500	6	7	6	0.8	0.156873	1	0	467	533	1.14133
	chr14	34892000	34892100	19	17	18	1.1	0.156874	0	1	467	533	1.14133
	chr8	94263200	94263300	11	14	12	0.8	0.156875	1	0	468	532	1.13675
	chr2	17414500	17414600	5.30718	4.51884	4.91301	1.17446	0.156875	0	1	467	533	1.14133
	chr5	93126500	93126600	5	6	5	0.8	0.156876	1	0	468	532	1.13675
	chr13	99645000	99645100	41	47	44	0.9	0.156877	1	0	467	533	1.14133
	chr12	105092400	105092500	8	6	7	1.3	0.156877	0	1	466	534	1.14592
	chr10	91183500	91183600	11	13	12	0.8	0.156878	1	0	466	534	1.14592
	chr5	64701700	64701800	4	5	5	0.8	0.156879	1	0	466	534	1.14592
	chr13	45711200	45711300	14	12	13	1.2	0.156879	0	1	465	535	1.15054
	chr19	57297600	57297700	29	23	26	1.2	0.15688	0	1	465	535	1.15054
	chr13	24248000	24248100	4	6	5	0.7	0.156881	1	0	466	534	1.14592
	chr4	128259500	128259600	15	13	14	1.2	0.156881	0	1	465	535	1.15054
	chr12	32379000	32379100	18	15	17	1.2	0.156882	0	1	465	535	1.15054
	chr3	89912700	89912800	10	8	9	1.14	0.156882	0	1	466	534	1.14592
	chr3	54692500	54692600	10	8	9	1.25	0.156883	0	1	467	533	1.14133
	chr5	9227800	9227900	6	8	7	0.8	0.156884	1	0	468	532	1.13675
	chr11	47618600	47618700	10	14	12	0.8	0.156884	1	0	468	532	1.13675
	chr1	169831000	169831100	11.456	8.08937	9.77268	1.41618	0.156884	0	1	468	532	1.13675
	chr10	64087700	64087800	9	7	8	1.4	0.156885	0	1	468	532	1.13675
	chr7	116626100	116626200	22	25	24	0.9	0.156887	1	0	469	531	1.1322
	chr16	56717600	56717700	141	130	135	1.1	0.156888	0	1	469	531	1.1322
	chr5	4234900	4235000	4	6	5	0.8	0.156888	1	0	469	531	1.1322
	chr6	58832600	58832700	11	13	12	0.8	0.156889	1	0	468	532	1.13675
	chr4	71941300	71941400	14	19	16	0.7	0.156889	1	0	467	533	1.14133
	chr12	36158100	36158200	19	22	20	0.9	0.156889	1	0	466	534	1.14592
	chr13	67637200	67637300	6	5	5	1.2	0.15689	0	1	465	535	1.15054
	chr11	22561000	22561100	35	31	33	1.1	0.156891	0	1	466	534	1.14592
	chrX	51361400	51361500	12	15	14	0.8	0.156891	1	0	466	534	1.14592
	chr14	52295700	52295800	11	9	10	1.3	0.156892	0	1	465	535	1.15054
	chr8	43269800	43269900	13	17	15	0.8	0.156893	1	0	466	534	1.14592
	chr2	121807400	121807500	8.66568	10.4762	9.57094	0.827179	0.156894	1	0	466	534	1.14592
	chr9	61468800	61468900	6	4	5	1.4	0.156894	0	1	465	535	1.15054
	chr1	115333100	115333200	11.1053	13.922	12.5136	0.797682	0.156894	1	0	465	535	1.15054
	chr7	133658700	133658800	18	20	19	0.9	0.156895	1	0	465	535	1.15054
	chr7	109033100	109033200	9	6	7	1.4	0.156896	0	1	464	536	1.15517
	chrX	43279100	43279200	6	8	7	0.8	0.156896	1	0	465	535	1.15054
	chr5	91445100	91445200	17	21	19	0.8	0.156897	1	0	464	536	1.15517
	chr9	122006600	122006700	8	6	7	1.4	0.156898	0	1	463	537	1.15983
	chr5	24448000	24448100	9	7	8	1.3	0.156901	0	1	463	537	1.15983
	chr7	30613700	30613800	13	10	11	1.3	0.156902	0	1	463	537	1.15983
	chr7	132095700	132095800	7	6	6	1.3	0.156902	0	1	464	536	1.15517
	chr7	91278800	91278900	8	10	9	0.8	0.156903	1	0	464	536	1.15517
	chr17	66944600	66944700	41	33	37	1.2	0.156904	0	1	464	536	1.15517
	chr6	31122700	31122800	4	5	4	0.8	0.156905	1	0	465	535	1.15054
	chr14	79300900	79301000	21	25	23	0.9	0.156906	1	0	464	536	1.15517
	chr4	64281200	64281300	5	8	7	0.7	0.156906	1	0	463	537	1.15983
	chr6	92214500	92214600	8	6	7	1.3	0.156906	0	1	462	538	1.1645
	chr12	55481000	55481100	8	11	10	0.7	0.156907	1	0	462	538	1.1645
	chr2	91932300	91932400	9.27525	11.2393	10.2573	0.825253	0.156907	1	0	462	538	1.1645
	chr8	6172400	6172500	6	8	7	0.8	0.156907	1	0	462	538	1.1645
	chr5	52564200	52564300	4	6	5	0.8	0.156908	1	0	461	539	1.1692
	chr11	50074100	50074200	7	5	6	1.4	0.156908	0	1	461	539	1.1692
	chr11	97302400	97302500	14	16	15	0.9	0.156908	1	0	462	538	1.1645
	chr4	119669900	119670000	6	4	5	1.3	0.15691	0	1	462	538	1.1645
	chr14	12543300	12543400	11	15	13	0.8	0.15691	1	0	462	538	1.1645
	chr13	56766000	56766100	5	6	6	0.9	0.156911	1	0	461	539	1.1692
	chr7	112678300	112678400	6	8	7	0.7	0.156911	1	0	461	539	1.1692
	chr8	77343500	77343600	5	7	6	0.7	0.156913	1	0	461	539	1.1692
	chr9	80087900	80088000	6	5	6	1.3	0.156913	0	1	461	539	1.1692
	chr19	10450000	10450100	7	6	6	1.3	0.156914	0	1	462	538	1.1645
	chr6	107313900	107314000	4	6	5	0.6	0.156914	1	0	462	538	1.1645
	chr6	18271300	18271400	5	7	6	0.7	0.156914	1	0	461	539	1.1692
	chr15	59202500	59202600	11	8	10	1.4	0.156916	0	1	460	540	1.17391
	chr7	19227700	19227800	10	8	9	1.3	0.156916	0	1	461	539	1.1692
	chr14	8949000	8949100	7	9	8	0.8	0.156916	1	0	461	539	1.1692
	chr1	88711700	88711800	6.39463	8.03974	7.21718	0.795377	0.156917	1	0	460	540	1.17391
	chr10	81469400	81469500	73	80	77	0.9	0.156918	1	0	460	540	1.17391
	chr4	132757200	132757300	63	70	67	0.9	0.156918	1	0	459	541	1.17865
	chr4	133047500	133047600	9	11	10	0.8	0.156918	1	0	458	542	1.18341
	chr18	12236100	12236200	6	8	7	0.8	0.156918	1	0	457	543	1.18818
	chr10	128083100	128083200	190	169	180	1.1	0.156918	0	1	457	543	1.18818
	chr4	88146200	88146300	5	6	5	0.7	0.156919	1	0	458	542	1.18341
	chr7	113311900	113312000	20	17	19	1.2	0.156919	0	1	457	543	1.18818
	chr4	152203000	152203100	7	10	8	0.7	0.15692	1	0	458	542	1.18341
	chr2	69061100	69061200	9.61039	11.5297	10.57	0.833534	0.156921	1	0	458	542	1.18341
	chr17	26651000	26651100	15	13	14	1.2	0.156924	0	1	457	543	1.18818
	chr10	50822500	50822600	25	28	26	0.9	0.156924	1	0	457	543	1.18818
	chr12	8396100	8396200	6	9	8	0.7	0.156925	1	0	457	543	1.18818
	chr5	31697700	31697800	16	12	14	1.3	0.156925	0	1	456	544	1.19298
	chr4	154449300	154449400	11	8	10	1.4	0.156925	0	1	457	543	1.18818
	chr3	121719700	121719800	6	5	6	1.37	0.156928	0	1	457	543	1.18818
	chr4	155959300	155959400	11	9	10	1.2	0.156928	0	1	458	542	1.18341
	chrX	170010000	170010100	236	196	216	1.2	0.156928	0	1	458	542	1.18341
	chr19	12795500	12795600	40	44	42	0.9	0.156929	1	0	459	541	1.17865
	chr1	175625700	175625800	275.281	252.424	263.852	1.09055	0.15693	0	1	458	542	1.18341
	chr19	24225500	24225600	4	5	5	0.8	0.156935	1	0	458	542	1.18341
	chr10	58942400	58942500	13	10	12	1.3	0.156935	0	1	458	542	1.18341
	chr7	99535100	99535200	11	9	10	1.2	0.156936	0	1	458	542	1.18341
	chr8	22263300	22263400	5	7	6	0.8	0.156937	1	0	458	542	1.18341
	chr3	121240900	121241000	8	6	7	1.28	0.156937	0	1	457	543	1.18818
	chr10	111105000	111105100	4	6	5	0.7	0.156937	1	0	458	542	1.18341
	chr12	74824800	74824900	4	5	5	0.8	0.156938	1	0	457	543	1.18818
	chr17	55296800	55296900	34	41	38	0.8	0.156938	1	0	456	544	1.19298
	chr2	138480000	138480100	4.37729	5.57019	4.97374	0.785842	0.156939	1	0	455	545	1.1978
	chr14	50956400	50956500	45	39	42	1.2	0.15694	0	1	455	545	1.1978
	chr15	78369800	78369900	13	10	12	1.2	0.156942	0	1	456	544	1.19298
	chr10	128645800	128645900	25	30	27	0.8	0.156943	1	0	456	544	1.19298
	chr16	57244100	57244200	27	22	24	1.2	0.156945	0	1	455	545	1.1978
	chr1	12991800	12991900	5.02485	7.24242	6.13364	0.693809	0.156945	1	0	455	545	1.1978
	chr11	44382400	44382500	10	8	9	1.3	0.156945	0	1	455	545	1.1978
	chr7	74363500	74363600	5	6	5	0.8	0.156945	1	0	456	544	1.19298
	chr5	138222200	138222300	11	9	10	1.2	0.156946	0	1	455	545	1.1978
	chr4	87230200	87230300	12	15	14	0.8	0.156947	1	0	455	545	1.1978
	chr11	97663100	97663200	21	19	20	1.2	0.156947	0	1	455	545	1.1978
	chr5	64177000	64177100	7	8	7	0.8	0.156948	1	0	456	544	1.19298
	chr4	71841000	71841100	24	29	26	0.8	0.156948	1	0	456	544	1.19298
	chr18	34860700	34860800	45	38	41	1.2	0.156949	0	1	455	545	1.1978
	chrX	74313100	74313200	12	9	10	1.3	0.156949	0	1	455	545	1.1978
	chr2	6536000	6536100	11.0251	12.4285	11.7268	0.887086	0.156949	1	0	456	544	1.19298
	chr5	77211400	77211500	5	4	5	1.2	0.156949	0	1	456	544	1.19298
	chr15	8569100	8569200	23	28	26	0.8	0.156949	1	0	457	543	1.18818
	chr9	46015200	46015300	8	10	9	0.8	0.15695	1	0	456	544	1.19298
	chr5	26006900	26007000	8	6	7	1.3	0.15695	0	1	455	545	1.1978
	chr12	51429100	51429200	10	8	9	1.2	0.156951	0	1	455	545	1.1978
	chr7	99964600	99964700	5	6	6	0.8	0.156951	1	0	455	545	1.1978
	chr8	32301900	32302000	8	9	9	0.8	0.156951	1	0	455	545	1.1978
	chr1	134889700	134889800	66.783	77.9508	72.3669	0.856733	0.156951	1	0	454	546	1.20264
	chr14	29639600	29639700	5	7	6	0.7	0.156952	1	0	454	546	1.20264
	chr1	37088000	37088100	9.26006	7.21055	8.23531	1.28424	0.156952	0	1	453	547	1.20751
	chr16	89890200	89890300	48	56	52	0.9	0.156952	1	0	453	547	1.20751
	chr4	64005500	64005600	6	7	6	0.8	0.156953	1	0	452	548	1.21239
	chr13	42828000	42828100	9	6	7	1.3	0.156954	0	1	452	548	1.21239
	chr3	86752600	86752700	8	6	7	1.34	0.156955	0	1	452	548	1.21239
	chr11	70189300	70189400	15	18	16	0.8	0.156956	1	0	452	548	1.21239
	chr19	58107800	58107900	12	10	11	1.2	0.156957	0	1	452	548	1.21239
	chr12	38149500	38149600	11	13	12	0.8	0.156957	1	0	453	547	1.20751
	chr3	97767700	97767800	23	18	20	1.27	0.156957	0	1	453	547	1.20751
	chr16	44615400	44615500	20	24	22	0.8	0.156957	1	0	453	547	1.20751
	chr18	75232100	75232200	19	16	18	1.2	0.156958	0	1	453	547	1.20751
	chr7	49330300	49330400	4	6	5	0.8	0.156958	1	0	454	546	1.20264
	chr10	13837800	13837900	6	4	5	1.3	0.156959	0	1	453	547	1.20751
	chr2	91410100	91410200	22.1029	18.6267	20.3648	1.18662	0.15696	0	1	454	546	1.20264
	chr9	44735400	44735500	32	26	29	1.2	0.15696	0	1	454	546	1.20264
	chr1	54469000	54469100	9.52498	6.92872	8.22685	1.37471	0.156961	0	1	455	545	1.1978
	chr2	158909400	158909500	11.5242	15.8783	13.7013	0.725787	0.156961	1	0	455	545	1.1978
	chr18	13993200	13993300	9	6	7	1.5	0.156961	0	1	454	546	1.20264
	chr7	83941700	83941800	7	6	7	1.3	0.156961	0	1	454	546	1.20264
	chr11	77947900	77948000	8	7	8	1.2	0.156961	0	1	454	546	1.20264
	chr17	70973600	70973700	9	7	8	1.3	0.156963	0	1	455	545	1.1978
	chr2	136355400	136355500	6.97679	5.49747	6.23713	1.26909	0.156964	0	1	456	544	1.19298
	chr17	78675000	78675100	12	10	11	1.2	0.156964	0	1	456	544	1.19298
	chrX	165667200	165667300	9	7	8	1.3	0.156964	0	1	457	543	1.18818
	chr10	75686400	75686500	5	6	6	0.7	0.156965	1	0	458	542	1.18341
	chr7	19920500	19920600	7	10	9	0.7	0.156965	1	0	457	543	1.18818
	chr16	35167000	35167100	4	6	5	0.7	0.156966	1	0	457	543	1.18818
	chr4	109806700	109806800	21	25	23	0.8	0.156967	1	0	457	543	1.18818
	chr2	32727700	32727800	8.52579	6.49865	7.51222	1.31193	0.156968	0	1	456	544	1.19298
	chr4	72198100	72198200	5	6	6	0.8	0.156968	1	0	457	543	1.18818
	chr6	91721700	91721800	6	8	7	0.8	0.156968	1	0	457	543	1.18818
	chr13	100071300	100071400	7	4	5	1.5	0.156969	0	1	456	544	1.19298
	chr17	54343600	54343700	5	7	6	0.8	0.156971	1	0	457	543	1.18818
	chr12	98920000	98920100	9	6	8	1.4	0.156971	0	1	456	544	1.19298
	chr11	35362500	35362600	11	13	12	0.8	0.156973	1	0	457	543	1.18818
	chr17	48110900	48111000	7	5	6	1.3	0.156975	0	1	457	543	1.18818
	chr13	100744200	100744300	72	64	68	1.1	0.156977	0	1	457	543	1.18818
	chr15	97812400	97812500	16	11	14	1.4	0.156978	0	1	457	543	1.18818
	chr16	89774100	89774200	6	5	5	1.2	0.156979	0	1	457	543	1.18818
	chr6	33734200	33734300	5	6	5	0.7	0.15698	1	0	458	542	1.18341
	chr4	119138300	119138400	27	22	25	1.2	0.156981	0	1	458	542	1.18341
	chr7	132763600	132763700	15	13	14	1.2	0.156982	0	1	459	541	1.17865
	chr10	90976000	90976100	16	13	14	1.3	0.156982	0	1	460	540	1.17391
	chr4	133397500	133397600	9	7	8	1.3	0.156984	0	1	460	540	1.17391
	chr9	107508500	107508600	14	16	15	0.9	0.156985	1	0	460	540	1.17391
	chr8	10065500	10065600	6	5	6	1.2	0.156985	0	1	459	541	1.17865
	chr11	109649600	109649700	9	7	8	1.3	0.156985	0	1	459	541	1.17865
	chr7	78297300	78297400	14	16	15	0.9	0.156987	1	0	460	540	1.17391
	chr3	6676800	6676900	6	5	6	1.15	0.156987	0	1	460	540	1.17391
	chr10	43540700	43540800	9	8	9	1.2	0.156987	0	1	461	539	1.1692
	chr8	72643100	72643200	13	10	12	1.2	0.156988	0	1	461	539	1.1692
	chr6	30205600	30205700	9	8	8	1.2	0.156988	0	1	461	539	1.1692
	chr5	77986800	77986900	72	58	65	1.2	0.156989	0	1	461	539	1.1692
	chr16	60605700	60605800	9	7	8	1.3	0.156989	0	1	461	539	1.1692
	chr13	54781200	54781300	5	7	6	0.7	0.15699	1	0	462	538	1.1645
	chr3	9767200	9767300	34	30	32	1.14	0.15699	0	1	461	539	1.1692
	chr12	81631300	81631400	11	14	12	0.8	0.15699	1	0	461	539	1.1692
	chr2	66105100	66105200	4.40212	5.58745	4.99478	0.787858	0.156992	1	0	461	539	1.1692
	chr2	142903200	142903300	23.4693	28.0091	25.7392	0.837918	0.156994	1	0	461	539	1.1692
	chr9	72926000	72926100	6	8	7	0.7	0.156994	1	0	460	540	1.17391
	chr7	118740500	118740600	27	23	25	1.2	0.156995	0	1	459	541	1.17865
	chr8	11826400	11826500	6	4	5	1.4	0.156995	0	1	460	540	1.17391
	chr1	179076800	179076900	8.35642	11.1036	9.73003	0.752585	0.156996	1	0	461	539	1.1692
	chr11	47988900	47989000	10	12	11	0.8	0.156996	1	0	461	539	1.1692
	chr6	120504400	120504500	32	27	29	1.2	0.156996	0	1	460	540	1.17391
	chr8	14627500	14627600	5	6	6	0.7	0.156996	1	0	461	539	1.1692
	chr13	24536800	24536900	12	10	11	1.2	0.156997	0	1	461	539	1.1692
	chr2	167324600	167324700	10.1736	8.15933	9.16647	1.24687	0.156999	0	1	462	538	1.1645
	chr18	25725000	25725100	9	7	8	1.2	0.156999	0	1	463	537	1.15983
	chr14	124411100	124411200	13	11	12	1.2	0.157	0	1	463	537	1.15983
	chr9	75668900	75669000	5	7	6	0.7	0.157	1	0	464	536	1.15517
	chr6	72513100	72513200	6	5	5	1.2	0.157	0	1	463	537	1.15983
	chr1	127860800	127860900	5.76831	4.30387	5.03609	1.34026	0.157001	0	1	464	536	1.15517
	chr4	154904500	154904600	54	46	50	1.2	0.157003	0	1	465	535	1.15054
	chr9	121710300	121710400	68	61	65	1.1	0.157004	0	1	466	534	1.14592
	chrX	139870400	139870500	9	11	10	0.8	0.157005	1	0	466	534	1.14592
	chr14	63962800	63962900	7	5	6	1.3	0.157006	0	1	465	535	1.15054
	chr5	71654000	71654100	7	6	6	1.2	0.157006	0	1	465	535	1.15054
	chr7	139137100	139137200	5	6	5	0.8	0.157008	1	0	465	535	1.15054
	chr2	106872500	106872600	5.59948	4.0757	4.83759	1.37387	0.157009	0	1	465	535	1.15054
	chr5	44743900	44744000	21	18	20	1.2	0.157009	0	1	466	534	1.14592
	chr10	23796600	23796700	5	6	6	0.7	0.157009	1	0	467	533	1.14133
	chrX	71106600	71106700	31	37	34	0.8	0.15701	1	0	466	534	1.14592
	chr6	98525300	98525400	4	6	5	0.7	0.157011	1	0	466	534	1.14592
	chr1	152090500	152090600	12.2828	10.7497	11.5162	1.14262	0.157011	0	1	465	535	1.15054
	chr4	83439900	83440000	6	5	6	1.3	0.157014	0	1	465	535	1.15054
	chr6	37419000	37419100	18	16	17	1.2	0.157014	0	1	466	534	1.14592
	chr5	52560300	52560400	7	9	8	0.8	0.157014	1	0	466	534	1.14592
	chr10	5507700	5507800	10	12	11	0.8	0.157015	1	0	466	534	1.14592
	chr12	86696400	86696500	5	7	6	0.7	0.157016	1	0	465	535	1.15054
	chr11	58954600	58954700	87	76	81	1.1	0.157016	0	1	465	535	1.15054
	chr6	125923800	125923900	4	6	5	0.7	0.157016	1	0	466	534	1.14592
	chr14	113657200	113657300	14	17	15	0.8	0.157018	1	0	466	534	1.14592
	chr13	53801100	53801200	24	29	26	0.8	0.15702	1	0	466	534	1.14592
	chr5	114457200	114457300	5	7	6	0.8	0.15702	1	0	466	534	1.14592
	chr1	136551300	136551400	9.50116	6.93301	8.21708	1.37042	0.15702	0	1	465	535	1.15054
	chr8	85701300	85701400	7	9	8	0.7	0.157021	1	0	466	534	1.14592
	chr6	99237500	99237600	9	11	10	0.8	0.157021	1	0	465	535	1.15054
	chr4	59748400	59748500	7	8	7	0.8	0.157022	1	0	464	536	1.15517
	chr5	105732700	105732800	10	12	11	0.9	0.157022	1	0	463	537	1.15983
	chr3	10425800	10425900	9	7	8	1.25	0.157022	0	1	463	537	1.15983
	chr14	68021300	68021400	25	21	23	1.2	0.157022	0	1	463	537	1.15983
	chr19	61199500	61199600	40	33	36	1.2	0.157023	0	1	464	536	1.15517
	chr12	100315300	100315400	14	19	16	0.8	0.157023	1	0	464	536	1.15517
	chr1	185484500	185484600	7.59111	5.73182	6.66146	1.32438	0.157023	0	1	463	537	1.15983
	chr4	139178600	139178700	7	5	6	1.3	0.157024	0	1	464	536	1.15517
	chr2	152484300	152484400	8.79351	11.1821	9.98781	0.786391	0.157024	1	0	464	536	1.15517
	chr1	162109700	162109800	8.60029	5.90748	7.25388	1.45583	0.157024	0	1	463	537	1.15983
	chr7	118129700	118129800	209	191	200	1.1	0.157025	0	1	464	536	1.15517
	chr19	8983400	8983500	6	5	5	1.3	0.157025	0	1	464	536	1.15517
	chrX	11807600	11807700	10	9	9	1.2	0.157027	0	1	465	535	1.15054
	chr2	158624800	158624900	62.7297	53.3944	58.062	1.17484	0.157027	0	1	465	535	1.15054
	chr4	68479500	68479600	34	39	37	0.9	0.157027	1	0	465	535	1.15054
	chr14	74222400	74222500	6	7	6	0.8	0.157027	1	0	464	536	1.15517
	chr6	77572400	77572500	4	6	5	0.8	0.157029	1	0	463	537	1.15983
	chr7	139097100	139097200	7	5	6	1.3	0.157029	0	1	462	538	1.1645
	chr17	51399400	51399500	7	4	5	1.6	0.15703	0	1	462	538	1.1645
	chr13	59855000	59855100	7	9	8	0.8	0.157031	1	0	462	538	1.1645
	chr7	49575500	49575600	6	8	7	0.8	0.157032	1	0	462	538	1.1645
	chr8	67818200	67818300	55	63	59	0.9	0.157032	1	0	462	538	1.1645
	chr2	17730200	17730300	5.85819	4.28875	5.07347	1.36594	0.157032	0	1	461	539	1.1692
	chr3	69898000	69898100	7	9	8	0.76	0.157032	1	0	461	539	1.1692
	chr17	88064200	88064300	14	12	13	1.2	0.157033	0	1	460	540	1.17391
	chr18	12837900	12838000	53	61	57	0.9	0.157037	1	0	461	539	1.1692
	chr2	104185700	104185800	31.4553	27.8299	29.6426	1.13027	0.157037	0	1	460	540	1.17391
	chr18	49979800	49979900	5	7	6	0.8	0.157037	1	0	460	540	1.17391
	chr14	62865100	62865200	7	6	7	1.3	0.157037	0	1	460	540	1.17391
	chr2	16335400	16335500	7.0505	5.28492	6.16771	1.33408	0.157039	0	1	461	539	1.1692
	chr1	50980800	50980900	32.6979	38.923	35.8104	0.840066	0.157039	1	0	461	539	1.1692
	chr5	115317400	115317500	8	10	9	0.8	0.157039	1	0	460	540	1.17391
	chr12	73725900	73726000	6	8	7	0.8	0.157039	1	0	459	541	1.17865
	chr18	21458100	21458200	6	8	7	0.7	0.15704	1	0	458	542	1.18341
	chr8	124722500	124722600	7	9	8	0.9	0.157041	1	0	457	543	1.18818
	chr19	44111800	44111900	13	11	12	1.2	0.157041	0	1	456	544	1.19298
	chr4	21776800	21776900	8	6	7	1.4	0.157042	0	1	456	544	1.19298
	chr8	14536800	14536900	7	5	6	1.4	0.157044	0	1	457	543	1.18818
	chr17	29182900	29183000	6	4	5	1.5	0.157044	0	1	458	542	1.18341
	chr4	145040700	145040800	11	9	10	1.2	0.157044	0	1	459	541	1.17865
	chr8	120666300	120666400	6	5	5	1.3	0.157045	0	1	459	541	1.17865
	chr9	62349500	62349600	6	5	6	1.3	0.157046	0	1	460	540	1.17391
	chr8	54989300	54989400	13	11	12	1.2	0.157046	0	1	460	540	1.17391
	chr6	85276800	85276900	9	7	8	1.3	0.157048	0	1	460	540	1.17391
	chr19	6669000	6669100	7	9	8	0.8	0.157048	1	0	460	540	1.17391
	chr3	107119300	107119400	12	15	14	0.82	0.157048	1	0	459	541	1.17865
	chr5	54046600	54046700	85	95	90	0.9	0.157051	1	0	458	542	1.18341
	chrX	47912700	47912800	13	16	14	0.9	0.157051	1	0	458	542	1.18341
	chr7	91247400	91247500	8	6	7	1.4	0.157052	0	1	457	543	1.18818
	chr7	30195200	30195300	28	25	27	1.1	0.157052	0	1	458	542	1.18341
	chr6	115675800	115675900	8	10	9	0.9	0.157053	1	0	458	542	1.18341
	chr3	141792400	141792500	21	25	23	0.81	0.157057	1	0	458	542	1.18341
	chr9	104448800	104448900	5	8	7	0.7	0.157057	1	0	457	543	1.18818
	chr14	60895500	60895600	12	15	14	0.8	0.157058	1	0	456	544	1.19298
	chr17	12992900	12993000	12	9	11	1.3	0.157059	0	1	455	545	1.1978
	chr19	58451700	58451800	10	13	12	0.8	0.15706	1	0	455	545	1.1978
	chr15	27323800	27323900	5	7	6	0.8	0.15706	1	0	454	546	1.20264
	chr4	40702800	40702900	7	6	7	1.3	0.157061	0	1	454	546	1.20264
	chr2	125802000	125802100	7.18613	9.5991	8.39261	0.748625	0.157062	1	0	454	546	1.20264
	chr6	4087100	4087200	19	17	18	1.1	0.157063	0	1	453	547	1.20751
	chr7	44553500	44553600	22	16	19	1.4	0.157064	0	1	454	546	1.20264
	chr15	74842700	74842800	6	7	6	0.8	0.157064	1	0	454	546	1.20264
	chr12	40227000	40227100	7	5	6	1.4	0.157065	0	1	454	546	1.20264
	chr8	4263400	4263500	16	11	14	1.5	0.157066	0	1	454	546	1.20264
	chr18	87190400	87190500	6	5	5	1.4	0.157066	0	1	455	545	1.1978
	chr12	117137000	117137100	4	6	5	0.8	0.157068	1	0	456	544	1.19298
	chr18	36396100	36396200	5	4	5	1.3	0.157069	0	1	455	545	1.1978
	chr18	49305600	49305700	8	10	9	0.8	0.157069	1	0	456	544	1.19298
	chr10	67856000	67856100	10	8	9	1.2	0.157069	0	1	455	545	1.1978
	chr6	30908200	30908300	66	76	71	0.9	0.157071	1	0	455	545	1.1978
	chr3	100705500	100705600	54	63	58	0.85	0.157071	1	0	454	546	1.20264
	chr15	102518800	102518900	20	16	18	1.2	0.157072	0	1	454	546	1.20264
	chr4	138525000	138525100	6	5	6	1.3	0.157074	0	1	454	546	1.20264
	chr3	97658200	97658300	89	78	84	1.13	0.157078	0	1	454	546	1.20264
	chr12	56058600	56058700	39	34	37	1.1	0.157078	0	1	454	546	1.20264
	chr10	51828400	51828500	5	6	5	0.7	0.157079	1	0	455	545	1.1978
	chr11	11973500	11973600	36	31	34	1.2	0.157079	0	1	454	546	1.20264
	chr11	112989000	112989100	9	7	8	1.2	0.157079	0	1	454	546	1.20264
	chr6	84693300	84693400	9	7	8	1.3	0.15708	0	1	454	546	1.20264
	chr14	120389300	120389400	8	10	9	0.8	0.15708	1	0	455	545	1.1978
	chr5	93323400	93323500	6	5	5	1.3	0.15708	0	1	454	546	1.20264
	chr2	93849600	93849700	10.6445	12.6427	11.6436	0.841947	0.15708	1	0	455	545	1.1978
	chr11	23431800	23431900	5	7	6	0.7	0.157082	1	0	454	546	1.20264
	chr12	102040000	102040100	8	9	8	0.9	0.157082	1	0	453	547	1.20751
	chr14	26048900	26049000	7	5	6	1.3	0.157083	0	1	452	548	1.21239
	chr10	82354300	82354400	34	29	31	1.2	0.157083	0	1	452	548	1.21239
	chr7	25681000	25681100	47	40	44	1.2	0.157084	0	1	453	547	1.20751
	chr1	20998100	20998200	7.8537	5.89401	6.87385	1.33249	0.157084	0	1	453	547	1.20751
	chr10	69655100	69655200	15	12	14	1.3	0.157085	0	1	453	547	1.20751
	chr9	33811200	33811300	5	4	5	1.2	0.157086	0	1	454	546	1.20264
	chr3	53635600	53635700	8	6	7	1.46	0.157086	0	1	455	545	1.1978
	chr5	24685200	24685300	10	11	10	0.8	0.157087	1	0	456	544	1.19298
	chr19	54479000	54479100	17	13	15	1.3	0.157087	0	1	456	544	1.19298
	chr9	34373900	34374000	10	14	12	0.7	0.157088	1	0	457	543	1.18818
	chr8	88887000	88887100	19	22	20	0.8	0.157088	1	0	456	544	1.19298
	chr12	25585800	25585900	5	7	6	0.7	0.157089	1	0	455	545	1.1978
	chr19	14557700	14557800	6	5	5	1.4	0.157089	0	1	455	545	1.1978
	chr4	58917300	58917400	7	9	8	0.8	0.15709	1	0	455	545	1.1978
	chr9	107569400	107569500	7	5	6	1.3	0.15709	0	1	454	546	1.20264
	chr17	6430700	6430800	10	7	9	1.3	0.157092	0	1	454	546	1.20264
	chr11	3188300	3188400	11	16	13	0.7	0.157094	1	0	454	546	1.20264
	chr19	7140500	7140600	5	6	6	0.8	0.157094	1	0	453	547	1.20751
	chr10	108252800	108252900	10	12	11	0.8	0.157095	1	0	452	548	1.21239
	chr10	45578500	45578600	19	22	21	0.9	0.157095	1	0	451	549	1.21729
	chr1	158464200	158464300	8.34828	6.17635	7.26231	1.35165	0.157095	0	1	450	550	1.22222
	chr4	151569100	151569200	13	11	12	1.2	0.157097	0	1	450	550	1.22222
	chr8	25150500	25150600	9	7	8	1.2	0.157097	0	1	450	550	1.22222
	chr10	77229500	77229600	8	6	7	1.3	0.157098	0	1	450	550	1.22222
	chr15	75822000	75822100	46	40	43	1.1	0.157098	0	1	451	549	1.21729
	chr13	112998500	112998600	18	14	16	1.3	0.157098	0	1	452	548	1.21239
	chr8	124867600	124867700	6	8	7	0.7	0.157098	1	0	452	548	1.21239
	chr5	120639700	120639800	6	9	7	0.7	0.157099	1	0	452	548	1.21239
	chr6	40091200	40091300	8	6	7	1.3	0.157099	0	1	451	549	1.21729
	chr1	171262900	171263000	64.0972	57.5501	60.8236	1.11376	0.157099	0	1	451	549	1.21729
	chr14	121495900	121496000	4	6	5	0.8	0.1571	1	0	452	548	1.21239
	chr1	106401400	106401500	15.017	18.0802	16.5486	0.830577	0.157101	1	0	451	549	1.21729
	chr16	32682300	32682400	18	15	17	1.2	0.157102	0	1	450	550	1.22222
	chr18	42752100	42752200	7	5	6	1.3	0.157102	0	1	450	550	1.22222
	chr6	62279300	62279400	6	8	7	0.8	0.157103	1	0	451	549	1.21729
	chr14	55338600	55338700	9	7	8	1.3	0.157103	0	1	451	549	1.21729
	chr6	50567100	50567200	13	11	12	1.2	0.157103	0	1	451	549	1.21729
	chr2	97564800	97564900	6.60566	8.51951	7.56259	0.775357	0.157104	1	0	452	548	1.21239
	chr19	32269700	32269800	18	14	16	1.3	0.157106	0	1	451	549	1.21729
	chr4	139259000	139259100	12	10	11	1.3	0.157106	0	1	451	549	1.21729
	chr11	93885800	93885900	45	39	42	1.2	0.157106	0	1	452	548	1.21239
	chr5	17475500	17475600	5	8	7	0.6	0.157106	1	0	453	547	1.20751
	chr14	14982700	14982800	6	4	5	1.4	0.157108	0	1	453	547	1.20751
	chr11	115437800	115437900	5	6	6	0.8	0.157108	1	0	454	546	1.20264
	chr6	86234100	86234200	7	9	8	0.8	0.157108	1	0	453	547	1.20751
	chr2	150909400	150909500	9.33845	11.2451	10.2918	0.830447	0.15711	1	0	453	547	1.20751
	chr1	120121300	120121400	15.1869	19.7697	17.4783	0.768192	0.157112	1	0	453	547	1.20751
	chr5	36594600	36594700	7	6	6	1.3	0.157112	0	1	453	547	1.20751
	chr15	12014300	12014400	14	18	16	0.8	0.157114	1	0	454	546	1.20264
	chr1	63668400	63668500	5.46442	4.52037	4.9924	1.20884	0.157115	0	1	454	546	1.20264
	chr8	94172700	94172800	12	16	14	0.7	0.157115	1	0	454	546	1.20264
	chr7	99426000	99426100	5	7	6	0.8	0.157116	1	0	453	547	1.20751
	chr8	23109000	23109100	6	8	7	0.8	0.157117	1	0	453	547	1.20751
	chr8	31894700	31894800	6	8	7	0.8	0.157118	1	0	452	548	1.21239
	chr2	5435500	5435600	7.05661	8.79701	7.92681	0.80216	0.15712	1	0	451	549	1.21729
	chr15	73635900	73636000	9	7	8	1.3	0.157121	0	1	450	550	1.22222
	chr16	7051500	7051600	6	5	5	1.3	0.157121	0	1	451	549	1.21729
	chr4	42735000	42735100	6	4	5	1.4	0.157122	0	1	452	548	1.21239
	chr13	9353800	9353900	6	5	5	1.2	0.157122	0	1	452	548	1.21239
	chr1	171063700	171063800	10.3164	6.839	8.57772	1.50847	0.157123	0	1	453	547	1.20751
	chr19	42788500	42788600	19	24	22	0.8	0.157123	1	0	453	547	1.20751
	chr2	145786500	145786600	11.485	13.8682	12.6766	0.828153	0.157125	1	0	452	548	1.21239
	chr7	118855300	118855400	7	5	6	1.3	0.157125	0	1	452	548	1.21239
	chr2	103430900	103431000	6.83452	10.0376	8.43607	0.680891	0.157126	1	0	452	548	1.21239
	chr6	84747400	84747500	6	8	7	0.8	0.157126	1	0	451	549	1.21729
	chr17	8902200	8902300	6	8	7	0.8	0.157126	1	0	450	550	1.22222
	chr1	116331800	116331900	8.56748	10.7532	9.66035	0.796737	0.157126	1	0	449	551	1.22717
	chr1	185203400	185203500	8.72239	6.61457	7.66848	1.31866	0.157127	0	1	449	551	1.22717
	chr1	82839100	82839200	9.23305	7.18521	8.20913	1.28501	0.157127	0	1	450	550	1.22222
	chr15	92587500	92587600	7	5	6	1.3	0.157128	0	1	451	549	1.21729
	chr4	47056700	47056800	8	6	7	1.4	0.157131	0	1	451	549	1.21729
	chr14	102037600	102037700	24	28	26	0.9	0.157131	1	0	451	549	1.21729
	chr13	107059400	107059500	6	5	5	1.2	0.157133	0	1	451	549	1.21729
	chr14	34502900	34503000	13	16	15	0.8	0.157134	1	0	452	548	1.21239
	chr9	40321100	40321200	6	8	7	0.8	0.157134	1	0	452	548	1.21239
	chr3	125127500	125127600	6	8	7	0.75	0.157135	1	0	451	549	1.21729
	chr16	36769100	36769200	12	8	10	1.5	0.157135	0	1	451	549	1.21729
	chr10	58950200	58950300	10	8	9	1.3	0.157136	0	1	452	548	1.21239
	chr5	21485400	21485500	11	8	10	1.3	0.157136	0	1	452	548	1.21239
	chr3	126746500	126746600	5	6	6	0.83	0.157136	1	0	453	547	1.20751
	chr2	129599600	129599700	13.8706	10.7853	12.328	1.28606	0.157137	0	1	452	548	1.21239
	chr18	15066100	15066200	21	25	23	0.8	0.157141	1	0	453	547	1.20751
	chr2	64886000	64886100	17.8289	21.9017	19.8653	0.814043	0.157142	1	0	453	547	1.20751
	chr13	83105200	83105300	9	12	11	0.8	0.157143	1	0	453	547	1.20751
	chr17	28025600	28025700	14	11	12	1.3	0.157146	0	1	453	547	1.20751
	chr3	76485400	76485500	5	7	6	0.72	0.157147	1	0	453	547	1.20751
	chr17	83847900	83848000	10	7	9	1.3	0.157148	0	1	453	547	1.20751
	chr7	91672100	91672200	6	4	5	1.4	0.157149	0	1	453	547	1.20751
	chr14	70101600	70101700	7	5	6	1.4	0.157149	0	1	453	547	1.20751
	chr7	130856000	130856100	8	6	7	1.4	0.157149	0	1	453	547	1.20751
	chr3	65958600	65958700	13	11	12	1.13	0.15715	0	1	453	547	1.20751
	chr11	70961200	70961300	41	45	43	0.9	0.157151	1	0	454	546	1.20264
	chr14	65970800	65970900	8	6	7	1.3	0.157152	0	1	453	547	1.20751
	chr9	117907100	117907200	24	29	27	0.8	0.157152	1	0	453	547	1.20751
	chr12	32954400	32954500	12	10	11	1.2	0.157152	0	1	452	548	1.21239
	chr10	119702600	119702700	8	9	8	0.8	0.157154	1	0	453	547	1.20751
	chr14	102516900	102517000	24	28	26	0.9	0.157156	1	0	453	547	1.20751
	chrX	20863700	20863800	8	7	7	1.2	0.157156	0	1	453	547	1.20751
	chr6	135689800	135689900	5	4	5	1.4	0.157156	0	1	454	546	1.20264
	chr2	25400900	25401000	19.8238	16.5944	18.2091	1.19461	0.157158	0	1	454	546	1.20264
	chr19	23163500	23163600	7	5	6	1.4	0.157159	0	1	454	546	1.20264
	chr10	119684700	119684800	8	5	7	1.4	0.157159	0	1	454	546	1.20264
	chr8	88631400	88631500	10	8	9	1.3	0.157159	0	1	455	545	1.1978
	chr18	78669800	78669900	6	7	6	0.8	0.157161	1	0	455	545	1.1978
	chr19	47507300	47507400	18	16	17	1.1	0.157161	0	1	455	545	1.1978
	chr17	31195200	31195300	4	6	5	0.8	0.157162	1	0	455	545	1.1978
	chr15	84361200	84361300	6	7	6	0.8	0.157163	1	0	454	546	1.20264
	chr8	23687300	23687400	23	26	24	0.9	0.157163	1	0	453	547	1.20751
	chr10	111661000	111661100	6	4	5	1.4	0.157163	0	1	453	547	1.20751
	chr6	39372800	39372900	11	8	10	1.3	0.157163	0	1	454	546	1.20264
	chr11	65788300	65788400	85	75	80	1.1	0.157164	0	1	455	545	1.1978
	chr3	145637600	145637700	6	8	7	0.71	0.157164	1	0	456	544	1.19298
	chr1	167393000	167393100	6.06248	7.22423	6.64335	0.839187	0.157165	1	0	456	544	1.19298
	chr3	53686800	53686900	4	6	5	0.7	0.157166	1	0	455	545	1.1978
	chr14	117892300	117892400	6	5	5	1.2	0.157167	0	1	455	545	1.1978
	chr8	104370200	104370300	13	10	11	1.3	0.157167	0	1	455	545	1.1978
	chr1	43098800	43098900	13.7032	16.7214	15.2123	0.819504	0.157167	1	0	455	545	1.1978
	chr6	31948100	31948200	5	4	4	1.3	0.157168	0	1	455	545	1.1978
	chr10	9240000	9240100	6	8	7	0.7	0.15717	1	0	456	544	1.19298
	chr13	55115900	55116000	5	6	5	0.8	0.15717	1	0	456	544	1.19298
	chr8	23062300	23062400	22	26	24	0.9	0.157171	1	0	456	544	1.19298
	chr5	99728700	99728800	12	16	14	0.8	0.157171	1	0	456	544	1.19298
	chr8	16965800	16965900	25	22	24	1.1	0.157171	0	1	456	544	1.19298
	chr19	5924000	5924100	38	32	35	1.2	0.157173	0	1	456	544	1.19298
	chr4	83418100	83418200	6	5	6	1.4	0.157174	0	1	457	543	1.18818
	chr15	27794800	27794900	5	7	6	0.8	0.157175	1	0	457	543	1.18818
	chr11	40869100	40869200	33	38	35	0.9	0.157177	1	0	456	544	1.19298
	chr2	49589900	49590000	24.3949	29.4868	26.9409	0.827316	0.157177	1	0	456	544	1.19298
	chr9	86600000	86600100	6	4	5	1.3	0.157177	0	1	456	544	1.19298
	chr12	5412500	5412600	4	6	5	0.7	0.157177	1	0	457	543	1.18818
	chr12	90222200	90222300	12	15	14	0.8	0.157179	1	0	456	544	1.19298
	chr9	32207200	32207300	34	39	37	0.9	0.157179	1	0	456	544	1.19298
	chr6	47668500	47668600	32	28	30	1.2	0.157182	0	1	456	544	1.19298
	chr7	78100000	78100100	6	8	7	0.8	0.157182	1	0	456	544	1.19298
	chr12	80519000	80519100	13	10	11	1.3	0.157183	0	1	456	544	1.19298
	chr17	86278300	86278400	10	6	8	1.5	0.157183	0	1	457	543	1.18818
	chr18	46958800	46958900	82	74	78	1.1	0.157183	0	1	457	543	1.18818
	chr10	14391000	14391100	10	8	9	1.3	0.157185	0	1	458	542	1.18341
	chr2	94254200	94254300	11.0819	8.44558	9.76376	1.31216	0.157185	0	1	458	542	1.18341
	chr8	86581900	86582000	8	10	9	0.8	0.157186	1	0	459	541	1.17865
	chr2	152288600	152288700	4.55769	5.27846	4.91807	0.863451	0.157186	1	0	459	541	1.17865
	chr13	110283900	110284000	11	14	13	0.8	0.157186	1	0	459	541	1.17865
	chr10	68101500	68101600	7	5	6	1.3	0.157187	0	1	458	542	1.18341
	chr9	25504900	25505000	26	31	28	0.8	0.157187	1	0	458	542	1.18341
	chr18	43059000	43059100	22	26	24	0.9	0.157187	1	0	458	542	1.18341
	chr8	109247900	109248000	16	14	15	1.2	0.157188	0	1	457	543	1.18818
	chr10	90668700	90668800	21	28	24	0.8	0.157189	1	0	457	543	1.18818
	chr17	3288600	3288700	5	6	5	0.7	0.157191	1	0	457	543	1.18818
	chr5	125383300	125383400	6	5	5	1.4	0.157193	0	1	457	543	1.18818
	chr15	80221200	80221300	7	5	6	1.2	0.157193	0	1	458	542	1.18341
	chr4	54371800	54371900	39	32	36	1.2	0.157194	0	1	458	542	1.18341
	chr4	152108500	152108600	43	50	46	0.9	0.157194	1	0	459	541	1.17865
	chr3	117627800	117627900	9	7	8	1.31	0.157194	0	1	459	541	1.17865
	chr5	97090600	97090700	6	4	5	1.3	0.157195	0	1	459	541	1.17865
	chr19	30118000	30118100	47	53	50	0.9	0.157197	1	0	460	540	1.17391
	chr2	51016000	51016100	4.78297	6.8941	5.83853	0.693777	0.157197	1	0	460	540	1.17391
	chr3	121636500	121636600	23	19	21	1.17	0.157198	0	1	459	541	1.17865
	chr12	100983800	100983900	7	5	6	1.3	0.157199	0	1	459	541	1.17865
	chr5	89104100	89104200	5	7	6	0.8	0.1572	1	0	459	541	1.17865
	chr6	136344100	136344200	24	20	22	1.2	0.1572	0	1	458	542	1.18341
	chr14	27622700	27622800	5	6	6	0.7	0.157201	1	0	458	542	1.18341
	chr2	155945200	155945300	5.40453	6.74402	6.07428	0.801381	0.157203	1	0	457	543	1.18818
	chr10	104435000	104435100	9	12	11	0.8	0.157203	1	0	456	544	1.19298
	chr9	57990500	57990600	12	10	11	1.2	0.157204	0	1	456	544	1.19298
	chr1	58393500	58393600	3.90989	5.2233	4.5666	0.748548	0.157205	1	0	456	544	1.19298
	chr5	139084300	139084400	9	7	8	1.3	0.157205	0	1	456	544	1.19298
	chr6	140466400	140466500	7	9	8	0.8	0.157205	1	0	457	543	1.18818
	chr1	60495200	60495300	6.76468	8.58249	7.67358	0.788196	0.157206	1	0	456	544	1.19298
	chr2	31211400	31211500	12.4309	10.276	11.3535	1.2097	0.157207	0	1	455	545	1.1978
	chr1	84839600	84839700	22.8916	26.3016	24.5966	0.87035	0.157207	1	0	455	545	1.1978
	chr6	38255800	38255900	5	4	5	1.4	0.157207	0	1	455	545	1.1978
	chr5	52234700	52234800	24	28	26	0.9	0.157209	1	0	455	545	1.1978
	chr3	82124600	82124700	7	6	6	1.19	0.157211	0	1	454	546	1.20264
	chr8	7719700	7719800	7	4	5	1.6	0.157212	0	1	454	546	1.20264
	chr13	63257100	63257200	12	15	14	0.8	0.157213	1	0	455	545	1.1978
	chr18	74570900	74571000	14	19	17	0.8	0.157214	1	0	455	545	1.1978
	chr11	32565300	32565400	19	14	16	1.4	0.157215	0	1	454	546	1.20264
	chr1	54256700	54256800	5.10022	6.46967	5.78494	0.788328	0.157215	1	0	454	546	1.20264
	chr9	36880100	36880200	5	6	6	0.8	0.157216	1	0	454	546	1.20264
	chr2	162930900	162931000	7.50972	5.86318	6.68645	1.28083	0.157217	0	1	454	546	1.20264
	chr17	47695200	47695300	10	8	9	1.3	0.157217	0	1	454	546	1.20264
	chr9	21752400	21752500	13	16	14	0.8	0.157217	1	0	455	545	1.1978
	chr2	113327600	113327700	274.203	249.019	261.611	1.10113	0.157217	0	1	454	546	1.20264
	chr1	89454800	89454900	27.1229	22.1998	24.6614	1.22176	0.157218	0	1	454	546	1.20264
	chr4	120241300	120241400	6	5	6	1.4	0.157218	0	1	455	545	1.1978
	chr2	125606600	125606700	7.58193	9.63881	8.61037	0.786604	0.157219	1	0	456	544	1.19298
	chr16	4413500	4413600	7	5	6	1.3	0.15722	0	1	455	545	1.1978
	chr4	127172200	127172300	8	11	10	0.8	0.157223	1	0	456	544	1.19298
	chr1	35243100	35243200	10.0696	8.23188	9.15072	1.22324	0.157223	0	1	455	545	1.1978
	chr2	34029700	34029800	6.83752	7.75	7.29376	0.88226	0.157224	1	0	456	544	1.19298
	chr9	27632900	27633000	6	8	7	0.8	0.157225	1	0	455	545	1.1978
	chr3	9594600	9594700	8	7	7	1.27	0.157227	0	1	455	545	1.1978
	chr4	4791900	4792000	6	4	5	1.3	0.157227	0	1	456	544	1.19298
	chr1	158193000	158193100	31.5753	33.511	32.5431	0.942237	0.157227	1	0	457	543	1.18818
	chr2	93957300	93957400	6.65036	7.57826	7.11431	0.877557	0.157228	1	0	456	544	1.19298
	chr12	79296300	79296400	158	147	152	1.1	0.157229	0	1	456	544	1.19298
	chr3	103553800	103553900	10	11	10	0.85	0.157231	1	0	457	543	1.18818
	chr14	63858600	63858700	11	9	10	1.2	0.157233	0	1	457	543	1.18818
	chr3	136754000	136754100	6	5	5	1.35	0.157234	0	1	457	543	1.18818
	chr13	107815300	107815400	6	4	5	1.4	0.157234	0	1	458	542	1.18341
	chr1	89642000	89642100	6.92947	5.25975	6.09461	1.31745	0.157235	0	1	459	541	1.17865
	chr5	32458900	32459000	174	155	165	1.1	0.157236	0	1	460	540	1.17391
	chr1	91298000	91298100	10.11	13.1255	11.6178	0.770254	0.157236	1	0	461	539	1.1692
	chr11	3774600	3774700	7	8	7	0.9	0.157236	1	0	461	539	1.1692
	chr4	13206900	13207000	10	12	11	0.8	0.157238	1	0	460	540	1.17391
	chr10	61695000	61695100	8	6	7	1.2	0.157239	0	1	459	541	1.17865
	chr16	64846100	64846200	6	4	5	1.3	0.157239	0	1	459	541	1.17865
	chr1	165618600	165618700	5.20981	4.1082	4.65901	1.26815	0.157239	0	1	459	541	1.17865
	chr12	89282700	89282800	4	6	5	0.7	0.157241	1	0	459	541	1.17865
	chr11	3290200	3290300	11	9	10	1.3	0.157241	0	1	459	541	1.17865
	chr18	23942500	23942600	10	8	9	1.2	0.157243	0	1	460	540	1.17391
	chr18	82133400	82133500	12	14	13	0.8	0.157244	1	0	460	540	1.17391
	chr3	34664400	34664500	14	12	13	1.24	0.157245	0	1	460	540	1.17391
	chr5	148052900	148053000	7	10	9	0.7	0.157245	1	0	460	540	1.17391
	chr9	108068100	108068200	16	19	18	0.8	0.157246	1	0	460	540	1.17391
	chr10	56106100	56106200	6	8	7	0.8	0.157247	1	0	460	540	1.17391
	chr18	43688400	43688500	6	7	7	0.8	0.157249	1	0	459	541	1.17865
	chr14	11375300	11375400	5	7	6	0.7	0.157249	1	0	459	541	1.17865
	chr9	114515500	114515600	7	9	8	0.8	0.15725	1	0	459	541	1.17865
	chr16	6903400	6903500	8	7	7	1.3	0.157252	0	1	458	542	1.18341
	chr16	31427900	31428000	9	7	8	1.2	0.157252	0	1	459	541	1.17865
	chr4	90697100	90697200	5	4	5	1.3	0.157253	0	1	460	540	1.17391
	chr11	83421200	83421300	6	9	7	0.6	0.157254	1	0	460	540	1.17391
	chr14	60409700	60409800	8	5	6	1.4	0.157255	0	1	459	541	1.17865
	chr9	22066600	22066700	27	23	25	1.2	0.157257	0	1	459	541	1.17865
	chr15	44749200	44749300	6	4	5	1.3	0.157257	0	1	459	541	1.17865
	chr4	66264300	66264400	7	5	6	1.4	0.157258	0	1	460	540	1.17391
	chr8	88160900	88161000	24	21	22	1.2	0.157258	0	1	461	539	1.1692
	chr7	49191100	49191200	9	7	8	1.4	0.157258	0	1	461	539	1.1692
	chr18	4643500	4643600	22	19	21	1.2	0.157258	0	1	462	538	1.1645
	chr6	53624900	53625000	14	12	13	1.2	0.157259	0	1	463	537	1.15983
	chr14	4601500	4601600	7	11	9	0.7	0.15726	1	0	463	537	1.15983
	chr5	58041600	58041700	8	6	7	1.3	0.157261	0	1	463	537	1.15983
	chr5	93286100	93286200	11	13	12	0.9	0.157262	1	0	464	536	1.15517
	chr5	87642900	87643000	6	5	5	1.3	0.157262	0	1	463	537	1.15983
	chr18	42933500	42933600	22	24	23	0.9	0.157262	1	0	463	537	1.15983
	chr3	30793600	30793700	10	7	8	1.46	0.157264	0	1	462	538	1.1645
	chr18	39068200	39068300	9	7	8	1.3	0.157264	0	1	462	538	1.1645
	chr1	3671700	3671800	79.6699	86.9627	83.3163	0.916139	0.157265	1	0	462	538	1.1645
	chr9	68689500	68689600	15	12	13	1.3	0.157265	0	1	461	539	1.1692
	chr8	106338500	106338600	11	9	10	1.2	0.157265	0	1	461	539	1.1692
	chr6	134641900	134642000	6	4	5	1.5	0.157265	0	1	461	539	1.1692
	chr13	94358900	94359000	34	29	32	1.2	0.157265	0	1	462	538	1.1645
	chr10	53925400	53925500	22	27	25	0.8	0.157266	1	0	463	537	1.15983
	chr14	99308500	99308600	7	9	8	0.8	0.157266	1	0	462	538	1.1645
	chr6	137595900	137596000	4	5	4	0.8	0.157267	1	0	461	539	1.1692
	chr9	31419000	31419100	10	8	9	1.2	0.157267	0	1	460	540	1.17391
	chr6	134500400	134500500	6	4	5	1.5	0.157267	0	1	460	540	1.17391
	chr4	149617200	149617300	9	6	8	1.4	0.157268	0	1	460	540	1.17391
	chr9	62777500	62777600	9	7	8	1.2	0.157268	0	1	461	539	1.1692
	chr6	34479400	34479500	4	5	5	0.8	0.157268	1	0	461	539	1.1692
	chr9	32764600	32764700	25	21	23	1.2	0.157269	0	1	460	540	1.17391
	chr15	95817800	95817900	6	5	5	1.3	0.157269	0	1	461	539	1.1692
	chr10	84686200	84686300	5	7	6	0.7	0.15727	1	0	461	539	1.1692
	chr13	99761600	99761700	8	6	7	1.2	0.15727	0	1	460	540	1.17391
	chr2	32428700	32428800	7.502	8.47332	7.98766	0.885367	0.15727	1	0	460	540	1.17391
	chr14	13519400	13519500	15	18	16	0.8	0.157271	1	0	460	540	1.17391
	chr18	75005800	75005900	221	204	212	1.1	0.157274	0	1	460	540	1.17391
	chr1	133245800	133245900	9.99488	13.4571	11.726	0.742723	0.157274	1	0	460	540	1.17391
	chr13	24801400	24801500	10	8	9	1.2	0.157274	0	1	460	540	1.17391
	chr9	106438000	106438100	7	5	6	1.5	0.157276	0	1	461	539	1.1692
	chr14	55111300	55111400	14	11	12	1.2	0.157276	0	1	462	538	1.1645
	chr11	32128600	32128700	7	9	8	0.8	0.157277	1	0	462	538	1.1645
	chr18	42935500	42935600	6	8	7	0.7	0.157277	1	0	461	539	1.1692
	chr10	69500600	69500700	12	10	11	1.2	0.157278	0	1	460	540	1.17391
	chr9	96469300	96469400	11	13	12	0.8	0.157278	1	0	460	540	1.17391
	chr7	46963400	46963500	24	20	22	1.2	0.157278	0	1	460	540	1.17391
	chr2	19283800	19283900	7.11145	8.72296	7.9172	0.815256	0.157278	1	0	460	540	1.17391
	chr2	137356800	137356900	7.64719	9.44779	8.54749	0.809416	0.15728	1	0	459	541	1.17865
	chr13	95084000	95084100	13	10	11	1.2	0.15728	0	1	458	542	1.18341
	chr2	68302000	68302100	48.4409	53.9998	51.2204	0.897057	0.157282	1	0	458	542	1.18341
	chr6	108282600	108282700	5	4	5	1.3	0.157283	0	1	457	543	1.18818
	chr2	175738600	175738700	6.69092	9.085	7.88796	0.73648	0.157284	1	0	458	542	1.18341
	chr15	64656900	64657000	47	52	49	0.9	0.157284	1	0	458	542	1.18341
	chr2	102675400	102675500	6.61375	5.22749	5.92062	1.26519	0.157286	0	1	458	542	1.18341
	chr5	51715100	51715200	4	6	5	0.7	0.157286	1	0	459	541	1.17865
	chr11	62332400	62332500	17	22	19	0.8	0.157289	1	0	459	541	1.17865
	chr10	117225300	117225400	9	6	8	1.4	0.15729	0	1	459	541	1.17865
	chr6	139656400	139656500	6	5	5	1.4	0.157291	0	1	460	540	1.17391
	chr2	18056400	18056500	12.6734	9.44021	11.0568	1.34249	0.157291	0	1	460	540	1.17391
	chr9	72689700	72689800	25	28	27	0.9	0.157291	1	0	460	540	1.17391
	chr16	29607300	29607400	6	4	5	1.4	0.157291	0	1	460	540	1.17391
	chr5	122019400	122019500	14	11	12	1.3	0.157292	0	1	460	540	1.17391
	chr17	56028300	56028400	7	5	6	1.4	0.157294	0	1	460	540	1.17391
	chr19	10576900	10577000	7	5	6	1.2	0.157295	0	1	460	540	1.17391
	chr9	37783300	37783400	6	9	7	0.7	0.157295	1	0	460	540	1.17391
	chr2	50971600	50971700	6.80957	9.9473	8.37843	0.684564	0.157295	1	0	459	541	1.17865
	chr6	95245200	95245300	5	8	6	0.7	0.157297	1	0	458	542	1.18341
	chr8	78802300	78802400	6	8	7	0.7	0.157298	1	0	457	543	1.18818
	chr2	38998300	38998400	37.6579	34.0655	35.8617	1.10546	0.157298	0	1	456	544	1.19298
	chr17	46858400	46858500	4	6	5	0.7	0.157298	1	0	456	544	1.19298
	chr9	85843800	85843900	7	4	6	1.5	0.1573	0	1	455	545	1.1978
	chr9	69356600	69356700	5	4	5	1.3	0.1573	0	1	455	545	1.1978
	chr15	89296700	89296800	9	7	8	1.3	0.157302	0	1	455	545	1.1978
	chr8	22867200	22867300	5	6	5	0.9	0.157303	1	0	456	544	1.19298
	chr4	126780100	126780200	9	7	8	1.2	0.157303	0	1	456	544	1.19298
	chrX	41554500	41554600	12	9	10	1.3	0.157303	0	1	457	543	1.18818
	chr18	67140800	67140900	7	8	7	0.8	0.157303	1	0	457	543	1.18818
	chr15	12636200	12636300	35	27	31	1.3	0.157303	0	1	456	544	1.19298
	chr4	94693000	94693100	5	7	6	0.8	0.157304	1	0	457	543	1.18818
	chr7	113122100	113122200	11	15	13	0.8	0.157304	1	0	456	544	1.19298
	chr8	94324500	94324600	7	5	6	1.4	0.157304	0	1	455	545	1.1978
	chr5	72559400	72559500	5	7	6	0.7	0.157304	1	0	455	545	1.1978
	chr11	100571300	100571400	67	57	62	1.2	0.157304	0	1	455	545	1.1978
	chr17	65702000	65702100	7	10	8	0.7	0.157306	1	0	456	544	1.19298
	chr6	91033000	91033100	4	5	4	0.7	0.157306	1	0	455	545	1.1978
	chr7	51772800	51772900	9	12	11	0.8	0.157307	1	0	454	546	1.20264
	chr3	152194000	152194100	8	6	7	1.34	0.157308	0	1	454	546	1.20264
	chr3	88531600	88531700	11	9	10	1.21	0.15731	0	1	454	546	1.20264
	chr1	19611300	19611400	9.04295	10.6663	9.85464	0.847802	0.157311	1	0	454	546	1.20264
	chr7	65417000	65417100	6	7	7	0.8	0.157312	1	0	454	546	1.20264
	chr19	43662400	43662500	26	30	28	0.9	0.157313	1	0	454	546	1.20264
	chr14	54776300	54776400	6	5	5	1.3	0.157313	0	1	453	547	1.20751
	chr3	80677900	80678000	7	5	6	1.47	0.157313	0	1	453	547	1.20751
	chr2	157789200	157789300	23.0329	19.1389	21.0859	1.20346	0.157314	0	1	454	546	1.20264
	chr18	35214600	35214700	8	7	7	1.2	0.157314	0	1	455	545	1.1978
	chr10	93192900	93193000	7	5	6	1.2	0.157315	0	1	456	544	1.19298
	chr3	50640300	50640400	7	9	8	0.75	0.157315	1	0	457	543	1.18818
	chr17	49790000	49790100	14	18	16	0.8	0.157316	1	0	456	544	1.19298
	chr19	48771700	48771800	25	22	24	1.2	0.157318	0	1	456	544	1.19298
	chr11	67806300	67806400	9	11	10	0.8	0.157318	1	0	456	544	1.19298
	chr11	108605100	108605200	5	4	5	1.2	0.157319	0	1	455	545	1.1978
	chr3	28385400	28385500	6	5	6	1.35	0.15732	0	1	456	544	1.19298
	chr12	81225100	81225200	6	8	7	0.8	0.157321	1	0	457	543	1.18818
	chr13	51699000	51699100	7	5	6	1.5	0.157321	0	1	456	544	1.19298
	chr13	108974800	108974900	5	7	6	0.8	0.157323	1	0	456	544	1.19298
	chr8	48671600	48671700	6	8	7	0.8	0.157323	1	0	456	544	1.19298
	chr3	62271800	62271900	26	23	24	1.15	0.157324	0	1	455	545	1.1978
	chr10	82666500	82666600	22	18	20	1.2	0.157324	0	1	455	545	1.1978
	chr5	101093400	101093500	7	5	6	1.3	0.157324	0	1	455	545	1.1978
	chr8	37099800	37099900	7	9	8	0.8	0.157326	1	0	455	545	1.1978
	chr11	98878300	98878400	11	15	13	0.7	0.157328	1	0	455	545	1.1978
	chr16	91631600	91631700	5	7	6	0.8	0.157329	1	0	454	546	1.20264
	chr8	25799100	25799200	6	5	6	1.2	0.157329	0	1	454	546	1.20264
	chr8	120361400	120361500	11	8	10	1.5	0.15733	0	1	454	546	1.20264
	chr10	98037000	98037100	6	8	7	0.7	0.157331	1	0	455	545	1.1978
	chr4	133073700	133073800	10	8	9	1.3	0.157332	0	1	454	546	1.20264
	chr13	12369400	12369500	7	4	6	1.6	0.157333	0	1	454	546	1.20264
	chr6	100011700	100011800	23	26	24	0.9	0.157334	1	0	454	546	1.20264
	chr3	68609200	68609300	50	45	47	1.11	0.157336	0	1	453	547	1.20751
	chr3	137808100	137808200	13	17	15	0.81	0.157337	1	0	454	546	1.20264
	chr9	121457300	121457400	6	5	5	1.4	0.157337	0	1	453	547	1.20751
	chr6	114601900	114602000	14	10	12	1.4	0.157338	0	1	454	546	1.20264
	chr2	119804200	119804300	10.2802	8.30649	9.29333	1.23761	0.157338	0	1	454	546	1.20264
	chr9	115939800	115939900	8	11	10	0.8	0.157338	1	0	454	546	1.20264
	chr2	161265000	161265100	19.6805	16.3613	18.0209	1.20287	0.157339	0	1	453	547	1.20751
	chr17	47594600	47594700	6	5	5	1.2	0.157339	0	1	454	546	1.20264
	chr6	136804400	136804500	59	50	54	1.2	0.157339	0	1	454	546	1.20264
	chr9	29666800	29666900	6	8	7	0.7	0.15734	1	0	455	545	1.1978
	chr10	78458000	78458100	64	56	60	1.1	0.15734	0	1	454	546	1.20264
	chr1	152980500	152980600	13.735	16.8371	15.2861	0.815761	0.157341	1	0	454	546	1.20264
	chr10	14313100	14313200	32	39	36	0.8	0.157341	1	0	453	547	1.20751
	chr6	53287000	53287100	8	6	7	1.4	0.157343	0	1	453	547	1.20751
	chr16	48994400	48994500	9	5	7	1.7	0.157345	0	1	453	547	1.20751
	chr1	37635900	37636000	14.9426	12.9033	13.923	1.15804	0.157346	0	1	453	547	1.20751
	chr16	3884400	3884500	16	13	15	1.2	0.157346	0	1	454	546	1.20264
	chr1	12874600	12874700	4.37727	5.76613	5.0717	0.759134	0.157346	1	0	454	546	1.20264
	chr5	124840900	124841000	5	7	6	0.8	0.157347	1	0	453	547	1.20751
	chr8	33184800	33184900	12	10	11	1.2	0.157349	0	1	453	547	1.20751
	chr18	4461500	4461600	5	6	6	0.8	0.157349	1	0	453	547	1.20751
	chr6	125009200	125009300	10	8	9	1.3	0.157349	0	1	452	548	1.21239
	chr15	73119600	73119700	11	15	13	0.7	0.157349	1	0	453	547	1.20751
	chrX	70667300	70667400	12	15	14	0.8	0.15735	1	0	452	548	1.21239
	chr2	5614200	5614300	8.53162	6.5678	7.54971	1.29901	0.157353	0	1	451	549	1.21729
	chr8	11438200	11438300	19	22	21	0.8	0.157354	1	0	452	548	1.21239
	chr6	134763700	134763800	10	8	9	1.3	0.157356	0	1	452	548	1.21239
	chr4	4450300	4450400	10	13	11	0.8	0.157356	1	0	452	548	1.21239
	chr12	80132800	80132900	45	38	41	1.2	0.157357	0	1	451	549	1.21729
	chr10	4595800	4595900	12	10	11	1.2	0.157357	0	1	452	548	1.21239
	chr5	24352200	24352300	10	12	11	0.8	0.157358	1	0	452	548	1.21239
	chr1	168263300	168263400	8.6399	7.02665	7.83328	1.22959	0.157359	0	1	451	549	1.21729
	chr2	158556500	158556600	16.1046	13.4671	14.7859	1.19585	0.15736	0	1	451	549	1.21729
	chr9	108492300	108492400	7	5	6	1.3	0.157361	0	1	451	549	1.21729
	chr19	22962200	22962300	17	13	15	1.3	0.157361	0	1	452	548	1.21239
	chr8	101417800	101417900	9	11	10	0.8	0.157363	1	0	452	548	1.21239
	chr1	151428800	151428900	13.6953	16.628	15.1616	0.82363	0.157363	1	0	451	549	1.21729
	chr3	87369400	87369500	8	6	7	1.48	0.157365	0	1	450	550	1.22222
	chr5	145114700	145114800	10	8	9	1.3	0.157366	0	1	450	550	1.22222
	chr13	104982900	104983000	4	5	5	0.8	0.157366	1	0	451	549	1.21729
	chr3	28847600	28847700	7	8	7	0.82	0.157366	1	0	450	550	1.22222
	chr10	41513700	41513800	7	10	9	0.8	0.157367	1	0	449	551	1.22717
	chr5	114780400	114780500	4	6	5	0.7	0.157368	1	0	448	552	1.23214
	chr3	62603700	62603800	10	8	9	1.25	0.157369	0	1	447	553	1.23714
	chr16	12154700	12154800	6	8	7	0.7	0.157369	1	0	448	552	1.23214
	chr18	73070200	73070300	8	10	9	0.8	0.15737	1	0	447	553	1.23714
	chr7	122378400	122378500	10	12	11	0.9	0.157371	1	0	446	554	1.24215
	chr4	45452600	45452700	22	18	20	1.2	0.157371	0	1	446	554	1.24215
	chr16	89897700	89897800	23	29	26	0.8	0.157373	1	0	447	553	1.23714
	chr12	113424600	113424700	18	13	15	1.4	0.157376	0	1	446	554	1.24215
	chr11	58039200	58039300	20	18	19	1.1	0.157376	0	1	446	554	1.24215
	chr6	135836600	135836700	11	14	13	0.8	0.157377	1	0	447	553	1.23714
	chr9	57560800	57560900	32	29	30	1.1	0.157377	0	1	446	554	1.24215
	chr6	48622400	48622500	26	36	31	0.7	0.157379	1	0	446	554	1.24215
	chr6	38533200	38533300	15	13	14	1.2	0.157379	0	1	446	554	1.24215
	chr7	68607400	68607500	38	45	42	0.9	0.15738	1	0	446	554	1.24215
	chr4	15945300	15945400	30	25	27	1.2	0.157381	0	1	446	554	1.24215
	chr11	5367900	5368000	33	30	32	1.1	0.157381	0	1	447	553	1.23714
	chr2	39373100	39373200	19.9327	15.8875	17.9101	1.25461	0.157382	0	1	448	552	1.23214
	chr12	51215300	51215400	6	5	5	1.3	0.157386	0	1	448	552	1.23214
	chr15	73893400	73893500	6	4	5	1.2	0.157387	0	1	448	552	1.23214
	chr7	79272400	79272500	7	9	8	0.8	0.157388	1	0	449	551	1.22717
	chr6	92383700	92383800	13	17	15	0.8	0.157389	1	0	448	552	1.23214
	chr10	89293300	89293400	6	8	7	0.8	0.157389	1	0	448	552	1.23214
	chr4	143279700	143279800	10	7	9	1.3	0.15739	0	1	447	553	1.23714
	chr8	111234000	111234100	11	9	10	1.2	0.157391	0	1	447	553	1.23714
	chr11	101442200	101442300	167	157	162	1.1	0.157392	0	1	448	552	1.23214
	chr3	152193800	152193900	196	188	192	1.04	0.157392	0	1	449	551	1.22717
	chr9	47986000	47986100	11	15	13	0.8	0.157392	1	0	450	550	1.22222
	chr15	65420300	65420400	6	8	7	0.7	0.157393	1	0	449	551	1.22717
	chr1	171412700	171412800	15.3459	17.8005	16.5732	0.862101	0.157393	1	0	448	552	1.23214
	chr13	43112200	43112300	10	8	9	1.3	0.157393	0	1	447	553	1.23714
	chr11	77497600	77497700	10	8	9	1.2	0.157394	0	1	448	552	1.23214
	chr10	25479900	25480000	12	9	11	1.4	0.157394	0	1	449	551	1.22717
	chrY	90798400	90798500	10	13	11	0.8	0.157395	1	0	450	550	1.22222
	chr6	108844800	108844900	6	7	6	0.8	0.157397	1	0	449	551	1.22717
	chr5	9344800	9344900	18	21	20	0.8	0.157398	1	0	448	552	1.23214
	chr5	150756700	150756800	6	5	6	1.3	0.157399	0	1	448	552	1.23214
	chr10	94916800	94916900	5	6	5	0.8	0.157401	1	0	448	552	1.23214
	chr3	68600600	68600700	11	14	13	0.85	0.157401	1	0	448	552	1.23214
	chr2	32625200	32625300	22.2912	17.6889	19.9901	1.26018	0.157403	0	1	448	552	1.23214
	chr3	122525400	122525500	12	15	14	0.78	0.157404	1	0	449	551	1.22717
	chr1	151630000	151630100	51.0799	60.1516	55.6157	0.849187	0.157404	1	0	448	552	1.23214
	chrX	11800800	11800900	6	7	6	0.8	0.157406	1	0	448	552	1.23214
	chr1	22655100	22655200	21.4431	24.1888	22.8159	0.886488	0.157409	1	0	447	553	1.23714
	chr2	58525100	58525200	8.27344	6.3617	7.31757	1.30051	0.157409	0	1	447	553	1.23714
	chr1	77125500	77125600	17.9723	14.7915	16.3819	1.21504	0.157411	0	1	448	552	1.23214
	chr15	57646200	57646300	7	5	6	1.5	0.157411	0	1	449	551	1.22717
	chr3	68595000	68595100	7	9	8	0.81	0.157411	1	0	450	550	1.22222
	chr8	34371100	34371200	5	7	6	0.7	0.157413	1	0	449	551	1.22717
	chr16	43596400	43596500	10	12	11	0.8	0.157413	1	0	448	552	1.23214
	chr14	19042700	19042800	10	12	11	0.8	0.157414	1	0	447	553	1.23714
	chr7	100818800	100818900	16	20	18	0.8	0.157414	1	0	447	553	1.23714
	chr7	84594500	84594600	17	20	19	0.8	0.157415	1	0	446	554	1.24215
	chr8	3655200	3655300	5	7	6	0.8	0.157416	1	0	446	554	1.24215
	chr18	64954100	64954200	37	33	35	1.1	0.157416	0	1	446	554	1.24215
	chr6	126766700	126766800	38	33	36	1.2	0.157416	0	1	447	553	1.23714
	chr8	25911600	25911700	62	51	56	1.2	0.157417	0	1	447	553	1.23714
	chr11	117996100	117996200	7	9	8	0.7	0.157417	1	0	447	553	1.23714
	chr5	122502000	122502100	6	4	5	1.4	0.157418	0	1	447	553	1.23714
	chr10	78009100	78009200	8	7	8	1.2	0.157419	0	1	448	552	1.23214
	chr11	94212200	94212300	14	17	16	0.9	0.15742	1	0	449	551	1.22717
	chr13	56807100	56807200	5	6	5	0.8	0.15742	1	0	449	551	1.22717
	chr2	173451900	173452000	5.13786	6.2625	5.70018	0.820418	0.15742	1	0	449	551	1.22717
	chr13	6193800	6193900	7	6	6	1.2	0.157421	0	1	449	551	1.22717
	chr8	30861400	30861500	8	10	9	0.8	0.157423	1	0	449	551	1.22717
	chr14	47625400	47625500	15	19	17	0.8	0.157423	1	0	449	551	1.22717
	chr9	94607100	94607200	12	15	14	0.8	0.157423	1	0	448	552	1.23214
	chr10	122006400	122006500	13	15	14	0.8	0.157424	1	0	447	553	1.23714
	chr15	97830700	97830800	8	9	8	0.8	0.157424	1	0	446	554	1.24215
	chr7	120598100	120598200	5	6	5	0.7	0.157425	1	0	445	555	1.24719
	chr11	45795700	45795800	6	5	5	1.2	0.157426	0	1	445	555	1.24719
	chr7	129507000	129507100	12	10	11	1.3	0.157427	0	1	446	554	1.24215
	chr4	133892400	133892500	9	6	7	1.5	0.157427	0	1	447	553	1.23714
	chr13	33935500	33935600	18	15	17	1.2	0.157428	0	1	448	552	1.23214
	chr4	147848700	147848800	7	9	8	0.8	0.157428	1	0	448	552	1.23214
	chr10	80157000	80157100	7	5	6	1.4	0.157429	0	1	448	552	1.23214
	chr15	66021600	66021700	37	42	39	0.9	0.157429	1	0	448	552	1.23214
	chr11	69041700	69041800	37	32	35	1.2	0.157431	0	1	448	552	1.23214
	chr1	185628800	185628900	22.162	27.167	24.6645	0.815771	0.157431	1	0	449	551	1.22717
	chr6	99447800	99447900	11	13	12	0.8	0.157432	1	0	448	552	1.23214
	chr15	81009700	81009800	7	6	7	1.2	0.157432	0	1	448	552	1.23214
	chr8	69155500	69155600	6	5	5	1.2	0.157433	0	1	448	552	1.23214
	chr12	72451700	72451800	10	13	11	0.8	0.157433	1	0	449	551	1.22717
	chr7	73463600	73463700	38	44	41	0.9	0.157433	1	0	448	552	1.23214
	chr1	134415100	134415200	12.8193	10.9349	11.8771	1.17232	0.157433	0	1	447	553	1.23714
	chr16	77643200	77643300	18	22	20	0.9	0.157436	1	0	447	553	1.23714
	chr1	167244300	167244400	16.954	14.2504	15.6022	1.18972	0.157436	0	1	446	554	1.24215
	chr1	94545200	94545300	15.8405	18.9964	17.4184	0.833867	0.157436	1	0	446	554	1.24215
	chr18	62561800	62561900	6	4	5	1.3	0.157436	0	1	445	555	1.24719
	chr5	61414100	61414200	30	24	27	1.2	0.157437	0	1	445	555	1.24719
	chr1	153696400	153696500	6.1563	4.98931	5.5728	1.2339	0.157437	0	1	446	554	1.24215
	chr2	70870600	70870700	6.03044	4.59124	5.31084	1.31347	0.157437	0	1	446	554	1.24215
	chr1	42886100	42886200	4.65128	6.40685	5.52907	0.725986	0.157438	1	0	447	553	1.23714
	chr18	36679100	36679200	23	20	21	1.2	0.157438	0	1	447	553	1.23714
	chr7	25340000	25340100	5	7	6	0.7	0.157438	1	0	447	553	1.23714
	chr15	101145200	101145300	6	4	5	1.4	0.157439	0	1	446	554	1.24215
	chr18	10132200	10132300	5	7	6	0.8	0.157441	1	0	446	554	1.24215
	chr13	54077700	54077800	9	7	8	1.3	0.157441	0	1	446	554	1.24215
	chr8	16953900	16954000	9	7	8	1.2	0.157443	0	1	447	553	1.23714
	chr6	120165000	120165100	6	4	5	1.3	0.157443	0	1	447	553	1.23714
	chr14	103163100	103163200	19	13	16	1.5	0.157444	0	1	447	553	1.23714
	chr11	115354400	115354500	12	9	11	1.3	0.157444	0	1	448	552	1.23214
	chr8	123840800	123840900	6	5	6	1.2	0.157447	0	1	448	552	1.23214
	chr9	77198300	77198400	7	10	9	0.7	0.157448	1	0	448	552	1.23214
	chr15	31415200	31415300	16	20	18	0.8	0.157449	1	0	448	552	1.23214
	chr6	87730700	87730800	36	32	34	1.1	0.15745	0	1	447	553	1.23714
	chr1	106195200	106195300	4.80289	6.45872	5.63081	0.743628	0.157452	1	0	447	553	1.23714
	chr8	96256800	96256900	6	8	7	0.8	0.157453	1	0	447	553	1.23714
	chr11	67652900	67653000	8	7	8	1.2	0.157454	0	1	446	554	1.24215
	chr3	26095800	26095900	9	7	8	1.34	0.157455	0	1	446	554	1.24215
	chr3	121222000	121222100	6	8	7	0.75	0.157456	1	0	447	553	1.23714
	chr1	113247500	113247600	9.33641	7.37017	8.35329	1.26678	0.157456	0	1	446	554	1.24215
	chr14	36480000	36480100	10	13	11	0.8	0.157457	1	0	446	554	1.24215
	chr7	60903300	60903400	4	6	5	0.7	0.157457	1	0	445	555	1.24719
	chr16	18802500	18802600	7	5	6	1.4	0.157458	0	1	444	556	1.25225
	chr7	113701400	113701500	4	6	5	0.7	0.157458	1	0	445	555	1.24719
	chr10	77582000	77582100	12	10	11	1.1	0.157458	0	1	445	555	1.24719
	chr11	50210100	50210200	66	55	60	1.2	0.157459	0	1	445	555	1.24719
	chr15	94163300	94163400	7	9	8	0.7	0.157459	1	0	445	555	1.24719
	chr1	152902000	152902100	10.4364	8.54372	9.49006	1.22153	0.157459	0	1	444	556	1.25225
	chr14	54775900	54776000	10	13	12	0.8	0.157461	1	0	445	555	1.24719
	chr16	32340000	32340100	7	9	8	0.8	0.157461	1	0	444	556	1.25225
	chr16	36874700	36874800	9	8	9	1.2	0.157462	0	1	444	556	1.25225
	chr11	87202400	87202500	29	34	31	0.8	0.157463	1	0	444	556	1.25225
	chrX	18521500	18521600	8	6	7	1.3	0.157463	0	1	444	556	1.25225
	chr6	72515800	72515900	4	6	5	0.8	0.157464	1	0	445	555	1.24719
	chr11	106501400	106501500	9	10	10	0.8	0.157465	1	0	445	555	1.24719
	chr12	4094700	4094800	4	5	5	0.8	0.157465	1	0	444	556	1.25225
	chr18	54675500	54675600	5	6	5	0.7	0.157465	1	0	443	557	1.25734
	chr15	61690700	61690800	14	11	13	1.3	0.157465	0	1	442	558	1.26244
	chr12	83492900	83493000	11	14	13	0.8	0.157465	1	0	442	558	1.26244
	chr6	22930500	22930600	4	5	5	0.7	0.157466	1	0	441	559	1.26757
	chr14	34930000	34930100	7	5	6	1.3	0.157466	0	1	440	560	1.27273
	chr7	59859600	59859700	8	11	10	0.7	0.157467	1	0	440	560	1.27273
	chr4	132370200	132370300	7	9	8	0.8	0.157468	1	0	439	561	1.2779
	chr16	33612500	33612600	6	8	7	0.7	0.157469	1	0	438	562	1.28311
	chrX	133641700	133641800	7	8	8	0.8	0.157469	1	0	437	563	1.28833
	chr3	90081400	90081500	11	8	9	1.35	0.157469	0	1	436	564	1.29358
	chr7	17024000	17024100	6	5	6	1.2	0.157471	0	1	437	563	1.28833
	chr11	104334200	104334300	5	4	5	1.3	0.157471	0	1	437	563	1.28833
	chr2	152302800	152302900	5.97047	7.97717	6.97382	0.748445	0.157472	1	0	437	563	1.28833
	chr12	73794400	73794500	25	28	26	0.9	0.157472	1	0	436	564	1.29358
	chr2	50120900	50121000	8.63002	6.60524	7.61763	1.30654	0.157472	0	1	436	564	1.29358
	chr15	98142800	98142900	7	9	8	0.7	0.157473	1	0	436	564	1.29358
	chr10	108338200	108338300	7	5	6	1.3	0.157473	0	1	435	565	1.29885
	chr13	112660600	112660700	158	143	150	1.1	0.157473	0	1	435	565	1.29885
	chr5	37091000	37091100	9	11	10	0.8	0.157474	1	0	436	564	1.29358
	chr4	123667700	123667800	17	15	16	1.1	0.157474	0	1	435	565	1.29885
	chr10	70515200	70515300	7	8	8	0.8	0.157474	1	0	435	565	1.29885
	chr12	113014300	113014400	34	30	32	1.2	0.157477	0	1	435	565	1.29885
	chr19	6400500	6400600	22	27	24	0.8	0.157478	1	0	436	564	1.29358
	chr16	22119300	22119400	6	8	7	0.7	0.157479	1	0	436	564	1.29358
	chr6	90575600	90575700	9	12	10	0.8	0.157479	1	0	436	564	1.29358
	chr19	29522700	29522800	7	5	6	1.4	0.15748	0	1	436	564	1.29358
	chr17	45265800	45265900	8	7	7	1.3	0.157481	0	1	436	564	1.29358
	chr1	39977500	39977600	10.0222	7.93311	8.97766	1.26334	0.157481	0	1	436	564	1.29358
	chr14	55643000	55643100	7	6	7	1.3	0.157482	0	1	436	564	1.29358
	chr2	73604700	73604800	6.02942	4.25226	5.14084	1.41793	0.157482	0	1	437	563	1.28833
	chr8	102488000	102488100	11	15	13	0.8	0.157482	1	0	438	562	1.28311
	chr19	25236900	25237000	24	22	23	1.1	0.157484	0	1	437	563	1.28833
	chr12	102949600	102949700	4	6	5	0.8	0.157486	1	0	438	562	1.28311
	chr6	86809800	86809900	22	18	20	1.2	0.157486	0	1	437	563	1.28833
	chr16	44226800	44226900	16	13	14	1.3	0.157487	0	1	437	563	1.28833
	chr15	31673200	31673300	24	21	22	1.2	0.157487	0	1	437	563	1.28833
	chr15	41163700	41163800	12	10	11	1.2	0.157488	0	1	437	563	1.28833
	chr17	8830600	8830700	6	5	6	1.2	0.157488	0	1	438	562	1.28311
	chr7	73646900	73647000	20	16	18	1.2	0.157488	0	1	438	562	1.28311
	chr5	73125800	73125900	15	19	17	0.8	0.157488	1	0	439	561	1.2779
	chr5	35908900	35909000	10	11	10	0.9	0.157489	1	0	439	561	1.2779
	chr16	38742300	38742400	16	18	17	0.9	0.15749	1	0	439	561	1.2779
	chr13	83524100	83524200	7	5	6	1.2	0.15749	0	1	439	561	1.2779
	chr9	90227400	90227500	12	15	13	0.8	0.157491	1	0	440	560	1.27273
	chr1	32434800	32434900	6.54397	8.71247	7.62822	0.751104	0.157492	1	0	439	561	1.2779
	chr1	13189100	13189200	5.70797	4.41237	5.06017	1.29363	0.157493	0	1	439	561	1.2779
	chr12	112560400	112560500	12	9	10	1.3	0.157493	0	1	440	560	1.27273
	chr10	119692600	119692700	6	4	5	1.3	0.157494	0	1	440	560	1.27273
	chr1	69106400	69106500	6.29369	5.12945	5.71157	1.22697	0.157494	0	1	441	559	1.26757
	chr4	21880200	21880300	6	8	7	0.8	0.157495	1	0	442	558	1.26244
	chr2	151740800	151740900	6.21919	5.22663	5.72291	1.1899	0.157495	0	1	441	559	1.26757
	chr19	5794200	5794300	10	8	9	1.3	0.157495	0	1	442	558	1.26244
	chr17	33440000	33440100	14	18	16	0.8	0.157496	1	0	443	557	1.25734
	chr17	45573200	45573300	23	27	25	0.9	0.157498	1	0	442	558	1.26244
	chr15	90632400	90632500	10	13	11	0.7	0.157498	1	0	441	559	1.26757
	chr10	66928400	66928500	17	21	19	0.8	0.157499	1	0	441	559	1.26757
	chr8	119719100	119719200	8	6	7	1.4	0.157499	0	1	440	560	1.27273
	chr3	65586700	65586800	12	7	10	1.54	0.157499	0	1	440	560	1.27273
	chr18	43675700	43675800	8	10	9	0.7	0.157501	1	0	441	559	1.26757
	chr3	89607500	89607600	7	5	6	1.38	0.157501	0	1	440	560	1.27273
	chr11	5261700	5261800	87	79	83	1.1	0.157501	0	1	440	560	1.27273
	chr15	23231500	23231600	6	7	6	0.8	0.157501	1	0	441	559	1.26757
	chr12	5332400	5332500	7	5	6	1.4	0.157502	0	1	441	559	1.26757
	chr9	79806900	79807000	16	19	18	0.9	0.157504	1	0	441	559	1.26757
	chr12	73671600	73671700	8	7	8	1.2	0.157504	0	1	440	560	1.27273
	chr9	44326500	44326600	53	45	49	1.2	0.157505	0	1	440	560	1.27273
	chr1	3322500	3322600	7.21995	10.506	8.86297	0.687222	0.157505	1	0	441	559	1.26757
	chr12	70715600	70715700	4	6	5	0.8	0.157507	1	0	441	559	1.26757
	chr3	130946300	130946400	11	8	10	1.36	0.157507	0	1	441	559	1.26757
	chr8	94371000	94371100	14	10	12	1.4	0.157508	0	1	441	559	1.26757
	chr8	8836400	8836500	6	5	5	1.2	0.157509	0	1	442	558	1.26244
	chr5	136555800	136555900	5	4	5	1.2	0.15751	0	1	442	558	1.26244
	chr6	27724900	27725000	13	16	15	0.8	0.157511	1	0	442	558	1.26244
	chr12	117017000	117017100	14	17	15	0.8	0.157512	1	0	442	558	1.26244
	chr1	66468400	66468500	7.85092	10.6058	9.22836	0.740248	0.157515	1	0	442	558	1.26244
	chr5	76701200	76701300	6	9	8	0.6	0.157516	1	0	441	559	1.26757
	chr16	58728800	58728900	6	5	6	1.4	0.157517	0	1	440	560	1.27273
	chr3	21530700	21530800	5	7	6	0.77	0.157518	1	0	441	559	1.26757
	chr2	38723600	38723700	11.4117	9.31095	10.3613	1.22563	0.157519	0	1	441	559	1.26757
	chr7	130476200	130476300	40	35	37	1.2	0.157521	0	1	441	559	1.26757
	chr8	12502000	12502100	6	9	7	0.7	0.157522	1	0	441	559	1.26757
	chr9	56264700	56264800	9	8	9	1.2	0.157522	0	1	441	559	1.26757
	chr13	44843200	44843300	5	7	6	0.8	0.157523	1	0	442	558	1.26244
	chr17	46309900	46310000	16	19	17	0.9	0.157524	1	0	441	559	1.26757
	chr4	127045400	127045500	9	6	7	1.4	0.157525	0	1	440	560	1.27273
	chr15	40979300	40979400	15	11	13	1.3	0.157527	0	1	440	560	1.27273
	chr8	105288900	105289000	5	7	6	0.8	0.157527	1	0	441	559	1.26757
	chr7	45182200	45182300	9	8	9	1.2	0.157527	0	1	441	559	1.26757
	chr11	70567200	70567300	6	4	5	1.4	0.157528	0	1	442	558	1.26244
	chr8	49998800	49998900	6	4	5	1.3	0.157528	0	1	443	557	1.25734
	chr2	153443800	153443900	8.71853	6.61065	7.66459	1.31886	0.157529	0	1	443	557	1.25734
	chr7	73747100	73747200	7	5	6	1.4	0.157529	0	1	444	556	1.25225
	chr10	81414700	81414800	7	6	7	1.3	0.15753	0	1	445	555	1.24719
	chr15	57957500	57957600	6	8	7	0.8	0.15753	1	0	446	554	1.24215
	chr14	55108700	55108800	209	191	200	1.1	0.157531	0	1	445	555	1.24719
	chr4	127022000	127022100	8	6	7	1.3	0.157535	0	1	445	555	1.24719
	chr1	38044400	38044500	5.37623	6.66814	6.02218	0.806257	0.157536	1	0	446	554	1.24215
	chr6	8355800	8355900	5	4	4	1.4	0.157536	0	1	446	554	1.24215
	chr16	5913200	5913300	17	13	15	1.3	0.157537	0	1	447	553	1.23714
	chr4	33507100	33507200	17	13	15	1.3	0.157537	0	1	448	552	1.23214
	chr6	87914600	87914700	8	6	7	1.3	0.157537	0	1	448	552	1.23214
	chr14	30348000	30348100	6	5	5	1.3	0.157539	0	1	448	552	1.23214
	chr13	55445400	55445500	11	9	10	1.3	0.157539	0	1	448	552	1.23214
	chr5	131795400	131795500	4	6	5	0.8	0.157539	1	0	448	552	1.23214
	chr7	92730600	92730700	10	8	9	1.2	0.15754	0	1	448	552	1.23214
	chr5	36329000	36329100	16	13	15	1.3	0.157541	0	1	448	552	1.23214
	chr3	158552200	158552300	33	37	35	0.9	0.157542	1	0	449	551	1.22717
	chr11	85153600	85153700	7	6	6	1.3	0.157542	0	1	448	552	1.23214
	chr11	35121100	35121200	14	11	12	1.2	0.157542	0	1	448	552	1.23214
	chr15	72715600	72715700	5	7	6	0.7	0.157544	1	0	449	551	1.22717
	chr8	126307300	126307400	5	6	5	0.8	0.157544	1	0	449	551	1.22717
	chr14	41492300	41492400	7	5	6	1.4	0.157547	0	1	448	552	1.23214
	chr14	30591600	30591700	11	14	12	0.8	0.157547	1	0	449	551	1.22717
	chr6	129181000	129181100	5	6	5	0.8	0.157548	1	0	449	551	1.22717
	chr3	55293200	55293300	9	6	7	1.51	0.157549	0	1	449	551	1.22717
	chr3	82370800	82370900	8	11	10	0.76	0.157549	1	0	449	551	1.22717
	chr7	122408700	122408800	9	7	8	1.3	0.15755	0	1	449	551	1.22717
	chr1	92907300	92907400	21.3136	18.0761	19.6948	1.1791	0.15755	0	1	450	550	1.22222
	chr6	113385300	113385400	6	5	5	1.2	0.15755	0	1	450	550	1.22222
	chr6	60883600	60883700	24	21	22	1.2	0.15755	0	1	450	550	1.22222
	chr13	69481300	69481400	10	8	9	1.4	0.157551	0	1	451	549	1.21729
	chr11	57170100	57170200	28	25	26	1.1	0.157553	0	1	451	549	1.21729
	chr12	15832600	15832700	6	8	7	0.8	0.157553	1	0	452	548	1.21239
	chr13	46517200	46517300	26	28	27	0.9	0.157554	1	0	451	549	1.21729
	chr11	110576900	110577000	14	12	13	1.2	0.157554	0	1	450	550	1.22222
	chr9	109931400	109931500	72	63	68	1.1	0.157555	0	1	451	549	1.21729
	chr16	46384500	46384600	7	10	8	0.8	0.157555	1	0	452	548	1.21239
	chr9	117583800	117583900	17	13	15	1.3	0.157557	0	1	451	549	1.21729
	chr12	76687900	76688000	11	14	12	0.8	0.157557	1	0	451	549	1.21729
	chr1	160693200	160693300	38.67	32.178	35.424	1.20175	0.157558	0	1	450	550	1.22222
	chr19	30783100	30783200	6	5	6	1.3	0.157558	0	1	451	549	1.21729
	chr15	97318300	97318400	7	10	8	0.8	0.157559	1	0	452	548	1.21239
	chr16	18836400	18836500	25	22	23	1.1	0.157559	0	1	451	549	1.21729
	chr18	14975800	14975900	7	8	8	0.8	0.15756	1	0	451	549	1.21729
	chr10	45132500	45132600	13	10	12	1.2	0.15756	0	1	451	549	1.21729
	chr14	19588100	19588200	8	5	7	1.5	0.157562	0	1	451	549	1.21729
	chr19	10305000	10305100	20	25	22	0.8	0.157562	1	0	452	548	1.21239
	chr11	102898400	102898500	7	6	7	1.3	0.157562	0	1	451	549	1.21729
	chr11	91734900	91735000	10	7	8	1.3	0.157562	0	1	451	549	1.21729
	chr5	8820600	8820700	37	47	42	0.8	0.157564	1	0	451	549	1.21729
	chr2	168441200	168441300	9.59547	7.44863	8.52205	1.28822	0.157564	0	1	451	549	1.21729
	chr8	46718400	46718500	7	8	7	0.8	0.157565	1	0	451	549	1.21729
	chr3	123508700	123508800	36	32	34	1.13	0.157566	0	1	451	549	1.21729
	chr2	155050300	155050400	5.60088	4.04413	4.82251	1.38494	0.157566	0	1	452	548	1.21239
	chr4	125865500	125865600	7	5	6	1.4	0.157566	0	1	452	548	1.21239
	chr2	37430900	37431000	36.4758	33.3864	34.9311	1.09253	0.157566	0	1	453	547	1.20751
	chr9	78503200	78503300	12	9	10	1.3	0.157567	0	1	454	546	1.20264
	chr3	82364600	82364700	7	9	8	0.77	0.157567	1	0	455	545	1.1978
	chr18	12060200	12060300	11	14	13	0.7	0.157568	1	0	455	545	1.1978
	chr15	86236300	86236400	18	14	16	1.3	0.157571	0	1	454	546	1.20264
	chr5	19896000	19896100	17	15	16	1.1	0.157571	0	1	455	545	1.1978
	chr1	40002500	40002600	38.7485	44.5843	41.6664	0.869105	0.157572	1	0	456	544	1.19298
	chr2	165513100	165513200	6.77622	4.98099	5.87861	1.36042	0.157572	0	1	456	544	1.19298
	chr4	135298400	135298500	34	28	31	1.2	0.157572	0	1	457	543	1.18818
	chr15	95022400	95022500	9	11	10	0.8	0.157573	1	0	457	543	1.18818
	chr9	123384400	123384500	9	7	8	1.3	0.157573	0	1	457	543	1.18818
	chr19	4475600	4475700	10	8	9	1.3	0.157573	0	1	457	543	1.18818
	chr10	24474200	24474300	18	21	19	0.9	0.157573	1	0	458	542	1.18341
	chr14	69801300	69801400	65	58	61	1.1	0.157574	0	1	458	542	1.18341
	chr5	40727200	40727300	5	7	6	0.8	0.157576	1	0	458	542	1.18341
	chr16	89973100	89973200	10	7	8	1.3	0.157576	0	1	458	542	1.18341
	chr13	100112400	100112500	7	6	6	1.2	0.157576	0	1	459	541	1.17865
	chr12	69436900	69437000	11	15	13	0.7	0.157577	1	0	460	540	1.17391
	chr4	126803500	126803600	8	6	7	1.3	0.157578	0	1	459	541	1.17865
	chr11	30161500	30161600	7	8	7	0.8	0.157578	1	0	459	541	1.17865
	chr6	29406500	29406600	6	8	7	0.7	0.157579	1	0	459	541	1.17865
	chr4	76020900	76021000	6	4	5	1.4	0.15758	0	1	458	542	1.18341
	chr12	31191500	31191600	10	7	8	1.4	0.15758	0	1	458	542	1.18341
	chr16	64712000	64712100	9	5	7	1.6	0.15758	0	1	459	541	1.17865
	chr6	54564600	54564700	12	14	13	0.8	0.157581	1	0	459	541	1.17865
	chr12	74316900	74317000	8	10	9	0.8	0.157581	1	0	459	541	1.17865
	chr16	35188300	35188400	10	8	9	1.2	0.157581	0	1	458	542	1.18341
	chr16	50866100	50866200	13	11	12	1.2	0.157581	0	1	458	542	1.18341
	chrX	77391900	77392000	37	42	39	0.9	0.157582	1	0	459	541	1.17865
	chr5	99613400	99613500	8	6	7	1.3	0.157582	0	1	459	541	1.17865
	chr15	27722500	27722600	4	5	5	0.8	0.157583	1	0	460	540	1.17391
	chrX	41387200	41387300	5	6	5	0.7	0.157583	1	0	460	540	1.17391
	chr8	128359200	128359300	8	6	7	1.3	0.157583	0	1	459	541	1.17865
	chr6	85370900	85371000	6	4	5	1.5	0.157583	0	1	460	540	1.17391
	chr4	82808000	82808100	9	11	10	0.8	0.157583	1	0	461	539	1.1692
	chr3	90587000	90587100	23	26	25	0.88	0.157584	1	0	460	540	1.17391
	chr7	132110400	132110500	10	14	12	0.7	0.157584	1	0	459	541	1.17865
	chr6	88123700	88123800	8	6	7	1.3	0.157585	0	1	459	541	1.17865
	chr8	70099700	70099800	8	7	7	1.3	0.157585	0	1	460	540	1.17391
	chr11	52618700	52618800	12	15	13	0.8	0.157586	1	0	461	539	1.1692
	chr16	94632000	94632100	20	27	23	0.8	0.157587	1	0	461	539	1.1692
	chr11	53959200	53959300	9	6	8	1.4	0.157587	0	1	460	540	1.17391
	chr14	103234800	103234900	9	7	8	1.3	0.157587	0	1	460	540	1.17391
	chr8	87685800	87685900	5	6	5	0.8	0.157588	1	0	461	539	1.1692
	chr9	54969200	54969300	18	16	17	1.2	0.157588	0	1	461	539	1.1692
	chr7	29304000	29304100	11	9	10	1.3	0.157589	0	1	461	539	1.1692
	chr18	83468300	83468400	13	16	15	0.8	0.157589	1	0	461	539	1.1692
	chr2	119799600	119799700	7.61058	9.53345	8.57201	0.798303	0.157589	1	0	461	539	1.1692
	chr6	122786500	122786600	59	51	55	1.1	0.157591	0	1	461	539	1.1692
	chr11	121091000	121091100	6	8	7	0.8	0.157592	1	0	461	539	1.1692
	chr12	104837900	104838000	7	5	6	1.3	0.157592	0	1	460	540	1.17391
	chr6	99289400	99289500	6	4	5	1.5	0.157593	0	1	461	539	1.1692
	chr15	77230400	77230500	6	5	6	1.3	0.157595	0	1	462	538	1.1645
	chr9	62528800	62528900	12	14	13	0.9	0.157595	1	0	463	537	1.15983
	chr5	96556400	96556500	8	7	7	1.2	0.157596	0	1	462	538	1.1645
	chrX	94303000	94303100	6	4	5	1.4	0.157597	0	1	462	538	1.1645
	chr17	65714400	65714500	12	15	13	0.8	0.157598	1	0	462	538	1.1645
	chr7	127278500	127278600	15	11	13	1.3	0.157599	0	1	461	539	1.1692
	chr5	33936100	33936200	11	7	9	1.5	0.157599	0	1	462	538	1.1645
	chr8	114746500	114746600	5	6	6	0.8	0.1576	1	0	462	538	1.1645
	chr8	45845100	45845200	7	9	8	0.8	0.1576	1	0	461	539	1.1692
	chr1	90097500	90097600	6.67516	8.59832	7.63674	0.776333	0.157602	1	0	460	540	1.17391
	chr3	90294100	90294200	5	7	6	0.69	0.157602	1	0	459	541	1.17865
	chr8	121590800	121590900	6	7	6	0.8	0.157602	1	0	459	541	1.17865
	chr9	34996100	34996200	12	10	11	1.2	0.157603	0	1	458	542	1.18341
	chr7	45333500	45333600	6	7	7	0.8	0.157604	1	0	458	542	1.18341
	chr10	105999700	105999800	56	64	60	0.9	0.157605	1	0	457	543	1.18818
	chr10	111315200	111315300	11	9	10	1.3	0.157605	0	1	456	544	1.19298
	chr7	73541700	73541800	37	34	35	1.1	0.157605	0	1	456	544	1.19298
	chr15	45114500	45114600	6	5	6	1.3	0.157605	0	1	457	543	1.18818
	chr19	44554700	44554800	6	4	5	1.4	0.157605	0	1	458	542	1.18341
	chr15	6622800	6622900	10	8	9	1.2	0.157607	0	1	459	541	1.17865
	chr4	45492600	45492700	25	29	27	0.8	0.157608	1	0	460	540	1.17391
	chr4	81827600	81827700	10	8	9	1.3	0.157609	0	1	459	541	1.17865
	chr9	14275900	14276000	94	87	91	1.1	0.157609	0	1	460	540	1.17391
	chr3	60884100	60884200	19	23	21	0.85	0.157609	1	0	460	540	1.17391
	chr4	116019900	116020000	5	6	6	0.8	0.15761	1	0	459	541	1.17865
	chr13	60176500	60176600	8	6	7	1.4	0.15761	0	1	458	542	1.18341
	chr15	36787700	36787800	9	7	8	1.3	0.157611	0	1	459	541	1.17865
	chr1	154236700	154236800	15.7866	19.1346	17.4606	0.825028	0.157613	1	0	459	541	1.17865
	chr5	103754200	103754300	14	11	13	1.3	0.157613	0	1	459	541	1.17865
	chr11	4388000	4388100	8	10	9	0.9	0.157615	1	0	459	541	1.17865
	chr5	36323800	36323900	8	6	7	1.2	0.157617	0	1	458	542	1.18341
	chr1	37220000	37220100	6.54981	4.90887	5.72934	1.33428	0.157617	0	1	458	542	1.18341
	chr4	101647700	101647800	84	74	79	1.1	0.157621	0	1	459	541	1.17865
	chr10	58323600	58323700	21	17	19	1.2	0.157621	0	1	459	541	1.17865
	chr10	38876000	38876100	6	10	8	0.7	0.157621	1	0	459	541	1.17865
	chr17	12165500	12165600	7	5	6	1.5	0.157622	0	1	459	541	1.17865
	chr3	147456300	147456400	23	30	27	0.79	0.157623	1	0	459	541	1.17865
	chr11	117438700	117438800	5	7	6	0.7	0.157623	1	0	459	541	1.17865
	chr14	120350500	120350600	10	7	9	1.4	0.157625	0	1	459	541	1.17865
	chr7	73541600	73541700	10	8	9	1.3	0.157625	0	1	460	540	1.17391
	chr9	108507800	108507900	34	30	32	1.1	0.157625	0	1	460	540	1.17391
	chr16	18498600	18498700	34	29	32	1.2	0.157626	0	1	460	540	1.17391
	chr13	98317000	98317100	22	27	25	0.8	0.157627	1	0	460	540	1.17391
	chr2	58419700	58419800	66.1409	77.3409	71.7409	0.855187	0.157627	1	0	460	540	1.17391
	chr14	121753200	121753300	12	9	11	1.3	0.157629	0	1	460	540	1.17391
	chr5	98369500	98369600	13	15	14	0.8	0.157629	1	0	461	539	1.1692
	chr4	98076900	98077000	19	22	21	0.9	0.157631	1	0	461	540	1.17137
	chr3	79930600	79930700	10	13	12	0.74	0.157632	1	0	460	541	1.17609
	chr11	104254700	104254800	9	7	8	1.3	0.157632	0	1	459	542	1.18083
	chr2	62458300	62458400	12.0691	10.6689	11.369	1.13124	0.157633	0	1	460	541	1.17609
	chr5	132689000	132689100	8	10	9	0.8	0.157633	1	0	461	540	1.17137
	chr13	56351100	56351200	13	15	14	0.9	0.157634	1	0	460	541	1.17609
	chr16	52984400	52984500	5	6	6	0.7	0.157635	1	0	460	541	1.17609
	chr7	110444700	110444800	4	7	6	0.7	0.157635	1	0	459	542	1.18083
	chr10	40480200	40480300	6	5	5	1.3	0.157636	0	1	459	542	1.18083
	chr4	88406900	88407000	12	9	10	1.3	0.157637	0	1	459	542	1.18083
	chr5	134231700	134231800	7	5	6	1.4	0.157638	0	1	459	542	1.18083
	chr11	106782900	106783000	5	6	6	0.7	0.157638	1	0	460	541	1.17609
	chr6	29461700	29461800	6	3	5	1.8	0.157639	0	1	459	542	1.18083
	chr9	112860500	112860600	7	5	6	1.4	0.15764	0	1	460	541	1.17609
	chr7	17024800	17024900	5	7	6	0.7	0.157641	1	0	460	541	1.17609
	chr7	113207300	113207400	202	178	190	1.1	0.157641	0	1	459	542	1.18083
	chr16	30309600	30309700	8	6	7	1.4	0.157642	0	1	460	541	1.17609
	chr10	127605000	127605100	6	4	5	1.3	0.157642	0	1	461	540	1.17137
	chr6	135445100	135445200	6	8	7	0.7	0.157643	1	0	462	539	1.16667
	chr2	20547800	20547900	21.956	26.4068	24.1814	0.831454	0.157644	1	0	461	540	1.17137
	chr4	44234600	44234700	9	7	8	1.3	0.157644	0	1	460	541	1.17609
	chr4	54328700	54328800	6	8	7	0.7	0.157646	1	0	461	540	1.17137
	chr4	41574100	41574200	6	7	7	0.8	0.157646	1	0	461	540	1.17137
	chr6	137156600	137156700	7	5	6	1.4	0.157648	0	1	461	540	1.17137
	chr16	84956700	84956800	13	10	11	1.2	0.157649	0	1	461	540	1.17137
	chr12	49324500	49324600	31	39	35	0.8	0.15765	1	0	461	540	1.17137
	chr3	61283100	61283200	7	6	6	1.26	0.157651	0	1	460	541	1.17609
	chr2	165064800	165064900	4.78866	6.29776	5.54321	0.760376	0.157651	1	0	460	541	1.17609
	chr7	44501100	44501200	7	5	6	1.3	0.157651	0	1	460	541	1.17609
	chr4	116159900	116160000	7	9	8	0.7	0.157651	1	0	461	540	1.17137
	chr12	102302500	102302600	9	6	8	1.4	0.157653	0	1	461	540	1.17137
	chr1	161090300	161090400	13.6036	16.2056	14.9046	0.839436	0.157653	1	0	461	540	1.17137
	chr1	77741000	77741100	8.37086	5.02235	6.6966	1.66672	0.157654	0	1	460	541	1.17609
	chr8	106337900	106338000	108	98	103	1.1	0.157659	0	1	461	540	1.17137
	chr8	69472600	69472700	4	8	6	0.6	0.157659	1	0	462	539	1.16667
	chr2	71367800	71367900	16.6074	13.0355	14.8214	1.27401	0.157659	0	1	461	540	1.17137
	chr8	10845700	10845800	8	6	7	1.5	0.157659	0	1	461	540	1.17137
	chr4	101357500	101357600	8	7	7	1.2	0.15766	0	1	462	539	1.16667
	chr2	39031700	39031800	4.8119	7.09006	5.95098	0.678683	0.15766	1	0	463	538	1.16199
	chr15	78928300	78928400	7	5	6	1.5	0.157662	0	1	463	538	1.16199
	chr16	25777600	25777700	12	9	10	1.3	0.157662	0	1	463	538	1.16199
	chr11	67676200	67676300	13	12	13	1.1	0.157663	0	1	464	537	1.15733
	chr10	27891900	27892000	5	8	6	0.7	0.157664	1	0	465	536	1.15269
	chr7	131560600	131560700	11	14	12	0.8	0.157664	1	0	464	537	1.15733
	chr9	75551500	75551600	6	4	5	1.3	0.157665	0	1	463	538	1.16199
	chr5	32133300	32133400	9	6	7	1.5	0.157665	0	1	463	538	1.16199
	chr5	43989200	43989300	6	4	5	1.4	0.157665	0	1	463	538	1.16199
	chr18	70409000	70409100	7	8	8	0.8	0.157665	1	0	464	537	1.15733
	chr8	25806500	25806600	44	49	46	0.9	0.157666	1	0	464	537	1.15733
	chr13	59359800	59359900	7	5	6	1.6	0.157666	0	1	463	538	1.16199
	chr15	58780500	58780600	7	5	6	1.4	0.157666	0	1	463	538	1.16199
	chr15	53160100	53160200	10	13	12	0.8	0.157666	1	0	463	538	1.16199
	chr8	66005300	66005400	9	11	10	0.8	0.157667	1	0	462	539	1.16667
	chr18	82153200	82153300	5	6	5	0.8	0.157667	1	0	461	540	1.17137
	chr3	68479400	68479500	12	10	11	1.2	0.157667	0	1	461	540	1.17137
	chr18	12927500	12927600	8	6	7	1.3	0.157668	0	1	462	539	1.16667
	chr2	136009300	136009400	19.705	23.3624	21.5337	0.843448	0.157668	1	0	462	539	1.16667
	chr15	53267100	53267200	8	10	9	0.8	0.157668	1	0	461	540	1.17137
	chr15	36767000	36767100	78	88	83	0.9	0.157668	1	0	460	541	1.17609
	chr5	32133800	32133900	13	10	11	1.3	0.157668	0	1	459	542	1.18083
	chrX	167812500	167812600	8	6	7	1.3	0.157669	0	1	459	542	1.18083
	chr2	167126800	167126900	6.07803	4.55581	5.31692	1.33413	0.157669	0	1	460	541	1.17609
	chr1	92733700	92733800	7.32461	5.38533	6.35497	1.3601	0.157669	0	1	461	540	1.17137
	chr13	35538100	35538200	4	6	5	0.7	0.15767	1	0	461	540	1.17137
	chr7	116494000	116494100	45	41	43	1.1	0.15767	0	1	461	540	1.17137
	chr15	101860200	101860300	10	13	12	0.8	0.157671	1	0	461	540	1.17137
	chr14	54883100	54883200	7	5	6	1.4	0.157671	0	1	461	540	1.17137
	chr7	73422500	73422600	13	9	11	1.4	0.157671	0	1	462	539	1.16667
	chr7	141447100	141447200	10	8	9	1.3	0.157672	0	1	463	538	1.16199
	chr10	8466900	8467000	10	13	12	0.8	0.157674	1	0	463	538	1.16199
	chr3	32988000	32988100	7	5	6	1.38	0.157674	0	1	462	539	1.16667
	chr5	107875100	107875200	7	5	6	1.3	0.157675	0	1	463	538	1.16199
	chrX	141328200	141328300	16	21	18	0.8	0.157675	1	0	464	537	1.15733
	chr3	80681000	80681100	21	24	23	0.86	0.157675	1	0	463	538	1.16199
	chr3	118899200	118899300	22	30	26	0.75	0.157676	1	0	462	539	1.16667
	chr1	179803600	179803700	68.9338	63.3163	66.1251	1.08872	0.157677	0	1	462	539	1.16667
	chr15	38001200	38001300	4	6	5	0.7	0.157677	1	0	463	538	1.16199
	chr4	3937800	3937900	5	7	6	0.7	0.157678	1	0	463	538	1.16199
	chr2	7045600	7045700	8.15812	6.37617	7.26715	1.27947	0.157679	0	1	462	539	1.16667
	chr1	78699900	78700000	5.97579	8.46361	7.2197	0.706056	0.15768	1	0	462	539	1.16667
	chr5	24035100	24035200	7	5	6	1.4	0.15768	0	1	462	539	1.16667
	chr13	113681200	113681300	5	6	5	0.8	0.157681	1	0	463	538	1.16199
	chr4	34687200	34687300	46	39	42	1.2	0.157681	0	1	462	539	1.16667
	chr3	105717900	105718000	25	22	24	1.12	0.157682	0	1	462	539	1.16667
	chr2	174917800	174917900	7.45566	5.23909	6.34737	1.42308	0.157682	0	1	462	539	1.16667
	chr7	135768700	135768800	11	8	10	1.3	0.157682	0	1	462	539	1.16667
	chr4	129148000	129148100	6	8	7	0.8	0.157682	1	0	462	539	1.16667
	chr7	30729900	30730000	6	8	7	0.7	0.157683	1	0	462	539	1.16667
	chr2	180171900	180172000	8.28523	6.12191	7.20357	1.35337	0.157684	0	1	462	539	1.16667
	chr11	31369000	31369100	7	10	9	0.7	0.157685	1	0	463	538	1.16199
	chr11	6644600	6644700	51	57	54	0.9	0.157685	1	0	463	538	1.16199
	chr4	11083100	11083200	12	9	11	1.3	0.157686	0	1	462	539	1.16667
	chr7	18965900	18966000	5	7	6	0.8	0.157687	1	0	462	539	1.16667
	chr8	106199800	106199900	14	17	16	0.8	0.157688	1	0	462	539	1.16667
	chr2	171970200	171970300	22.7042	18.3586	20.5314	1.23671	0.157688	0	1	462	539	1.16667
	chr7	25248200	25248300	28	33	30	0.8	0.157689	1	0	462	539	1.16667
	chr2	35810700	35810800	7.07071	9.28459	8.17765	0.761553	0.15769	1	0	461	540	1.17137
	chr7	28175400	28175500	10	7	9	1.4	0.157691	0	1	460	541	1.17609
	chr4	45485300	45485400	10	13	11	0.8	0.157691	1	0	461	540	1.17137
	chr15	3509200	3509300	6	5	6	1.3	0.157692	0	1	460	541	1.17609
	chr17	8809600	8809700	5	6	5	0.8	0.157693	1	0	460	541	1.17609
	chr7	79521400	79521500	8	10	9	0.8	0.157693	1	0	459	542	1.18083
	chr7	100279900	100280000	10	9	10	1.2	0.157694	0	1	459	542	1.18083
	chr5	43048900	43049000	11	7	9	1.6	0.157694	0	1	460	541	1.17609
	chr12	111035300	111035400	8	5	7	1.5	0.157694	0	1	460	541	1.17609
	chr1	64929900	64930000	5.18199	6.45578	5.81888	0.80269	0.157695	1	0	460	541	1.17609
	chr5	52254700	52254800	7	9	8	0.8	0.157696	1	0	459	542	1.18083
	chr11	9997600	9997700	7	11	9	0.7	0.157696	1	0	459	542	1.18083
	chr7	112662500	112662600	8	11	10	0.7	0.157696	1	0	458	543	1.18559
	chr10	60747900	60748000	9	7	8	1.2	0.157697	0	1	458	543	1.18559
	chr8	22506000	22506100	6	5	5	1.2	0.157697	0	1	459	542	1.18083
	chr5	107359500	107359600	104	92	98	1.1	0.157697	0	1	459	542	1.18083
	chr1	39950100	39950200	18.993	16.2054	17.5992	1.17202	0.157698	0	1	460	541	1.17609
	chr17	23785600	23785700	4	6	5	0.8	0.157699	1	0	461	540	1.17137
	chr11	25606400	25606500	5	6	6	0.8	0.157699	1	0	460	541	1.17609
	chr8	36386800	36386900	6	9	7	0.7	0.1577	1	0	459	542	1.18083
	chr9	75593000	75593100	9	6	8	1.4	0.157702	0	1	458	543	1.18559
	chr7	99365200	99365300	14	12	13	1.2	0.157702	0	1	458	543	1.18559
	chr2	68222700	68222800	10.1707	8.05071	9.11073	1.26334	0.157703	0	1	459	542	1.18083
	chr17	50591000	50591100	12	11	11	1.1	0.157703	0	1	459	542	1.18083
	chr2	136852300	136852400	15.5661	18.719	17.1425	0.831566	0.157703	1	0	460	541	1.17609
	chr14	86561400	86561500	6	4	5	1.3	0.157704	0	1	460	541	1.17609
	chr10	115025500	115025600	11	9	10	1.3	0.157704	0	1	460	541	1.17609
	chr1	160792500	160792600	5.27136	6.71801	5.99469	0.784661	0.157706	1	0	461	540	1.17137
	chr11	3288800	3288900	18	21	19	0.9	0.157706	1	0	460	541	1.17609
	chr8	70408600	70408700	16	14	15	1.1	0.157706	0	1	460	541	1.17609
	chr3	152192000	152192100	6	5	5	1.24	0.157707	0	1	460	541	1.17609
	chr14	12766900	12767000	10	13	12	0.8	0.157707	1	0	460	541	1.17609
	chr6	133269800	133269900	21	25	23	0.8	0.157708	1	0	460	541	1.17609
	chr16	76955600	76955700	14	16	15	0.8	0.157709	1	0	460	541	1.17609
	chr1	186682700	186682800	25.5072	20.5527	23.0299	1.24106	0.15771	0	1	459	542	1.18083
	chr12	86973700	86973800	7	10	8	0.7	0.157711	1	0	460	541	1.17609
	chr8	9188800	9188900	10	12	11	0.8	0.157711	1	0	460	541	1.17609
	chr6	105679500	105679600	9	11	10	0.8	0.157713	1	0	460	541	1.17609
	chr12	99499200	99499300	6	8	7	0.7	0.157713	1	0	460	541	1.17609
	chr2	84956400	84956500	20.3912	16.7161	18.5536	1.21985	0.157714	0	1	459	542	1.18083
	chr12	79903500	79903600	6	8	7	0.8	0.157714	1	0	460	541	1.17609
	chr6	56496900	56497000	6	5	6	1.3	0.157714	0	1	460	541	1.17609
	chr5	107498400	107498500	9	10	10	0.8	0.157714	1	0	460	541	1.17609
	chrX	157340300	157340400	5	8	7	0.7	0.157715	1	0	460	541	1.17609
	chr2	69630100	69630200	4.77439	6.85546	5.81493	0.696436	0.157716	1	0	460	541	1.17609
	chr19	14598300	14598400	194	173	183	1.1	0.157716	0	1	460	541	1.17609
	chr6	31106300	31106400	6	4	5	1.2	0.157716	0	1	460	541	1.17609
	chr4	129742800	129742900	14	12	13	1.2	0.157717	0	1	460	541	1.17609
	chr6	92665700	92665800	7	6	6	1.2	0.157718	0	1	460	541	1.17609
	chr18	52956600	52956700	71	75	73	0.9	0.157718	1	0	461	540	1.17137
	chr2	80066000	80066100	5.06309	7.04478	6.05393	0.718702	0.157719	1	0	460	541	1.17609
	chr8	47268300	47268400	9	11	10	0.8	0.157719	1	0	460	541	1.17609
	chrX	75744900	75745000	7	5	6	1.5	0.15772	0	1	459	542	1.18083
	chr16	29471100	29471200	7	9	8	0.8	0.15772	1	0	459	542	1.18083
	chr16	3351800	3351900	11	6	9	1.8	0.15772	0	1	458	543	1.18559
	chr11	83417200	83417300	7	5	6	1.4	0.157721	0	1	458	543	1.18559
	chr15	90590500	90590600	4	6	5	0.7	0.157721	1	0	458	543	1.18559
	chr8	79080100	79080200	8	6	7	1.4	0.157722	0	1	457	544	1.19037
	chr16	45608600	45608700	18	22	20	0.8	0.157723	1	0	458	543	1.18559
	chr12	41314900	41315000	13	10	11	1.3	0.157725	0	1	457	544	1.19037
	chr7	47132900	47133000	5	7	6	0.8	0.157726	1	0	457	544	1.19037
	chr8	125513800	125513900	6	9	8	0.7	0.157728	1	0	457	544	1.19037
	chr1	185420200	185420300	28.8576	33.7741	31.3159	0.85443	0.157729	1	0	456	545	1.19518
	chr9	15054200	15054300	8	10	9	0.8	0.15773	1	0	456	545	1.19518
	chr4	32062700	32062800	19	23	21	0.8	0.157731	1	0	456	545	1.19518
	chr17	44398100	44398200	7	5	6	1.4	0.157731	0	1	455	546	1.2
	chr16	60606500	60606600	62	68	65	0.9	0.157732	1	0	455	546	1.2
	chr7	28375700	28375800	26	21	23	1.2	0.157732	0	1	455	546	1.2
	chr10	128188700	128188800	12	9	10	1.3	0.157732	0	1	456	545	1.19518
	chr9	44882100	44882200	10	8	9	1.3	0.157733	0	1	456	545	1.19518
	chr8	106728100	106728200	5	6	5	0.8	0.157734	1	0	457	544	1.19037
	chr5	25081600	25081700	23	20	22	1.1	0.157735	0	1	457	544	1.19037
	chr2	102304500	102304600	19.935	22.2101	21.0725	0.897565	0.157738	1	0	457	544	1.19037
	chr14	62561800	62561900	8	6	7	1.3	0.157739	0	1	456	545	1.19518
	chr10	61536500	61536600	6	4	5	1.3	0.15774	0	1	456	545	1.19518
	chr9	48216500	48216600	5	7	6	0.7	0.157741	1	0	457	544	1.19037
	chr3	51225000	51225100	16	13	15	1.26	0.157742	0	1	456	545	1.19518
	chr4	119938100	119938200	23	20	21	1.2	0.157742	0	1	456	545	1.19518
	chr4	148349900	148350000	7	9	8	0.8	0.157743	1	0	456	545	1.19518
	chr3	113629900	113630000	31	25	28	1.22	0.157743	0	1	455	546	1.2
	chr1	120586600	120586700	11.6668	14.1171	12.8919	0.82643	0.157743	1	0	455	546	1.2
	chr6	89271800	89271900	11	9	10	1.2	0.157744	0	1	454	547	1.20485
	chr6	38765100	38765200	10	8	9	1.3	0.157745	0	1	455	546	1.2
	chr5	92726000	92726100	9	7	8	1.3	0.157745	0	1	456	545	1.19518
	chr16	50299100	50299200	6	5	6	1.3	0.157745	0	1	456	545	1.19518
	chr7	120129300	120129400	8	5	7	1.5	0.157746	0	1	457	544	1.19037
	chr3	104993100	104993200	6	5	5	1.32	0.157747	0	1	457	544	1.19037
	chr18	63386800	63386900	7	5	6	1.4	0.157747	0	1	458	543	1.18559
	chrX	57775700	57775800	6	9	8	0.7	0.157747	1	0	459	542	1.18083
	chr2	132751800	132751900	11.1416	13.5857	12.3637	0.820099	0.157747	1	0	458	543	1.18559
	chr9	27149200	27149300	9	7	8	1.3	0.157748	0	1	458	543	1.18559
	chr2	156111100	156111200	12.849	9.75937	11.3042	1.31658	0.157748	0	1	458	543	1.18559
	chr13	112927600	112927700	177	158	168	1.1	0.157749	0	1	458	543	1.18559
	chr16	57159900	57160000	21	24	23	0.9	0.157749	1	0	458	543	1.18559
	chr10	88392300	88392400	30	26	28	1.2	0.157751	0	1	458	543	1.18559
	chr6	120665900	120666000	11	8	10	1.3	0.157751	0	1	459	542	1.18083
	chr1	76071300	76071400	14.4532	18.1344	16.2938	0.797004	0.157752	1	0	460	541	1.17609
	chr7	46020400	46020500	4	6	5	0.7	0.157753	1	0	459	542	1.18083
	chr6	29238100	29238200	7	4	6	1.5	0.157754	0	1	458	543	1.18559
	chr2	25319200	25319300	9.79166	7.75619	8.77393	1.26243	0.157754	0	1	459	542	1.18083
	chr19	24403500	24403600	7	5	6	1.5	0.157755	0	1	460	541	1.17609
	chr18	74190200	74190300	12	11	11	1.1	0.157755	0	1	460	541	1.17609
	chr5	123584300	123584400	13	10	11	1.3	0.157756	0	1	460	541	1.17609
	chr5	21326600	21326700	9	7	8	1.3	0.157756	0	1	461	540	1.17137
	chr16	34485700	34485800	11	7	9	1.6	0.157756	0	1	462	539	1.16667
	chr10	51975300	51975400	21	25	23	0.8	0.157756	1	0	463	538	1.16199
	chr6	108289000	108289100	8	10	9	0.8	0.157756	1	0	463	538	1.16199
	chr13	81142700	81142800	6	7	6	0.9	0.157756	1	0	463	538	1.16199
	chr17	8894100	8894200	6	5	5	1.3	0.157757	0	1	463	538	1.16199
	chr12	108544800	108544900	12	17	15	0.7	0.157758	1	0	463	538	1.16199
	chr1	23024000	23024100	6.97188	4.71881	5.84535	1.47747	0.157759	0	1	463	538	1.16199
	chr9	40419100	40419200	8	6	7	1.3	0.157759	0	1	464	537	1.15733
	chr11	3860000	3860100	6	5	5	1.3	0.157761	0	1	465	536	1.15269
	chr18	32134000	32134100	19	17	18	1.2	0.157762	0	1	465	536	1.15269
	chr16	18460300	18460400	7	6	7	1.3	0.157762	0	1	465	536	1.15269
	chr10	52234500	52234600	14	17	16	0.8	0.157763	1	0	465	536	1.15269
	chr4	149220200	149220300	6	5	5	1.2	0.157763	0	1	465	536	1.15269
	chr14	66338400	66338500	10	12	11	0.8	0.157764	1	0	466	535	1.14807
	chr11	32681500	32681600	7	6	7	1.3	0.157764	0	1	465	536	1.15269
	chr16	64069000	64069100	5	8	7	0.7	0.157764	1	0	466	535	1.14807
	chr9	107744300	107744400	12	9	10	1.3	0.157765	0	1	466	535	1.14807
	chr10	59970100	59970200	12	10	11	1.2	0.157765	0	1	467	534	1.14347
	chr13	106946900	106947000	67	61	64	1.1	0.157766	0	1	468	533	1.13889
	chr8	36879500	36879600	7	5	6	1.5	0.157766	0	1	469	532	1.13433
	chr3	120841700	120841800	16	12	14	1.33	0.157767	0	1	470	531	1.12979
	chr6	24514900	24515000	21	24	22	0.9	0.157769	1	0	470	531	1.12979
	chr14	70629100	70629200	81	73	77	1.1	0.157769	0	1	469	532	1.13433
	chr12	27136200	27136300	7	5	6	1.3	0.157769	0	1	470	531	1.12979
	chr15	33907300	33907400	101	116	109	0.9	0.157769	1	0	471	530	1.12527
	chr9	21592000	21592100	5	4	5	1.2	0.15777	0	1	471	530	1.12527
	chr8	91488900	91489000	9	11	10	0.8	0.15777	1	0	472	529	1.12076
	chr4	152274200	152274300	6	5	6	1.3	0.15777	0	1	472	529	1.12076
	chr4	63548000	63548100	12	15	14	0.8	0.15777	1	0	473	528	1.11628
	chr16	6854100	6854200	7	10	9	0.7	0.157771	1	0	473	528	1.11628
	chr14	20836700	20836800	12	9	11	1.3	0.157772	0	1	473	528	1.11628
	chr18	25604900	25605000	7	10	8	0.7	0.157772	1	0	473	528	1.11628
	chr5	96980400	96980500	5	4	5	1.3	0.157774	0	1	472	529	1.12076
	chr4	80637800	80637900	8	6	7	1.4	0.157775	0	1	472	529	1.12076
	chr13	60670700	60670800	6	4	5	1.3	0.157775	0	1	473	528	1.11628
	chr14	29216000	29216100	10	12	11	0.8	0.157776	1	0	474	527	1.11181
	chr4	138461300	138461400	5	4	5	1.3	0.157777	0	1	473	528	1.11628
	chr13	25025400	25025500	10	8	9	1.3	0.157777	0	1	474	527	1.11181
	chr1	157579100	157579200	6.82473	5.04004	5.93239	1.3541	0.157778	0	1	474	527	1.11181
	chr17	35653300	35653400	7	9	8	0.8	0.157778	1	0	474	527	1.11181
	chr17	80480700	80480800	12	10	11	1.2	0.157779	0	1	474	527	1.11181
	chr8	94876300	94876400	35	29	32	1.2	0.157779	0	1	475	526	1.10737
	chr3	89430000	89430100	10	8	9	1.29	0.15778	0	1	476	525	1.10294
	chr8	66760000	66760100	6	8	7	0.7	0.15778	1	0	476	525	1.10294
	chr6	88704000	88704100	5	4	5	1.3	0.157781	0	1	476	525	1.10294
	chr1	132390600	132390700	6.98807	8.83345	7.91076	0.791092	0.157782	1	0	476	525	1.10294
	chr12	8673700	8673800	7	5	6	1.2	0.157782	0	1	475	526	1.10737
	chr16	86478200	86478300	11	8	10	1.4	0.157784	0	1	475	526	1.10737
	chr9	36881500	36881600	11	10	11	1.2	0.157784	0	1	475	526	1.10737
	chr19	46558100	46558200	14	11	12	1.2	0.157785	0	1	476	525	1.10294
	chr11	53479200	53479300	5	6	5	0.8	0.157786	1	0	476	525	1.10294
	chr16	38902400	38902500	10	9	10	1.2	0.157786	0	1	475	526	1.10737
	chr18	68059100	68059200	21	17	19	1.2	0.157786	0	1	475	526	1.10737
	chr18	64221300	64221400	48	55	51	0.9	0.157788	1	0	475	526	1.10737
	chr12	51188100	51188200	4	6	5	0.7	0.157788	1	0	474	527	1.11181
	chr9	41099900	41100000	8	10	9	0.8	0.157788	1	0	474	527	1.11181
	chr15	95136000	95136100	29	34	32	0.8	0.157788	1	0	474	527	1.11181
	chrX	17547300	17547400	9	11	10	0.8	0.15779	1	0	474	527	1.11181
	chr1	98018600	98018700	8.22808	6.15721	7.19265	1.33633	0.157791	0	1	474	527	1.11181
	chr4	132959500	132959600	17	14	16	1.2	0.157791	0	1	474	527	1.11181
	chr6	37246400	37246500	5	6	6	0.8	0.157794	1	0	474	527	1.11181
	chr5	72601100	72601200	13	11	12	1.2	0.157795	0	1	473	528	1.11628
	chr16	57754700	57754800	5	4	5	1.2	0.157796	0	1	473	528	1.11628
	chr18	60944200	60944300	35	31	33	1.2	0.157797	0	1	473	528	1.11628
	chr12	108451500	108451600	6	5	6	1.2	0.157797	0	1	473	528	1.11628
	chr13	108297400	108297500	9	7	8	1.3	0.157797	0	1	473	528	1.11628
	chr7	128333000	128333100	10	7	8	1.3	0.157798	0	1	473	528	1.11628
	chr5	29236800	29236900	10	8	9	1.3	0.157799	0	1	473	528	1.11628
	chr19	47837300	47837400	13	11	12	1.2	0.157799	0	1	473	528	1.11628
	chr2	37422700	37422800	5.71553	4.42532	5.07043	1.29155	0.1578	0	1	473	528	1.11628
	chr13	56698600	56698700	6	5	5	1.4	0.1578	0	1	473	528	1.11628
	chr3	130730400	130730500	134	116	125	1.16	0.1578	0	1	473	528	1.11628
	chr9	121352500	121352600	7	9	8	0.7	0.157803	1	0	474	527	1.11181
	chr9	121398600	121398700	6	7	6	0.8	0.157804	1	0	474	527	1.11181
	chr4	32366300	32366400	8	7	7	1.3	0.157804	0	1	473	528	1.11628
	chr5	8515100	8515200	9	11	10	0.8	0.157805	1	0	473	528	1.11628
	chr14	25190700	25190800	6	5	5	1.3	0.157808	0	1	473	528	1.11628
	chr13	58073300	58073400	22	18	20	1.2	0.157811	0	1	473	528	1.11628
	chr17	34654100	34654200	10	11	10	0.8	0.157812	1	0	473	528	1.11628
	chr18	56622400	56622500	41	38	40	1.1	0.157813	0	1	472	529	1.12076
	chr4	6843200	6843300	21	15	18	1.4	0.157813	0	1	472	529	1.12076
	chr7	25413300	25413400	6	5	5	1.3	0.157814	0	1	472	529	1.12076
	chr4	132309300	132309400	7	9	8	0.8	0.157814	1	0	473	528	1.11628
	chr2	33812000	33812100	11.1992	13.5643	12.3817	0.825637	0.157816	1	0	473	528	1.11628
	chr2	125247500	125247600	77.5513	66.9967	72.274	1.15754	0.157818	0	1	473	528	1.11628
	chr14	57851300	57851400	7	9	8	0.8	0.15782	1	0	473	528	1.11628
	chr4	12799700	12799800	11	8	10	1.4	0.15782	0	1	473	528	1.11628
	chr16	72973500	72973600	7	6	6	1.2	0.157822	0	1	474	527	1.11181
	chr17	83837100	83837200	10	13	12	0.8	0.157822	1	0	474	527	1.11181
	chr10	12166600	12166700	4	6	5	0.8	0.157823	1	0	473	528	1.11628
	chr11	119023200	119023300	5	7	6	0.7	0.157824	1	0	472	529	1.12076
	chr5	76762200	76762300	26	30	28	0.9	0.157825	1	0	472	529	1.12076
	chr15	103531700	103531800	7	6	6	1.1	0.157826	0	1	471	530	1.12527
	chr5	135161400	135161500	7	10	9	0.7	0.157826	1	0	471	530	1.12527
	chr1	21749400	21749500	6.7076	8.41808	7.56284	0.796809	0.157826	1	0	471	530	1.12527
	chr2	49195300	49195400	10.3067	12.274	11.2904	0.839715	0.157827	1	0	470	531	1.12979
	chr14	54905000	54905100	5	6	5	0.8	0.157829	1	0	469	532	1.13433
	chr9	56236000	56236100	9	12	11	0.7	0.157829	1	0	469	532	1.13433
	chr14	16741600	16741700	14	12	13	1.2	0.157829	0	1	469	532	1.13433
	chr18	24467000	24467100	19	17	18	1.1	0.157831	0	1	469	532	1.13433
	chr11	20251000	20251100	5	6	5	0.7	0.157831	1	0	470	531	1.12979
	chr18	23311100	23311200	7	5	6	1.4	0.157831	0	1	470	531	1.12979
	chr2	5613000	5613100	7.91061	6.14157	7.02609	1.28804	0.157831	0	1	471	530	1.12527
	chr7	29942800	29942900	6	4	5	1.3	0.157831	0	1	471	530	1.12527
	chr2	162943300	162943400	10.441	12.8601	11.6506	0.811884	0.157831	1	0	472	529	1.12076
	chr1	52197100	52197200	39.3177	44.3726	41.8452	0.88608	0.157832	1	0	472	529	1.12076
	chr9	29751500	29751600	13	10	11	1.3	0.157832	0	1	471	530	1.12527
	chr7	110938400	110938500	9	11	10	0.8	0.157833	1	0	472	529	1.12076
	chr5	77013400	77013500	9	7	8	1.3	0.157834	0	1	472	529	1.12076
	chr10	121860300	121860400	8	6	7	1.4	0.157834	0	1	473	528	1.11628
	chr17	83993100	83993200	12	15	13	0.8	0.157835	1	0	474	527	1.11181
	chr5	109558200	109558300	29	23	26	1.3	0.157835	0	1	474	527	1.11181
	chr14	32897300	32897400	6	5	5	1.4	0.157836	0	1	475	526	1.10737
	chr5	43782700	43782800	8	6	7	1.4	0.157838	0	1	475	526	1.10737
	chr1	57428400	57428500	12.0256	10.1908	11.1082	1.18005	0.157838	0	1	475	526	1.10737
	chr14	28056100	28056200	14	17	16	0.9	0.157838	1	0	475	526	1.10737
	chr13	54564800	54564900	5	7	6	0.7	0.157839	1	0	474	527	1.11181
	chr1	138144600	138144700	21.9152	25.9298	23.9225	0.845173	0.15784	1	0	473	528	1.11628
	chr1	74083000	74083100	13.6683	11.0735	12.3709	1.23432	0.157841	0	1	472	529	1.12076
	chr10	101753300	101753400	13	10	12	1.3	0.157842	0	1	473	528	1.11628
	chr13	23692200	23692300	5	7	6	0.7	0.157842	1	0	473	528	1.11628
	chr4	69970200	69970300	10	12	11	0.8	0.157845	1	0	473	528	1.11628
	chr14	115633300	115633400	26	31	28	0.8	0.157845	1	0	473	528	1.11628
	chr10	123135900	123136000	14	11	12	1.2	0.157847	0	1	472	529	1.12076
	chr17	64588900	64589000	5	7	6	0.8	0.157847	1	0	472	529	1.12076
	chr7	100894800	100894900	16	19	18	0.8	0.157848	1	0	471	530	1.12527
	chr19	48205000	48205100	7	5	6	1.4	0.157849	0	1	471	530	1.12527
	chr17	89865100	89865200	5	6	5	0.8	0.157849	1	0	471	530	1.12527
	chr4	45972100	45972200	35	30	32	1.2	0.157849	0	1	471	530	1.12527
	chr11	34702900	34703000	9	11	10	0.8	0.157852	1	0	472	529	1.12076
	chr5	148399800	148399900	28	32	30	0.9	0.157853	1	0	472	529	1.12076
	chr6	97393000	97393100	9	11	10	0.9	0.157853	1	0	472	529	1.12076
	chr9	60457600	60457700	9	11	10	0.8	0.157853	1	0	471	530	1.12527
	chr5	28329600	28329700	15	12	13	1.3	0.157853	0	1	470	531	1.12979
	chr2	55281100	55281200	5.54206	7.52502	6.53354	0.736484	0.157853	1	0	470	531	1.12979
	chr8	123411600	123411700	17	14	16	1.2	0.157854	0	1	469	532	1.13433
	chr12	81723700	81723800	6	5	5	1.3	0.157854	0	1	470	531	1.12979
	chr9	49419400	49419500	6	4	5	1.3	0.157855	0	1	470	531	1.12979
	chr11	98342600	98342700	7	5	6	1.3	0.157855	0	1	470	531	1.12979
	chr14	77343800	77343900	34	39	37	0.9	0.157856	1	0	471	530	1.12527
	chr16	14113000	14113100	8	6	7	1.2	0.157856	0	1	471	530	1.12527
	chr2	36238500	36238600	11.3952	7.81552	9.60535	1.45802	0.157857	0	1	471	530	1.12527
	chr17	34959400	34959500	14	12	13	1.2	0.157858	0	1	472	529	1.12076
	chr6	126706100	126706200	18	21	19	0.8	0.15786	1	0	472	529	1.12076
	chr12	26474200	26474300	9	10	9	0.8	0.157862	1	0	471	530	1.12527
	chr16	97922500	97922600	24	29	27	0.8	0.157862	1	0	471	530	1.12527
	chr2	96804200	96804300	25.8056	28.3486	27.0771	0.910295	0.157862	1	0	471	530	1.12527
	chr9	34374000	34374100	10	8	9	1.2	0.157862	0	1	470	531	1.12979
	chr2	30124700	30124800	15.3966	12.6941	14.0453	1.21289	0.157864	0	1	471	530	1.12527
	chr9	56419100	56419200	15	12	14	1.2	0.157865	0	1	472	529	1.12076
	chr9	63613100	63613200	9	10	9	0.9	0.157866	1	0	472	529	1.12076
	chr6	89508700	89508800	11	8	9	1.4	0.157866	0	1	471	530	1.12527
	chr15	95023000	95023100	5	6	6	0.8	0.157866	1	0	471	530	1.12527
	chr9	21161600	21161700	30	25	27	1.2	0.157867	0	1	471	530	1.12527
	chr4	90171100	90171200	30	25	27	1.2	0.157867	0	1	471	530	1.12527
	chr12	117063800	117063900	6	4	5	1.4	0.157869	0	1	471	530	1.12527
	chr15	68363000	68363100	5	7	6	0.8	0.157869	1	0	471	530	1.12527
	chr15	75565500	75565600	6	7	7	0.8	0.157869	1	0	470	531	1.12979
	chr6	128102800	128102900	5	7	6	0.8	0.157871	1	0	470	531	1.12979
	chr11	61675000	61675100	5	6	5	0.8	0.157872	1	0	469	532	1.13433
	chr12	52398400	52398500	6	9	7	0.7	0.157872	1	0	469	532	1.13433
	chr3	30969500	30969600	35	31	33	1.14	0.157873	0	1	468	533	1.13889
	chr16	20537100	20537200	4	5	5	0.8	0.157873	1	0	468	533	1.13889
	chr9	89911000	89911100	6	4	5	1.4	0.157873	0	1	468	533	1.13889
	chr10	120872500	120872600	6	5	6	1.4	0.157874	0	1	468	533	1.13889
	chr14	77624800	77624900	5	7	6	0.8	0.157874	1	0	469	532	1.13433
	chr4	111583800	111583900	8	10	9	0.8	0.157875	1	0	468	533	1.13889
	chr17	24454900	24455000	7	10	9	0.7	0.157875	1	0	468	533	1.13889
	chr8	83693700	83693800	48	54	51	0.9	0.157876	1	0	468	533	1.13889
	chr13	9873700	9873800	7	10	9	0.7	0.157877	1	0	468	533	1.13889
	chr15	75060600	75060700	10	11	10	0.9	0.157879	1	0	467	534	1.14347
	chr16	32419700	32419800	44	39	42	1.1	0.157879	0	1	467	534	1.14347
	chr3	127162200	127162300	26	30	28	0.87	0.157879	1	0	468	533	1.13889
	chr11	12028000	12028100	14	12	13	1.2	0.15788	0	1	467	534	1.14347
	chr2	160958900	160959000	14.8082	12.4179	13.613	1.19249	0.15788	0	1	468	533	1.13889
	chr19	22448500	22448600	5	8	6	0.7	0.157881	1	0	468	533	1.13889
	chr12	106453600	106453700	11	15	13	0.8	0.157881	1	0	468	533	1.13889
	chr10	98961200	98961300	5	6	6	0.7	0.157881	1	0	467	534	1.14347
	chr14	16302900	16303000	10	8	9	1.3	0.157882	0	1	466	535	1.14807
	chr19	47346100	47346200	6	8	7	0.7	0.157882	1	0	466	535	1.14807
	chr18	46601800	46601900	10	12	11	0.8	0.157883	1	0	466	535	1.14807
	chr11	20877800	20877900	7	5	6	1.3	0.157884	0	1	465	536	1.15269
	chrX	102319900	102320000	8	10	9	0.8	0.157885	1	0	465	536	1.15269
	chr10	88147000	88147100	20	24	22	0.9	0.157885	1	0	464	537	1.15733
	chr14	41558400	41558500	12	9	11	1.4	0.157886	0	1	463	538	1.16199
	chr16	13108200	13108300	19	21	20	0.9	0.157886	1	0	464	537	1.15733
	chr16	35205300	35205400	9	7	8	1.3	0.157886	0	1	464	537	1.15733
	chr2	119589800	119589900	13.0704	16.8986	14.9845	0.773462	0.157886	1	0	465	536	1.15269
	chr2	24761800	24761900	7.63887	9.09093	8.3649	0.840274	0.157887	1	0	464	537	1.15733
	chr14	12657400	12657500	5	6	6	0.8	0.157887	1	0	464	537	1.15733
	chr6	8447000	8447100	85	70	77	1.2	0.157888	0	1	464	537	1.15733
	chr8	37132200	37132300	11	8	9	1.4	0.157888	0	1	465	536	1.15269
	chr17	56272900	56273000	5	7	6	0.7	0.157889	1	0	465	536	1.15269
	chr10	67899900	67900000	9	8	9	1.2	0.15789	0	1	465	536	1.15269
	chr2	157885700	157885800	9.38951	7.57826	8.48388	1.23901	0.157891	0	1	465	536	1.15269
	chr15	30551100	30551200	18	21	20	0.9	0.157892	1	0	465	536	1.15269
	chr13	95880900	95881000	16	20	18	0.8	0.157893	1	0	464	537	1.15733
	chr8	12930400	12930500	5	6	6	0.8	0.157894	1	0	464	537	1.15733
	chr18	61874900	61875000	7	5	6	1.5	0.157896	0	1	463	538	1.16199
	chr16	78427900	78428000	121	135	128	0.9	0.157897	1	0	463	538	1.16199
	chr12	76733800	76733900	8	10	9	0.8	0.157897	1	0	462	539	1.16667
	chr1	87246100	87246200	19.7783	16.2155	17.9969	1.21972	0.157899	0	1	462	539	1.16667
	chr10	45092400	45092500	21	27	24	0.8	0.1579	1	0	462	539	1.16667
	chr7	89606200	89606300	5	7	6	0.7	0.157901	1	0	462	539	1.16667
	chr8	121777200	121777300	26	23	24	1.2	0.157902	0	1	461	540	1.17137
	chr5	74093400	74093500	8	7	7	1.2	0.157903	0	1	461	540	1.17137
	chr2	152781200	152781300	6.35913	5.03651	5.69782	1.26261	0.157903	0	1	462	539	1.16667
	chr13	12165800	12165900	9	7	8	1.3	0.157903	0	1	463	538	1.16199
	chr11	4270900	4271000	9	6	8	1.4	0.157904	0	1	463	538	1.16199
	chr8	25119800	25119900	7	5	6	1.3	0.157904	0	1	464	537	1.15733
	chr3	82720100	82720200	32	27	30	1.18	0.157904	0	1	464	537	1.15733
	chr10	42188000	42188100	6	8	7	0.8	0.157905	1	0	464	537	1.15733
	chr4	150136900	150137000	20	17	18	1.2	0.157906	0	1	464	537	1.15733
	chr9	123566700	123566800	7	8	7	0.8	0.157908	1	0	465	536	1.15269
	chr6	31030900	31031000	11	13	12	0.8	0.157909	1	0	465	536	1.15269
	chr2	142405400	142405500	7.00669	4.5612	5.78394	1.53615	0.157909	0	1	464	537	1.15733
	chr11	97988000	97988100	12	9	11	1.3	0.157912	0	1	464	537	1.15733
	chr9	16499600	16499700	11	9	10	1.3	0.157912	0	1	465	536	1.15269
	chr14	19585200	19585300	27	32	29	0.8	0.157914	1	0	465	536	1.15269
	chr4	126030800	126030900	6	4	5	1.3	0.157915	0	1	465	536	1.15269
	chr18	32162900	32163000	102	91	96	1.1	0.157916	0	1	465	536	1.15269
	chr6	135817700	135817800	5	4	5	1.2	0.157916	0	1	466	535	1.14807
	chr4	139075100	139075200	6	8	7	0.8	0.157916	1	0	466	535	1.14807
	chr19	9133900	9134000	5	7	6	0.7	0.157917	1	0	465	536	1.15269
	chr10	60260800	60260900	10	7	9	1.3	0.157917	0	1	465	536	1.15269
	chr5	66442200	66442300	10	6	8	1.5	0.157918	0	1	466	535	1.14807
	chr9	68995800	68995900	7	9	8	0.8	0.157919	1	0	467	534	1.14347
	chr6	123657100	123657200	5	8	6	0.7	0.157921	1	0	466	535	1.14807
	chr9	65180600	65180700	10	8	9	1.2	0.157922	0	1	465	536	1.15269
	chr13	96131000	96131100	12	15	13	0.8	0.157923	1	0	466	535	1.14807
	chr10	49788200	49788300	7	4	6	1.6	0.157924	0	1	466	535	1.14807
	chr10	12724900	12725000	6	4	5	1.3	0.157925	0	1	466	535	1.14807
	chr10	69690800	69690900	10	12	11	0.8	0.157926	1	0	466	535	1.14807
	chr2	38376100	38376200	10.3389	13.6698	12.0044	0.756331	0.157927	1	0	465	536	1.15269
	chr12	72393400	72393500	13	10	12	1.3	0.157927	0	1	464	537	1.15733
	chr11	43671800	43671900	5	6	5	0.7	0.15793	1	0	464	537	1.15733
	chr5	31452200	31452300	17	14	16	1.2	0.157931	0	1	463	538	1.16199
	chr3	137482900	137483000	14	17	16	0.84	0.157931	1	0	464	537	1.15733
	chr9	111583300	111583400	15	12	13	1.3	0.157932	0	1	463	538	1.16199
	chr9	107708100	107708200	19	22	21	0.9	0.157932	1	0	463	538	1.16199
	chr6	6869300	6869400	4	7	6	0.7	0.157933	1	0	462	539	1.16667
	chr13	109619000	109619100	5	7	6	0.8	0.157933	1	0	462	539	1.16667
	chr15	98628600	98628700	14	11	12	1.2	0.157933	0	1	462	539	1.16667
	chr6	60950600	60950700	25	32	29	0.8	0.157934	1	0	462	539	1.16667
	chr3	55787100	55787200	6	8	7	0.76	0.157936	1	0	462	539	1.16667
	chr11	29526300	29526400	34	38	36	0.9	0.157937	1	0	462	539	1.16667
	chr17	34127700	34127800	10	7	8	1.4	0.157937	0	1	462	539	1.16667
	chr2	129713000	129713100	36.8225	41.5149	39.1687	0.886969	0.157939	1	0	463	538	1.16199
	chr4	137660500	137660600	4	6	5	0.8	0.157941	1	0	462	539	1.16667
	chr13	59476500	59476600	6	8	7	0.7	0.157941	1	0	462	539	1.16667
	chr10	84640100	84640200	26	32	29	0.8	0.157942	1	0	461	540	1.17137
	chr7	121395100	121395200	7	10	9	0.7	0.157942	1	0	461	540	1.17137
	chr14	119040300	119040400	9	6	8	1.4	0.157943	0	1	460	541	1.17609
	chr6	21534300	21534400	5	4	4	1.2	0.157944	0	1	460	541	1.17609
	chr14	24755800	24755900	14	11	13	1.2	0.157944	0	1	460	541	1.17609
	chr16	18353200	18353300	7	5	6	1.3	0.157945	0	1	461	540	1.17137
	chr6	124828800	124828900	36	33	35	1.1	0.157948	0	1	461	540	1.17137
	chr2	78868700	78868800	16.3471	21.8093	19.0782	0.749548	0.15795	1	0	462	539	1.16667
	chr5	118576900	118577000	10	13	12	0.7	0.157951	1	0	461	540	1.17137
	chr18	43687700	43687800	165	157	161	1.1	0.157952	0	1	460	541	1.17609
	chr9	29415700	29415800	5	7	6	0.8	0.157952	1	0	460	541	1.17609
	chr16	49602400	49602500	16	13	14	1.3	0.157954	0	1	459	542	1.18083
	chr11	120261400	120261500	7	9	8	0.8	0.157955	1	0	459	542	1.18083
	chr4	148140600	148140700	16	19	18	0.9	0.157955	1	0	458	543	1.18559
	chr4	33080100	33080200	9	7	8	1.3	0.157955	0	1	457	544	1.19037
	chr5	128816400	128816500	5	7	6	0.7	0.157955	1	0	457	544	1.19037
	chr18	22233300	22233400	50	55	53	0.9	0.157956	1	0	456	545	1.19518
	chr17	16067900	16068000	7	5	6	1.3	0.157956	0	1	455	546	1.2
	chr1	66379800	66379900	7.75314	9.05181	8.40247	0.856529	0.157958	1	0	456	545	1.19518
	chr3	40000200	40000300	26	31	29	0.83	0.157959	1	0	456	545	1.19518
	chr1	181144200	181144300	70.7796	63.7268	67.2532	1.11067	0.15796	0	1	455	546	1.2
	chr3	156710700	156710800	7	6	7	1.24	0.15796	0	1	455	546	1.2
	chr1	86406500	86406600	9.80531	7.79056	8.79794	1.25861	0.157961	0	1	456	545	1.19518
	chr8	22867300	22867400	11	9	10	1.2	0.157961	0	1	457	544	1.19037
	chr11	20837000	20837100	5	8	6	0.7	0.157962	1	0	458	543	1.18559
	chr7	127935800	127935900	5	6	6	0.8	0.157962	1	0	457	544	1.19037
	chr10	108753500	108753600	9	7	8	1.3	0.157964	0	1	456	545	1.19518
	chr10	6002600	6002700	5	6	5	0.8	0.157965	1	0	456	545	1.19518
	chr13	46503400	46503500	5	6	5	0.8	0.157965	1	0	455	546	1.2
	chr10	59958600	59958700	45	37	41	1.2	0.157965	0	1	454	547	1.20485
	chr3	127076100	127076200	5	7	6	0.77	0.157965	1	0	455	546	1.2
	chr4	47282400	47282500	17	21	19	0.8	0.157966	1	0	454	547	1.20485
	chr2	112261900	112262000	90.2429	82.6881	86.4655	1.09137	0.157967	0	1	453	548	1.20971
	chr7	64698100	64698200	9	5	7	1.7	0.157967	0	1	454	547	1.20485
	chr9	26999400	26999500	14	11	12	1.3	0.15797	0	1	454	547	1.20485
	chr4	148711600	148711700	8	5	7	1.4	0.157971	0	1	455	546	1.2
	chr11	75653900	75654000	12	10	11	1.2	0.157971	0	1	456	545	1.19518
	chr4	122955800	122955900	5	4	5	1.2	0.157972	0	1	456	545	1.19518
	chr18	5625000	5625100	6	5	6	1.3	0.157973	0	1	456	545	1.19518
	chr4	33222100	33222200	7	4	6	1.5	0.157975	0	1	457	544	1.19037
	chr5	63953700	63953800	6	9	8	0.7	0.157976	1	0	457	544	1.19037
	chr13	67109000	67109100	20	26	23	0.7	0.157976	1	0	456	545	1.19518
	chr2	167660100	167660200	6.14007	4.69818	5.41912	1.30691	0.157976	0	1	455	546	1.2
	chr17	8922000	8922100	11	9	10	1.3	0.157977	0	1	456	545	1.19518
	chr1	34241200	34241300	6.489	5.26147	5.87523	1.23331	0.157977	0	1	457	544	1.19037
	chr1	156996600	156996700	7.87984	5.89277	6.88631	1.33721	0.157978	0	1	457	544	1.19037
	chr2	24689000	24689100	9.54165	7.10211	8.32188	1.3435	0.157979	0	1	458	543	1.18559
	chr15	33081000	33081100	6	9	8	0.7	0.15798	1	0	459	542	1.18083
	chr4	155746400	155746500	8	6	7	1.4	0.15798	0	1	459	542	1.18083
	chr9	44225400	44225500	5	4	5	1.3	0.15798	0	1	460	541	1.17609
	chr17	7366800	7366900	81	97	89	0.8	0.157981	1	0	460	541	1.17609
	chr14	59722200	59722300	6	5	6	1.3	0.157982	0	1	460	541	1.17609
	chr5	136357200	136357300	8	7	8	1.3	0.157983	0	1	460	541	1.17609
	chr7	45729600	45729700	6	5	5	1.3	0.157983	0	1	460	541	1.17609
	chr5	135009500	135009600	16	19	17	0.8	0.157983	1	0	461	540	1.17137
	chr5	43142300	43142400	8	11	9	0.7	0.157984	1	0	460	541	1.17609
	chr7	34168600	34168700	25	21	23	1.2	0.157985	0	1	459	542	1.18083
	chr2	6885000	6885100	5.574	7.59718	6.58559	0.733693	0.157985	1	0	459	542	1.18083
	chr5	48668800	48668900	6	9	8	0.7	0.157987	1	0	459	542	1.18083
	chr3	50933900	50934000	13	16	15	0.8	0.157988	1	0	458	543	1.18559
	chr13	104632900	104633000	29	23	26	1.2	0.15799	0	1	458	543	1.18559
	chr8	105314200	105314300	20	16	18	1.2	0.157992	0	1	458	543	1.18559
	chr9	110826000	110826100	7	5	6	1.4	0.157992	0	1	459	542	1.18083
	chr15	10990700	10990800	6	4	5	1.3	0.157993	0	1	459	542	1.18083
	chr6	124459900	124460000	4	6	5	0.7	0.157993	1	0	459	542	1.18083
	chr6	89510400	89510500	34	29	32	1.2	0.157994	0	1	459	542	1.18083
	chr17	14042100	14042200	40	34	37	1.2	0.157994	0	1	459	542	1.18083
	chr3	61123900	61124000	10	8	9	1.2	0.157996	0	1	460	541	1.17609
	chr8	71667700	71667800	6	5	5	1.4	0.157997	0	1	460	541	1.17609
	chr8	123925000	123925100	21	18	20	1.2	0.157999	0	1	460	541	1.17609
	chr13	45571700	45571800	4	6	5	0.8	0.157999	1	0	460	541	1.17609
	chr12	76920500	76920600	6	9	7	0.7	0.158	1	0	459	542	1.18083
	chr1	72539900	72540000	50.8187	58.2078	54.5132	0.873055	0.158	1	0	459	542	1.18083
	chr19	22139600	22139700	5	7	6	0.7	0.158001	1	0	459	542	1.18083
	chr7	131937600	131937700	8	11	9	0.7	0.158001	1	0	459	542	1.18083
	chr10	25686300	25686400	5	6	6	0.8	0.158002	1	0	459	542	1.18083
	chr2	116128800	116128900	31.1515	36.1457	33.6486	0.861832	0.158003	1	0	459	542	1.18083
	chr8	106153000	106153100	8	6	7	1.4	0.158004	0	1	458	543	1.18559
	chr4	9461400	9461500	10	8	9	1.2	0.158007	0	1	459	542	1.18083
	chr19	14437300	14437400	32	37	34	0.9	0.158008	1	0	460	541	1.17609
	chr15	24233600	24233700	8	5	7	1.5	0.158008	0	1	459	542	1.18083
	chr7	51227100	51227200	6	4	5	1.4	0.158009	0	1	460	541	1.17609
	chr18	69536900	69537000	22	19	21	1.1	0.158009	0	1	460	541	1.17609
	chr4	56865100	56865200	28	24	26	1.2	0.158009	0	1	460	541	1.17609
	chrX	85210700	85210800	6	5	6	1.3	0.158009	0	1	460	541	1.17609
	chr17	27318000	27318100	6	4	5	1.4	0.158012	0	1	460	541	1.17609
	chr13	56766400	56766500	7	6	6	1.3	0.158014	0	1	460	541	1.17609
	chr17	63285500	63285600	37	31	34	1.2	0.158016	0	1	461	540	1.17137
	chr10	115235600	115235700	6	5	5	1.2	0.158017	0	1	462	539	1.16667
	chr17	46272400	46272500	9	5	7	1.7	0.158018	0	1	462	539	1.16667
	chr18	46432300	46432400	16	11	14	1.4	0.158018	0	1	462	539	1.16667
	chr17	69120400	69120500	6	5	6	1.3	0.158019	0	1	463	538	1.16199
	chr2	31655300	31655400	5.18858	6.37389	5.78124	0.814037	0.15802	1	0	463	538	1.16199
	chr14	105294000	105294100	33	40	36	0.8	0.15802	1	0	462	539	1.16667
	chr15	103498200	103498300	15	21	18	0.7	0.15802	1	0	461	540	1.17137
	chr11	105410000	105410100	11	9	10	1.2	0.15802	0	1	461	540	1.17137
	chr8	93844300	93844400	12	10	11	1.2	0.158021	0	1	461	540	1.17137
	chrX	51524600	51524700	5	7	6	0.7	0.158021	1	0	461	540	1.17137
	chr12	32015700	32015800	6	5	5	1.3	0.158021	0	1	460	541	1.17609
	chr12	87087400	87087500	11	9	10	1.3	0.158021	0	1	460	541	1.17609
	chr5	91526200	91526300	7	5	6	1.4	0.158021	0	1	461	540	1.17137
	chr8	93913500	93913600	6	8	7	0.8	0.158021	1	0	462	539	1.16667
	chr13	64224900	64225000	32	39	35	0.8	0.158022	1	0	462	539	1.16667
	chr12	52422800	52422900	7	5	6	1.2	0.158022	0	1	462	539	1.16667
	chr19	59125700	59125800	29	25	27	1.2	0.158022	0	1	462	539	1.16667
	chr15	64727200	64727300	9	11	10	0.8	0.158022	1	0	463	538	1.16199
	chr12	51100000	51100100	9	7	8	1.3	0.158023	0	1	463	538	1.16199
	chr17	12205900	12206000	9	8	9	1.2	0.158023	0	1	463	538	1.16199
	chr9	26125200	26125300	21	25	23	0.8	0.158025	1	0	464	537	1.15733
	chr6	49817900	49818000	6	7	7	0.8	0.158026	1	0	463	538	1.16199
	chr4	138524800	138524900	9	6	8	1.4	0.158026	0	1	463	538	1.16199
	chr11	116811200	116811300	7	6	7	1.2	0.158027	0	1	464	537	1.15733
	chr17	7145800	7145900	8	10	9	0.8	0.158027	1	0	465	536	1.15269
	chr1	136346800	136346900	4.77755	6.57064	5.6741	0.727107	0.158027	1	0	464	537	1.15733
	chr5	92961700	92961800	8	10	9	0.8	0.158028	1	0	464	537	1.15733
	chr1	50629700	50629800	4.88543	6.34619	5.61581	0.769821	0.158029	1	0	463	538	1.16199
	chr4	89129400	89129500	18	15	17	1.2	0.158029	0	1	462	539	1.16667
	chr9	87022500	87022600	5	7	6	0.8	0.158031	1	0	462	539	1.16667
	chr8	46211100	46211200	92	85	89	1.1	0.158032	0	1	461	540	1.17137
	chr2	158725500	158725600	15.0843	11.6534	13.3689	1.29441	0.158032	0	1	461	540	1.17137
	chr4	55006400	55006500	4	6	5	0.8	0.158032	1	0	461	540	1.17137
	chr1	57837000	57837100	5.46899	7.86913	6.66906	0.694993	0.158032	1	0	461	540	1.17137
	chr10	75586400	75586500	54	45	49	1.2	0.158033	0	1	461	540	1.17137
	chr2	21375500	21375600	12.8518	10.1578	11.5048	1.26521	0.158033	0	1	461	540	1.17137
	chr19	28454400	28454500	6	8	7	0.8	0.158033	1	0	462	539	1.16667
	chr8	111418700	111418800	16	14	15	1.1	0.158033	0	1	462	539	1.16667
	chr9	109875600	109875700	8	5	7	1.5	0.158034	0	1	463	538	1.16199
	chr11	118009100	118009200	17	13	15	1.2	0.158034	0	1	463	538	1.16199
	chr11	119952600	119952700	6	5	6	1.2	0.158034	0	1	463	538	1.16199
	chr12	41340500	41340600	5	7	6	0.8	0.158036	1	0	463	538	1.16199
	chr14	6224400	6224500	6	5	6	1.3	0.158037	0	1	462	539	1.16667
	chr2	101759800	101759900	30.3378	34.9719	32.6549	0.867488	0.158037	1	0	463	538	1.16199
	chr3	103577600	103577700	7	5	6	1.31	0.158037	0	1	463	538	1.16199
	chr8	32847600	32847700	12	15	13	0.8	0.158038	1	0	463	538	1.16199
	chr9	50776000	50776100	8	5	6	1.4	0.158039	0	1	463	538	1.16199
	chr2	153478800	153478900	27.2704	23.2742	25.2723	1.1717	0.15804	0	1	464	537	1.15733
	chr2	92442400	92442500	8.19158	6.34902	7.2703	1.29021	0.15804	0	1	465	536	1.15269
	chr18	52679600	52679700	32	28	30	1.1	0.15804	0	1	466	535	1.14807
	chr12	94301900	94302000	37	45	41	0.8	0.15804	1	0	467	534	1.14347
	chr10	76469000	76469100	11	9	10	1.3	0.158042	0	1	467	534	1.14347
	chr14	124674900	124675000	9	13	11	0.7	0.158043	1	0	468	533	1.13889
	chr4	138318900	138319000	7	5	6	1.3	0.158043	0	1	468	533	1.13889
	chr5	147545800	147545900	7	6	6	1.2	0.158045	0	1	468	533	1.13889
	chr6	90823400	90823500	6	4	5	1.4	0.158046	0	1	468	533	1.13889
	chr9	26761500	26761600	7	9	8	0.8	0.158046	1	0	469	532	1.13433
	chr11	75461200	75461300	61	53	57	1.1	0.158046	0	1	468	533	1.13889
	chr14	49666600	49666700	6	7	6	0.8	0.158046	1	0	468	533	1.13889
	chr7	44671200	44671300	25	22	24	1.2	0.158047	0	1	467	534	1.14347
	chr13	117026100	117026200	14	11	13	1.3	0.158048	0	1	468	533	1.13889
	chr8	90837600	90837700	10	7	9	1.5	0.158048	0	1	469	532	1.13433
	chr11	22864500	22864600	11	15	13	0.8	0.158049	1	0	470	531	1.12979
	chr2	58566800	58566900	12.4895	9.58289	11.0362	1.30331	0.158049	0	1	469	532	1.13433
	chr3	86775500	86775600	12	9	11	1.28	0.158051	0	1	469	532	1.13433
	chr11	56627900	56628000	14	16	15	0.8	0.158052	1	0	470	531	1.12979
	chr15	81049800	81049900	9	7	8	1.2	0.158053	0	1	469	532	1.13433
	chr18	67774900	67775000	35	29	32	1.2	0.158053	0	1	469	532	1.13433
	chr11	75756900	75757000	9	10	9	0.9	0.158054	1	0	470	531	1.12979
	chr13	42813800	42813900	7	5	6	1.4	0.158055	0	1	470	531	1.12979
	chr7	141327600	141327700	90	80	85	1.1	0.15806	0	1	470	531	1.12979
	chr10	43957900	43958000	6	8	7	0.7	0.15806	1	0	470	531	1.12979
	chr9	95180700	95180800	8	6	7	1.3	0.15806	0	1	470	531	1.12979
	chr6	111372500	111372600	9	7	8	1.3	0.158061	0	1	471	530	1.12527
	chr4	102024500	102024600	5	7	6	0.7	0.158062	1	0	471	530	1.12527
	chr12	68834000	68834100	11	15	13	0.7	0.158065	1	0	471	530	1.12527
	chr14	21831600	21831700	8	6	7	1.3	0.158065	0	1	470	531	1.12979
	chr16	32052300	32052400	32	29	30	1.1	0.158066	0	1	470	531	1.12979
	chr9	48077000	48077100	25	28	26	0.9	0.158066	1	0	470	531	1.12979
	chr12	89808400	89808500	7	5	6	1.4	0.158067	0	1	469	532	1.13433
	chr5	115125300	115125400	38	33	36	1.2	0.158067	0	1	470	531	1.12979
	chr15	79025800	79025900	8	6	7	1.4	0.158068	0	1	470	531	1.12979
	chr1	128029300	128029400	19.7811	17.6566	18.7189	1.12032	0.158068	0	1	471	530	1.12527
	chr2	28272900	28273000	5.55505	7.55678	6.55592	0.735107	0.158069	1	0	471	530	1.12527
	chr17	36020700	36020800	5	4	5	1.2	0.158069	0	1	470	531	1.12979
	chr8	64837200	64837300	9	7	8	1.3	0.158069	0	1	470	531	1.12979
	chr3	9493400	9493500	9	7	8	1.27	0.158069	0	1	470	531	1.12979
	chr13	20290300	20290400	11	10	10	1.2	0.158069	0	1	471	530	1.12527
	chr13	113613100	113613200	8	10	9	0.8	0.15807	1	0	471	530	1.12527
	chr12	88726600	88726700	9	7	8	1.3	0.158071	0	1	470	531	1.12979
	chr18	45898400	45898500	6	4	5	1.3	0.158071	0	1	470	531	1.12979
	chr4	131916300	131916400	6	4	5	1.3	0.158073	0	1	471	530	1.12527
	chr6	54462400	54462500	7	6	6	1.3	0.158073	0	1	471	530	1.12527
	chr11	86077700	86077800	5	6	6	0.7	0.158074	1	0	472	529	1.12076
	chr7	35277500	35277600	10	8	9	1.3	0.158074	0	1	472	529	1.12076
	chr5	136136100	136136200	58	48	53	1.2	0.158074	0	1	472	529	1.12076
	chr19	46920700	46920800	13	16	15	0.8	0.158075	1	0	473	528	1.11628
	chr17	14207100	14207200	5	8	6	0.7	0.158075	1	0	472	529	1.12076
	chr16	41548900	41549000	8	6	7	1.2	0.158075	0	1	472	529	1.12076
	chr11	69546100	69546200	14	12	13	1.2	0.158076	0	1	473	528	1.11628
	chr8	94064300	94064400	5	7	6	0.7	0.158077	1	0	473	528	1.11628
	chr5	67782400	67782500	10	8	9	1.2	0.158078	0	1	472	529	1.12076
	chr11	119999000	119999100	7	6	6	1.2	0.158079	0	1	473	528	1.11628
	chr5	119120900	119121000	5	7	6	0.7	0.15808	1	0	473	528	1.11628
	chr3	55706500	55706600	7	5	6	1.55	0.15808	0	1	472	529	1.12076
	chr3	134237100	134237200	6	7	6	0.76	0.15808	1	0	473	528	1.11628
	chr8	79613000	79613100	9	12	10	0.7	0.158081	1	0	473	528	1.11628
	chr12	56275900	56276000	31	35	33	0.9	0.158085	1	0	473	528	1.11628
	chr10	29147100	29147200	33	28	30	1.2	0.158085	0	1	473	528	1.11628
	chr17	86437800	86437900	5	5	5	1.2	0.158085	0	1	474	527	1.11181
	chr19	31664900	31665000	10	12	11	0.8	0.158086	1	0	474	527	1.11181
	chr2	105417100	105417200	5.61788	4.30981	4.96385	1.30351	0.158087	0	1	474	527	1.11181
	chr16	60606400	60606500	49	56	53	0.9	0.158088	1	0	475	526	1.10737
	chr1	135510400	135510500	35.0773	30.1651	32.6212	1.16284	0.158089	0	1	474	527	1.11181
	chr14	35154000	35154100	8	5	7	1.5	0.15809	0	1	475	526	1.10737
	chr19	45220700	45220800	21	23	22	0.9	0.158091	1	0	475	526	1.10737
	chr6	145856300	145856400	10	13	11	0.8	0.158092	1	0	474	527	1.11181
	chr6	115887100	115887200	10	12	11	0.8	0.158092	1	0	474	527	1.11181
	chr5	107883200	107883300	10	7	8	1.5	0.158094	0	1	474	527	1.11181
	chr3	115411100	115411200	10	9	9	1.21	0.158094	0	1	474	527	1.11181
	chr6	116386600	116386700	10	8	9	1.2	0.158095	0	1	474	527	1.11181
	chr4	135051600	135051700	7	10	9	0.7	0.158095	1	0	474	527	1.11181
	chr10	45373300	45373400	7	8	8	0.8	0.1581	1	0	473	528	1.11628
	chr3	85887600	85887700	17	19	18	0.9	0.1581	1	0	472	529	1.12076
	chr15	59906600	59906700	6	5	6	1.3	0.158101	0	1	471	530	1.12527
	chr12	50352500	50352600	13	10	12	1.3	0.158102	0	1	472	529	1.12076
	chr10	60032900	60033000	73	82	77	0.9	0.158104	1	0	472	529	1.12076
	chrX	162664500	162664600	6	4	5	1.3	0.158105	0	1	471	530	1.12527
	chr6	146875000	146875100	25	32	29	0.8	0.158107	1	0	471	530	1.12527
	chr8	100041500	100041600	15	19	17	0.8	0.158109	1	0	471	530	1.12527
	chr10	115220100	115220200	8	10	9	0.8	0.158109	1	0	470	531	1.12979
	chr10	127078100	127078200	49	41	45	1.2	0.15811	0	1	469	532	1.13433
	chr11	106713200	106713300	5	7	6	0.7	0.158112	1	0	470	531	1.12979
	chr3	68869800	68869900	11	8	10	1.39	0.158112	0	1	470	531	1.12979
	chr6	127924800	127924900	8	10	9	0.8	0.158112	1	0	470	531	1.12979
	chr2	90679100	90679200	19.0573	22.5036	20.7805	0.846857	0.158113	1	0	469	532	1.13433
	chr5	108514000	108514100	8	11	9	0.8	0.158114	1	0	468	533	1.13889
	chr8	95321000	95321100	10	11	10	0.9	0.158114	1	0	467	534	1.14347
	chr7	56019800	56019900	10	8	9	1.3	0.158114	0	1	466	535	1.14807
	chr6	64989900	64990000	8	7	8	1.2	0.158114	0	1	467	534	1.14347
	chr11	83409900	83410000	7	4	6	1.7	0.158114	0	1	467	534	1.14347
	chr15	45016900	45017000	5	8	7	0.7	0.158115	1	0	467	534	1.14347
	chr18	62522000	62522100	7	6	6	1.2	0.158116	0	1	467	534	1.14347
	chr18	51286400	51286500	7	9	8	0.8	0.158118	1	0	468	533	1.13889
	chr12	108073000	108073100	10	13	12	0.8	0.158118	1	0	467	534	1.14347
	chr4	34883700	34883800	7	8	7	0.8	0.158118	1	0	467	534	1.14347
	chr6	15242700	15242800	14	12	13	1.2	0.158118	0	1	467	534	1.14347
	chr19	53601300	53601400	5	4	5	1.3	0.158118	0	1	468	533	1.13889
	chr10	15392200	15392300	4	6	5	0.7	0.158118	1	0	469	532	1.13433
	chr14	74204800	74204900	6	7	6	0.8	0.158118	1	0	469	532	1.13433
	chr4	47599500	47599600	7	9	8	0.8	0.158119	1	0	468	533	1.13889
	chr3	144506300	144506400	5	7	6	0.79	0.158122	1	0	468	533	1.13889
	chrX	82177000	82177100	10	13	11	0.8	0.158122	1	0	468	533	1.13889
	chr16	57359400	57359500	50	62	56	0.8	0.158123	1	0	468	533	1.13889
	chr2	166391300	166391400	9.71002	7.1849	8.44746	1.35145	0.158125	0	1	467	534	1.14347
	chr4	102088100	102088200	6	8	7	0.8	0.158125	1	0	467	534	1.14347
	chr10	94943900	94944000	9	7	8	1.2	0.158128	0	1	466	535	1.14807
	chr18	29344800	29344900	9	7	8	1.3	0.158128	0	1	467	534	1.14347
	chr12	11435600	11435700	6	4	5	1.5	0.158129	0	1	467	534	1.14347
	chr12	86740200	86740300	6	5	5	1.3	0.158129	0	1	467	534	1.14347
	chr14	102477200	102477300	8	10	9	0.8	0.15813	1	0	467	534	1.14347
	chr3	70512900	70513000	10	12	11	0.78	0.158131	1	0	466	535	1.14807
	chr10	77815200	77815300	9	12	10	0.8	0.158132	1	0	465	536	1.15269
	chr3	18129100	18129200	9	13	11	0.73	0.158133	1	0	465	536	1.15269
	chr10	67539300	67539400	6	5	6	1.3	0.158135	0	1	465	536	1.15269
	chr16	28408600	28408700	9	11	10	0.8	0.158136	1	0	465	536	1.15269
	chr10	42834400	42834500	7	5	6	1.4	0.158136	0	1	464	537	1.15733
	chr6	32969300	32969400	4	7	5	0.6	0.15814	1	0	465	536	1.15269
	chr17	58725800	58725900	6	9	7	0.7	0.158141	1	0	465	536	1.15269
	chr3	122984600	122984700	131	121	126	1.08	0.158141	0	1	465	536	1.15269
	chr6	18819400	18819500	11	12	12	0.9	0.158141	1	0	465	536	1.15269
	chr2	28533500	28533600	11.346	9.05762	10.2018	1.25264	0.158141	0	1	464	537	1.15733
	chr4	99206500	99206600	24	28	26	0.9	0.158143	1	0	465	536	1.15269
	chr2	156840600	156840700	7.18892	5.87176	6.53034	1.22432	0.158144	0	1	465	536	1.15269
	chr15	78125600	78125700	16	12	14	1.3	0.158145	0	1	465	536	1.15269
	chr17	7367100	7367200	8	6	7	1.3	0.158145	0	1	466	535	1.14807
	chr8	111607500	111607600	8	7	8	1.3	0.158146	0	1	466	535	1.14807
	chr14	55853900	55854000	9	7	8	1.2	0.158146	0	1	466	535	1.14807
	chr1	108020600	108020700	6.24148	4.51417	5.37782	1.38264	0.158146	0	1	466	535	1.14807
	chr6	98049000	98049100	10	9	9	1.2	0.158148	0	1	466	535	1.14807
	chr5	36895600	36895700	7	8	7	0.8	0.158148	1	0	467	534	1.14347
	chr3	26528700	26528800	10	8	9	1.25	0.158148	0	1	467	534	1.14347
	chr1	16748900	16749000	4.57915	5.88054	5.22984	0.778696	0.158149	1	0	467	534	1.14347
	chr7	80356800	80356900	9	12	11	0.8	0.15815	1	0	466	535	1.14807
	chr14	76328400	76328500	19	16	17	1.2	0.158151	0	1	466	535	1.14807
	chrX	20288800	20288900	11	9	10	1.2	0.158153	0	1	466	535	1.14807
	chr2	173249000	173249100	28.7198	25.4329	27.0764	1.12924	0.158154	0	1	466	535	1.14807
	chr6	127718000	127718100	4	5	5	0.8	0.158154	1	0	466	535	1.14807
	chr1	178579700	178579800	4.89505	6.61076	5.75291	0.740467	0.158155	1	0	466	535	1.14807
	chr7	128049000	128049100	8	6	7	1.4	0.158155	0	1	466	535	1.14807
	chr17	6468100	6468200	35	32	33	1.1	0.158156	0	1	467	534	1.14347
	chr10	63629400	63629500	6	7	6	0.8	0.158157	1	0	468	533	1.13889
	chr10	60173300	60173400	23	18	21	1.2	0.158158	0	1	467	534	1.14347
	chr12	105456900	105457000	14	11	12	1.3	0.158158	0	1	468	533	1.13889
	chr6	124863400	124863500	4	5	5	0.7	0.158159	1	0	469	532	1.13433
	chr6	38236400	38236500	12	9	11	1.4	0.158159	0	1	468	533	1.13889
	chr6	31059800	31059900	5	4	4	1.2	0.158161	0	1	468	533	1.13889
	chr3	148792400	148792500	10	14	12	0.76	0.158162	1	0	468	533	1.13889
	chr15	101988200	101988300	12	10	11	1.2	0.158162	0	1	467	534	1.14347
	chr9	83589900	83590000	9	7	8	1.3	0.158164	0	1	468	533	1.13889
	chr3	54526600	54526700	7	10	9	0.65	0.158164	1	0	469	532	1.13433
	chr5	142074800	142074900	11	7	9	1.4	0.158166	0	1	468	533	1.13889
	chr7	117255600	117255700	6	4	5	1.3	0.158166	0	1	468	533	1.13889
	chr18	68710100	68710200	48	42	45	1.1	0.158167	0	1	468	533	1.13889
	chr8	46616700	46616800	8	6	7	1.4	0.158167	0	1	468	533	1.13889
	chr16	21063300	21063400	6	8	7	0.8	0.158167	1	0	469	532	1.13433
	chr13	104816700	104816800	6	8	7	0.7	0.158167	1	0	468	533	1.13889
	chr2	107886600	107886700	8.94823	7.40536	8.17679	1.20835	0.158167	0	1	467	534	1.14347
	chr11	37844400	37844500	16	12	14	1.3	0.158169	0	1	467	534	1.14347
	chr19	34527600	34527700	65	57	61	1.1	0.158169	0	1	467	534	1.14347
	chr12	53107700	53107800	5	6	6	0.8	0.158169	1	0	467	534	1.14347
	chr10	19591500	19591600	9	6	7	1.4	0.15817	0	1	466	535	1.14807
	chr4	83278500	83278600	6	8	7	0.8	0.15817	1	0	466	535	1.14807
	chr10	115664600	115664700	7	5	6	1.3	0.15817	0	1	466	535	1.14807
	chr18	61825900	61826000	8	10	9	0.8	0.158171	1	0	467	534	1.14347
	chr2	130765600	130765700	48.4446	56.5299	52.4873	0.856973	0.158171	1	0	466	535	1.14807
	chr11	46913200	46913300	9	12	10	0.8	0.158172	1	0	466	535	1.14807
	chr11	117598100	117598200	10	8	9	1.2	0.158172	0	1	466	535	1.14807
	chr1	43137600	43137700	133.554	119.98	126.767	1.11314	0.158173	0	1	466	535	1.14807
	chr9	57148100	57148200	91	83	87	1.1	0.158173	0	1	466	535	1.14807
	chr3	8667400	8667500	21	17	19	1.23	0.158174	0	1	466	535	1.14807
	chr14	45318900	45319000	12	10	11	1.3	0.158174	0	1	466	535	1.14807
	chr4	45097700	45097800	26	23	24	1.2	0.158175	0	1	466	535	1.14807
	chr12	5088500	5088600	8	7	7	1.2	0.158176	0	1	466	535	1.14807
	chr5	124950700	124950800	6	4	5	1.4	0.158176	0	1	467	534	1.14347
	chr15	76243400	76243500	11	8	9	1.4	0.158176	0	1	468	533	1.13889
	chr6	125231900	125232000	9	7	8	1.3	0.158177	0	1	469	532	1.13433
	chr16	24987800	24987900	7	5	6	1.4	0.158178	0	1	469	532	1.13433
	chr7	142061200	142061300	5	6	6	0.8	0.158178	1	0	470	531	1.12979
	chr12	50011500	50011600	7	5	6	1.3	0.158178	0	1	469	532	1.13433
	chr18	54918400	54918500	6	5	6	1.3	0.158178	0	1	469	532	1.13433
	chr7	62375800	62375900	10	7	9	1.5	0.158179	0	1	469	532	1.13433
	chr1	67969100	67969200	15.5285	18.5314	17.0299	0.837958	0.15818	1	0	470	531	1.12979
	chr7	44484300	44484400	6	5	5	1.2	0.15818	0	1	469	532	1.13433
	chr14	121651700	121651800	5	4	5	1.2	0.158182	0	1	469	532	1.13433
	chr11	113352200	113352300	6	4	5	1.4	0.158182	0	1	469	532	1.13433
	chr6	39970800	39970900	4	6	5	0.7	0.158184	1	0	469	532	1.13433
	chr3	65002700	65002800	13	9	11	1.37	0.158184	0	1	469	532	1.13433
	chr7	48778300	48778400	32	26	29	1.2	0.158186	0	1	469	532	1.13433
	chr5	42155700	42155800	10	13	11	0.8	0.158186	1	0	469	532	1.13433
	chr9	23675800	23675900	18	22	20	0.8	0.158187	1	0	468	533	1.13889
	chr7	44364200	44364300	6	7	7	0.9	0.158187	1	0	468	533	1.13889
	chr10	115026200	115026300	20	22	21	0.9	0.158187	1	0	468	533	1.13889
	chr15	61474000	61474100	8	9	9	0.8	0.15819	1	0	468	533	1.13889
	chr13	38037000	38037100	8	6	7	1.3	0.15819	0	1	467	534	1.14347
	chr16	91851600	91851700	6	4	5	1.3	0.15819	0	1	468	533	1.13889
	chr15	83033400	83033500	9	7	8	1.4	0.158191	0	1	468	533	1.13889
	chr9	65818400	65818500	5	6	5	0.8	0.158191	1	0	468	533	1.13889
	chr8	3131900	3132000	8	10	9	0.8	0.158193	1	0	467	534	1.14347
	chr1	184851900	184852000	5.72127	4.09534	4.90831	1.39702	0.158193	0	1	466	535	1.14807
	chr1	7398400	7398500	15.1788	17.7326	16.4557	0.855982	0.158193	1	0	467	534	1.14347
	chr1	30936500	30936600	8.17104	6.85574	7.51339	1.19185	0.158194	0	1	466	535	1.14807
	chr3	152875100	152875200	8	6	7	1.3	0.158194	0	1	466	535	1.14807
	chr15	96476500	96476600	30	26	28	1.2	0.158195	0	1	466	535	1.14807
	chr7	122067300	122067400	66	59	62	1.1	0.158195	0	1	466	535	1.14807
	chr13	20509400	20509500	18	22	20	0.8	0.158198	1	0	466	535	1.14807
	chr1	38626800	38626900	5.50663	4.16585	4.83624	1.32185	0.158199	0	1	466	535	1.14807
	chr9	68724000	68724100	11	12	11	0.9	0.158199	1	0	467	534	1.14347
	chr14	119452900	119453000	20	24	22	0.8	0.158199	1	0	467	534	1.14347
	chr9	120355000	120355100	7	9	8	0.8	0.1582	1	0	466	535	1.14807
	chr8	40595300	40595400	10	12	11	0.8	0.158201	1	0	466	535	1.14807
	chr6	37144900	37145000	5	8	6	0.6	0.158201	1	0	465	536	1.15269
	chr14	124003600	124003700	7	5	6	1.4	0.158203	0	1	464	537	1.15733
	chr2	65632400	65632500	6.08024	7.48388	6.78206	0.812445	0.158205	1	0	465	536	1.15269
	chr2	166187600	166187700	8.06403	10.2715	9.16776	0.785088	0.158205	1	0	464	537	1.15733
	chrX	151947100	151947200	10	9	9	1.1	0.158205	0	1	464	537	1.15733
	chr2	144398300	144398400	6.89537	8.67081	7.78309	0.795239	0.158205	1	0	465	536	1.15269
	chr15	68531400	68531500	5	7	6	0.7	0.158205	1	0	464	537	1.15733
	chr1	131966400	131966500	12.1501	9.47621	10.8132	1.28217	0.158207	0	1	463	538	1.16199
	chr1	160331000	160331100	32.183	36.825	34.504	0.873944	0.158207	1	0	463	538	1.16199
	chr6	47278000	47278100	5	6	5	0.7	0.158208	1	0	462	539	1.16667
	chr7	102247200	102247300	7	6	7	1.3	0.158208	0	1	462	539	1.16667
	chr3	107103600	107103700	8	6	7	1.18	0.158208	0	1	462	539	1.16667
	chr10	77623100	77623200	4	6	5	0.7	0.158209	1	0	462	539	1.16667
	chr13	55211700	55211800	21	17	19	1.2	0.15821	0	1	462	539	1.16667
	chr1	25682200	25682300	7.51536	5.72513	6.62024	1.3127	0.15821	0	1	462	539	1.16667
	chr7	113132200	113132300	8	9	8	0.8	0.158211	1	0	463	538	1.16199
	chr9	62812400	62812500	6	5	5	1.4	0.158214	0	1	463	538	1.16199
	chr7	55881000	55881100	8	6	7	1.3	0.158214	0	1	463	538	1.16199
	chr10	105663300	105663400	5	8	6	0.7	0.158214	1	0	463	538	1.16199
	chr1	194049800	194049900	13.5675	18.0704	15.819	0.750813	0.158215	1	0	463	538	1.16199
	chr10	38555200	38555300	31	27	29	1.2	0.158215	0	1	463	538	1.16199
	chr14	70220100	70220200	9	7	8	1.2	0.158215	0	1	463	538	1.16199
	chr4	116944500	116944600	12	10	11	1.2	0.158215	0	1	464	537	1.15733
	chr8	13975200	13975300	5	6	5	0.8	0.158215	1	0	464	537	1.15733
	chr5	101914500	101914600	5	6	5	0.8	0.158216	1	0	464	537	1.15733
	chr2	127454000	127454100	6.12762	8.85963	7.49363	0.691633	0.158218	1	0	464	537	1.15733
	chr11	54438200	54438300	26	23	24	1.1	0.158218	0	1	463	538	1.16199
	chr15	88314900	88315000	6	8	7	0.7	0.158218	1	0	463	538	1.16199
	chr16	11134900	11135000	61	52	56	1.2	0.158218	0	1	462	539	1.16667
	chr13	35475000	35475100	8	6	7	1.3	0.158219	0	1	462	539	1.16667
	chr2	173174300	173174400	8.61261	11.0628	9.83771	0.778519	0.15822	1	0	463	538	1.16199
	chr9	9263700	9263800	7	9	8	0.8	0.15822	1	0	463	538	1.16199
	chr13	82619200	82619300	8	6	7	1.4	0.158221	0	1	462	539	1.16667
	chr11	105506400	105506500	6	4	5	1.3	0.158222	0	1	463	538	1.16199
	chr17	47629000	47629100	7	10	9	0.7	0.158223	1	0	464	537	1.15733
	chr13	45647400	45647500	7	9	8	0.8	0.158223	1	0	464	537	1.15733
	chr11	54093100	54093200	9	8	8	1.2	0.158224	0	1	463	538	1.16199
	chr11	71520100	71520200	8	6	7	1.4	0.158224	0	1	463	538	1.16199
	chr16	41010100	41010200	6	8	7	0.8	0.158225	1	0	464	537	1.15733
	chr8	44388300	44388400	7	9	8	0.8	0.158227	1	0	463	538	1.16199
	chr6	124930700	124930800	10	7	9	1.3	0.158228	0	1	463	538	1.16199
	chr10	95199700	95199800	7	6	7	1.2	0.158228	0	1	463	538	1.16199
	chr2	144885800	144885900	6.78146	4.52927	5.65536	1.49725	0.158229	0	1	463	538	1.16199
	chr14	63980200	63980300	13	15	14	0.9	0.158229	1	0	464	537	1.15733
	chr12	79055300	79055400	32	38	35	0.8	0.158231	1	0	463	538	1.16199
	chr8	75221300	75221400	72	82	77	0.9	0.158233	1	0	463	538	1.16199
	chr18	80311000	80311100	7	9	8	0.8	0.158234	1	0	463	538	1.16199
	chr12	72694100	72694200	10	8	9	1.3	0.158234	0	1	463	538	1.16199
	chr10	123056600	123056700	26	31	29	0.9	0.158234	1	0	464	537	1.15733
	chr15	57806400	57806500	5	7	6	0.7	0.158236	1	0	464	537	1.15733
	chr1	149857000	149857100	9.84708	13.006	11.4265	0.757121	0.158236	1	0	463	538	1.16199
	chr9	60352400	60352500	7	5	6	1.3	0.158237	0	1	462	539	1.16667
	chr7	24387200	24387300	8	6	7	1.3	0.158237	0	1	462	539	1.16667
	chr2	33075100	33075200	4.37267	5.63052	5.00159	0.776601	0.158237	1	0	463	538	1.16199
	chr8	123331400	123331500	8	10	9	0.9	0.158238	1	0	463	538	1.16199
	chr6	65854700	65854800	6	8	7	0.8	0.158239	1	0	462	539	1.16667
	chr6	18401100	18401200	5	6	6	0.7	0.158239	1	0	462	539	1.16667
	chr6	91616700	91616800	10	8	9	1.2	0.158239	0	1	461	540	1.17137
	chr2	116920600	116920700	8.54785	6.37233	7.46009	1.3414	0.15824	0	1	462	539	1.16667
	chr10	67830400	67830500	7	6	7	1.3	0.158242	0	1	463	538	1.16199
	chr2	22644600	22644700	5.8909	4.43487	5.16288	1.32831	0.158243	0	1	464	537	1.15733
	chr4	42567900	42568000	14	17	16	0.8	0.158245	1	0	464	537	1.15733
	chr1	134860700	134860800	13.3802	10.4054	11.8928	1.28589	0.158245	0	1	464	537	1.15733
	chr15	37062600	37062700	14	17	16	0.8	0.158246	1	0	465	536	1.15269
	chr15	93027200	93027300	7	6	6	1.2	0.158246	0	1	465	536	1.15269
	chr4	106529600	106529700	7	5	6	1.4	0.158246	0	1	465	536	1.15269
	chr11	76508200	76508300	6	9	7	0.7	0.158247	1	0	465	536	1.15269
	chr1	3371500	3371600	7.72362	10.1428	8.93319	0.761492	0.158248	1	0	464	537	1.15733
	chr12	3518600	3518700	11	8	10	1.3	0.158248	0	1	463	538	1.16199
	chr2	25127400	25127500	4.86097	6.19017	5.52557	0.785271	0.158248	1	0	464	537	1.15733
	chr9	105482200	105482300	4	6	5	0.7	0.158249	1	0	463	538	1.16199
	chr4	79141600	79141700	4	6	5	0.8	0.15825	1	0	463	538	1.16199
	chr10	96214100	96214200	52	41	46	1.3	0.15825	0	1	462	539	1.16667
	chr6	97312000	97312100	20	24	22	0.9	0.15825	1	0	463	538	1.16199
	chr5	84416200	84416300	8	11	10	0.8	0.158251	1	0	462	539	1.16667
	chr6	90765300	90765400	17	13	15	1.3	0.158251	0	1	461	540	1.17137
	chr10	39382600	39382700	11	9	10	1.3	0.158252	0	1	462	539	1.16667
	chr2	136086900	136087000	5.88134	7.42704	6.65419	0.791882	0.158254	1	0	462	539	1.16667
	chr9	41147400	41147500	8	7	7	1.3	0.158254	0	1	462	539	1.16667
	chr5	135223400	135223500	5	7	6	0.7	0.158255	1	0	462	539	1.16667
	chr6	114599500	114599600	6	4	5	1.4	0.158256	0	1	462	539	1.16667
	chr14	23842100	23842200	28	23	26	1.2	0.158256	0	1	462	539	1.16667
	chr9	76562700	76562800	6	7	6	0.8	0.158257	1	0	462	539	1.16667
	chr1	175454200	175454300	4.29107	5.93341	5.11224	0.723205	0.158257	1	0	461	540	1.17137
	chr16	94371800	94371900	15	13	14	1.2	0.158257	0	1	460	541	1.17609
	chr12	66143200	66143300	6	4	5	1.4	0.158258	0	1	460	541	1.17609
	chr9	21238800	21238900	19	16	17	1.1	0.158258	0	1	460	541	1.17609
	chr15	37009600	37009700	6	7	6	0.8	0.158259	1	0	460	541	1.17609
	chr9	54343200	54343300	7	9	8	0.8	0.15826	1	0	460	541	1.17609
	chr7	142403700	142403800	8	6	7	1.3	0.158261	0	1	459	542	1.18083
	chr19	12500200	12500300	13	10	12	1.3	0.158261	0	1	460	541	1.17609
	chr6	138708900	138709000	17	21	19	0.8	0.158263	1	0	461	540	1.17137
	chr8	84664200	84664300	13	11	12	1.2	0.158263	0	1	460	541	1.17609
	chr8	7489900	7490000	7	10	8	0.7	0.158263	1	0	461	540	1.17137
	chr1	136769000	136769100	13.2046	10.8919	12.0483	1.21233	0.158264	0	1	460	541	1.17609
	chr2	147025200	147025300	17.0162	13.3148	15.1655	1.27799	0.158264	0	1	460	541	1.17609
	chrX	8948500	8948600	30	27	29	1.1	0.158264	0	1	460	541	1.17609
	chr15	94661600	94661700	14	16	15	0.8	0.158264	1	0	461	540	1.17137
	chr12	49740500	49740600	7	5	6	1.3	0.158266	0	1	461	540	1.17137
	chr2	64886100	64886200	8.27548	10.3638	9.31966	0.798495	0.158267	1	0	462	539	1.16667
	chr1	47466500	47466600	5.50967	6.64364	6.07665	0.829315	0.158268	1	0	462	539	1.16667
	chr13	97941300	97941400	7	5	6	1.4	0.158268	0	1	461	540	1.17137
	chr9	31679500	31679600	5	7	6	0.8	0.158268	1	0	461	540	1.17137
	chr10	26974900	26975000	13	17	15	0.8	0.158269	1	0	460	541	1.17609
	chr6	4457700	4457800	4	5	5	0.8	0.15827	1	0	460	541	1.17609
	chr7	116444700	116444800	5	7	6	0.8	0.158272	1	0	459	542	1.18083
	chr1	37540300	37540400	5.68338	4.29071	4.98705	1.32458	0.158272	0	1	459	542	1.18083
	chr18	82872700	82872800	4	6	5	0.8	0.158272	1	0	460	541	1.17609
	chr16	94990200	94990300	6	8	7	0.8	0.158272	1	0	459	542	1.18083
	chr18	39489600	39489700	12	16	14	0.8	0.158273	1	0	459	542	1.18083
	chr9	123385300	123385400	6	9	8	0.7	0.158273	1	0	458	543	1.18559
	chr19	15984500	15984600	7	5	6	1.5	0.158274	0	1	457	544	1.19037
	chr1	38629200	38629300	14.8801	18.2988	16.5894	0.813175	0.158274	1	0	458	543	1.18559
	chr19	45783600	45783700	162	146	154	1.1	0.158275	0	1	458	543	1.18559
	chr11	23570400	23570500	6	7	6	0.8	0.158275	1	0	459	542	1.18083
	chr11	80484600	80484700	11	15	13	0.7	0.158275	1	0	459	542	1.18083
	chr4	111551700	111551800	9	6	7	1.6	0.158276	0	1	459	542	1.18083
	chr1	80341100	80341200	42.8789	47.9011	45.39	0.895154	0.158276	1	0	460	541	1.17609
	chr2	144368800	144368900	48.2132	53.9815	51.0973	0.893142	0.158278	1	0	460	541	1.17609
	chr15	79491600	79491700	9	12	11	0.8	0.158279	1	0	460	541	1.17609
	chr5	92137400	92137500	9	7	8	1.2	0.15828	0	1	459	542	1.18083
	chr14	63794900	63795000	6	5	6	1.2	0.15828	0	1	460	541	1.17609
	chr1	95665500	95665600	6.07411	8.02849	7.0513	0.756569	0.158282	1	0	460	541	1.17609
	chr4	107244000	107244100	6	4	5	1.3	0.158282	0	1	459	542	1.18083
	chr13	43020900	43021000	7	5	6	1.3	0.158283	0	1	460	541	1.17609
	chr11	76418400	76418500	6	8	7	0.8	0.158283	1	0	460	541	1.17609
	chr8	112257400	112257500	9	7	8	1.3	0.158283	0	1	460	541	1.17609
	chr9	107901300	107901400	6	8	7	0.8	0.158283	1	0	461	540	1.17137
	chr9	85750000	85750100	11	9	10	1.3	0.158283	0	1	461	540	1.17137
	chr2	130636200	130636300	7.50343	4.8656	6.18452	1.54214	0.158284	0	1	461	540	1.17137
	chr15	13626100	13626200	13	17	15	0.7	0.158285	1	0	462	539	1.16667
	chr12	8674500	8674600	6	7	6	0.8	0.158285	1	0	462	539	1.16667
	chr18	46359100	46359200	25	29	27	0.8	0.158285	1	0	461	540	1.17137
	chrX	161977600	161977700	5	7	6	0.8	0.158287	1	0	460	541	1.17609
	chr10	98751900	98752000	10	8	9	1.2	0.158288	0	1	459	542	1.18083
	chr2	157915200	157915300	4.6783	7.47728	6.07779	0.625668	0.158288	1	0	459	542	1.18083
	chr15	100614800	100614900	7	9	8	0.8	0.158288	1	0	458	543	1.18559
	chr3	85846500	85846600	6	5	6	1.35	0.158288	0	1	457	544	1.19037
	chr19	3923800	3923900	7	5	6	1.3	0.158289	0	1	457	544	1.19037
	chr7	81454400	81454500	11	13	12	0.8	0.158289	1	0	457	544	1.19037
	chr6	140946900	140947000	10	13	11	0.7	0.15829	1	0	457	544	1.19037
	chr5	62503300	62503400	4	6	5	0.7	0.15829	1	0	457	544	1.19037
	chr10	127592600	127592700	6	8	7	0.7	0.158291	1	0	457	544	1.19037
	chrX	159829200	159829300	8	6	7	1.4	0.158291	0	1	456	545	1.19518
	chr6	122259100	122259200	11	8	9	1.3	0.158292	0	1	456	545	1.19518
	chr10	14909500	14909600	5	7	6	0.7	0.158293	1	0	457	544	1.19037
	chr12	74043800	74043900	20	22	21	0.9	0.158296	1	0	457	544	1.19037
	chr6	83775900	83776000	88	79	83	1.1	0.158296	0	1	456	545	1.19518
	chr18	34848800	34848900	9	7	8	1.4	0.158297	0	1	456	545	1.19518
	chr8	121968700	121968800	7	9	8	0.8	0.158297	1	0	457	544	1.19037
	chr9	28714700	28714800	33	41	37	0.8	0.158297	1	0	457	544	1.19037
	chr1	191660700	191660800	5.69287	4.20404	4.94845	1.35414	0.158298	0	1	457	544	1.19037
	chr2	92052300	92052400	10.2686	8.11711	9.19284	1.26505	0.158299	0	1	458	543	1.18559
	chr19	55253800	55253900	7	8	8	0.9	0.1583	1	0	458	543	1.18559
	chr6	108326100	108326200	12	14	13	0.8	0.158301	1	0	458	543	1.18559
	chr1	88795300	88795400	27.4497	32.3259	29.8878	0.849157	0.158303	1	0	457	544	1.19037
	chr3	104714400	104714500	23	18	20	1.31	0.158303	0	1	456	545	1.19518
	chr13	110318800	110318900	8	6	7	1.3	0.158304	0	1	456	545	1.19518
	chr9	110871300	110871400	13	11	12	1.2	0.158305	0	1	456	545	1.19518
	chr4	155030600	155030700	19	16	18	1.2	0.158307	0	1	456	545	1.19518
	chr10	73745800	73745900	12	15	14	0.9	0.158309	1	0	456	545	1.19518
	chr18	64150200	64150300	8	5	6	1.5	0.15831	0	1	456	545	1.19518
	chr7	12478100	12478200	19	16	17	1.2	0.158312	0	1	457	544	1.19037
	chr14	90797500	90797600	7	6	6	1.3	0.158312	0	1	457	544	1.19037
	chr19	21095100	21095200	8	6	7	1.3	0.158313	0	1	457	544	1.19037
	chr7	57078200	57078300	8	10	9	0.8	0.158313	1	0	458	543	1.18559
	chr19	40513100	40513200	9	7	8	1.3	0.158314	0	1	457	544	1.19037
	chr5	142778300	142778400	9	8	9	1.2	0.158314	0	1	458	543	1.18559
	chr6	122604400	122604500	6	4	5	1.4	0.158315	0	1	458	543	1.18559
	chr5	143043400	143043500	8	6	7	1.3	0.158315	0	1	459	542	1.18083
	chr6	37895800	37895900	30	24	27	1.2	0.158315	0	1	460	541	1.17609
	chr15	88694400	88694500	5	7	6	0.8	0.158316	1	0	460	541	1.17609
	chr3	21342900	21343000	7	9	8	0.79	0.158317	1	0	459	542	1.18083
	chr11	87272800	87272900	22	25	23	0.9	0.158317	1	0	459	542	1.18083
	chr9	123503900	123504000	5	7	6	0.7	0.158317	1	0	458	543	1.18559
	chr6	31098600	31098700	6	5	5	1.2	0.158318	0	1	458	543	1.18559
	chr13	42856400	42856500	11	14	13	0.8	0.158318	1	0	459	542	1.18083
	chr19	4097200	4097300	146	133	140	1.1	0.158319	0	1	458	543	1.18559
	chr5	133433000	133433100	6	4	5	1.4	0.158319	0	1	458	543	1.18559
	chr2	158182200	158182300	9.51418	6.42288	7.96853	1.4813	0.158319	0	1	459	542	1.18083
	chr4	13962100	13962200	4	6	5	0.8	0.15832	1	0	459	542	1.18083
	chr5	23285000	23285100	18	13	16	1.4	0.158321	0	1	459	542	1.18083
	chr18	80207000	80207100	6	8	7	0.7	0.158322	1	0	459	542	1.18083
	chr19	32356300	32356400	12	10	11	1.3	0.158324	0	1	458	543	1.18559
	chr13	21715600	21715700	7	5	6	1.3	0.158325	0	1	458	543	1.18559
	chr2	144410700	144410800	8.74052	6.82952	7.78502	1.27982	0.158325	0	1	459	542	1.18083
	chr11	43626600	43626700	16	18	17	0.9	0.158326	1	0	459	542	1.18083
	chr15	62579000	62579100	6	5	6	1.3	0.158326	0	1	458	543	1.18559
	chr12	77009700	77009800	5	4	5	1.3	0.158326	0	1	458	543	1.18559
	chr11	24361600	24361700	4	6	5	0.8	0.158326	1	0	459	542	1.18083
	chr5	112628100	112628200	9	6	8	1.4	0.158329	0	1	459	542	1.18083
	chr6	148459400	148459500	6	7	6	0.8	0.15833	1	0	459	542	1.18083
	chr17	12046100	12046200	9	10	9	0.9	0.158331	1	0	458	543	1.18559
	chr12	73794300	73794400	27	33	30	0.8	0.158331	1	0	458	543	1.18559
	chr4	68765700	68765800	6	5	5	1.3	0.158331	0	1	457	544	1.19037
	chr11	101646400	101646500	10	8	9	1.2	0.158333	0	1	457	544	1.19037
	chr1	25228000	25228100	8.41783	6.655	7.53641	1.26489	0.158335	0	1	457	544	1.19037
	chr2	172863400	172863500	48.3033	55.6234	51.9633	0.8684	0.158335	1	0	458	543	1.18559
	chr4	62680500	62680600	23	26	25	0.9	0.158335	1	0	457	544	1.19037
	chr9	84110900	84111000	21	23	22	0.9	0.158336	1	0	457	544	1.19037
	chr13	94278500	94278600	39	41	40	1	0.158337	1	1	456	545	1.19518
	chr4	15903600	15903700	7	4	5	1.6	0.158337	0	1	455	545	1.1978
	chr17	26627600	26627700	10	8	9	1.3	0.158338	0	1	455	545	1.1978
	chr12	108601400	108601500	14	18	16	0.8	0.158338	1	0	456	544	1.19298
	chr15	70463300	70463400	10	13	12	0.8	0.158338	1	0	456	544	1.19298
	chr7	55995200	55995300	7	4	5	1.5	0.158339	0	1	456	544	1.19298
	chr5	19227900	19228000	6	7	7	0.8	0.158341	1	0	456	544	1.19298
	chr19	57161500	57161600	44	38	41	1.1	0.158342	0	1	455	545	1.1978
	chr9	123796400	123796500	11	12	12	0.9	0.158342	1	0	455	545	1.1978
	chr19	4629000	4629100	29	22	26	1.3	0.158342	0	1	455	545	1.1978
	chr10	12643500	12643600	19	15	17	1.3	0.158343	0	1	456	544	1.19298
	chr6	115240500	115240600	5	7	6	0.8	0.158343	1	0	456	544	1.19298
	chr8	123623600	123623700	16	13	15	1.2	0.158344	0	1	456	544	1.19298
	chr6	145855900	145856000	27	31	29	0.9	0.158344	1	0	456	544	1.19298
	chr5	30896200	30896300	11	9	10	1.3	0.158344	0	1	456	544	1.19298
	chr5	53590400	53590500	102	92	97	1.1	0.158344	0	1	456	544	1.19298
	chr17	34700100	34700200	19	24	21	0.8	0.158344	1	0	456	544	1.19298
	chr17	47349300	47349400	7	10	8	0.7	0.158344	1	0	455	545	1.1978
	chr13	74406700	74406800	6	8	7	0.8	0.158345	1	0	454	546	1.20264
	chr15	13217600	13217700	6	5	5	1.3	0.158346	0	1	454	546	1.20264
	chr4	86054000	86054100	18	15	17	1.2	0.158347	0	1	454	546	1.20264
	chr2	8276500	8276600	11.0151	14.2903	12.6527	0.770809	0.158349	1	0	454	546	1.20264
	chr6	110114100	110114200	12	14	13	0.8	0.158349	1	0	453	547	1.20751
	chr11	67666200	67666300	21	25	23	0.8	0.15835	1	0	452	548	1.21239
	chr1	164454900	164455000	47.6933	41.9681	44.8307	1.13642	0.15835	0	1	452	548	1.21239
	chr1	22806300	22806400	15.0619	13.2007	14.1313	1.14099	0.158351	0	1	453	547	1.20751
	chr6	124806000	124806100	24	21	23	1.1	0.158351	0	1	454	546	1.20264
	chr8	108714700	108714800	12	9	11	1.3	0.158351	0	1	454	546	1.20264
	chr3	69955800	69955900	5	6	6	0.76	0.158353	1	0	454	546	1.20264
	chr3	41612300	41612400	5	6	6	0.78	0.158356	1	0	453	547	1.20751
	chr2	108097100	108097200	8.0604	9.48425	8.77232	0.849872	0.158356	1	0	452	548	1.21239
	chr11	20831200	20831300	10	9	9	1.2	0.158356	0	1	452	548	1.21239
	chr7	130693300	130693400	17	13	15	1.3	0.158357	0	1	452	548	1.21239
	chr18	23038500	23038600	6	8	7	0.7	0.158358	1	0	452	548	1.21239
	chr19	16189900	16190000	19	22	21	0.9	0.158359	1	0	452	548	1.21239
	chr17	87964600	87964700	6	5	5	1.2	0.158359	0	1	452	548	1.21239
	chr2	74300500	74300600	11.5288	9.35585	10.4423	1.23226	0.15836	0	1	452	548	1.21239
	chr10	39487500	39487600	5	6	6	0.8	0.158361	1	0	452	548	1.21239
	chr14	46981200	46981300	99	111	105	0.9	0.158361	1	0	451	549	1.21729
	chr6	145196700	145196800	16	18	17	0.9	0.158362	1	0	450	550	1.22222
	chr1	120171900	120172000	42.9848	35.6872	39.336	1.20449	0.158362	0	1	450	550	1.22222
	chr5	14916100	14916200	5	7	6	0.7	0.158363	1	0	450	550	1.22222
	chr1	171288300	171288400	7.45992	8.94913	8.20452	0.833591	0.158365	1	0	450	550	1.22222
	chr10	80659300	80659400	15	12	13	1.3	0.158366	0	1	449	551	1.22717
	chr11	117312900	117313000	7	5	6	1.6	0.158367	0	1	450	550	1.22222
	chr2	51066300	51066400	6.64375	5.0766	5.86018	1.3087	0.158367	0	1	451	549	1.21729
	chr18	31634200	31634300	347	316	331	1.1	0.158367	0	1	452	548	1.21239
	chr8	11005900	11006000	6	7	7	0.8	0.158367	1	0	453	547	1.20751
	chr5	144959400	144959500	7	8	7	0.8	0.158368	1	0	452	548	1.21239
	chr19	50546900	50547000	10	7	9	1.4	0.158369	0	1	451	549	1.21729
	chr5	35278800	35278900	17	15	16	1.2	0.158369	0	1	452	548	1.21239
	chr10	20347800	20347900	36	30	33	1.2	0.158369	0	1	452	548	1.21239
	chr12	111958100	111958200	6	5	6	1.3	0.158371	0	1	452	548	1.21239
	chr2	14780600	14780700	6.5712	5.39118	5.98119	1.21888	0.158372	0	1	452	548	1.21239
	chr9	72133400	72133500	5	6	6	0.8	0.158372	1	0	453	547	1.20751
	chr11	30237100	30237200	6	8	7	0.7	0.158373	1	0	452	548	1.21239
	chr7	79721500	79721600	6	5	6	1.3	0.158373	0	1	452	548	1.21239
	chr10	81154700	81154800	8	7	7	1.2	0.158374	0	1	453	547	1.20751
	chr6	146642400	146642500	113	101	107	1.1	0.158374	0	1	454	546	1.20264
	chr3	156710800	156710900	7	5	6	1.27	0.158375	0	1	455	545	1.1978
	chr5	92905900	92906000	5	4	5	1.3	0.158376	0	1	455	545	1.1978
	chr14	34509200	34509300	20	23	22	0.8	0.158376	1	0	456	544	1.19298
	chr1	186381500	186381600	37.4147	44.1066	40.7606	0.848279	0.158377	1	0	456	544	1.19298
	chr2	163017000	163017100	16.2474	13.543	14.8952	1.19969	0.158377	0	1	456	544	1.19298
	chr17	68273800	68273900	11	14	12	0.8	0.158378	1	0	457	543	1.18818
	chr7	49484500	49484600	13	11	12	1.2	0.158378	0	1	456	544	1.19298
	chr10	117418300	117418400	6	8	7	0.8	0.158379	1	0	457	543	1.18818
	chr15	44376900	44377000	10	13	12	0.8	0.15838	1	0	456	544	1.19298
	chr4	120214900	120215000	11	14	12	0.8	0.158381	1	0	456	544	1.19298
	chr9	110577000	110577100	8	6	7	1.3	0.158381	0	1	455	545	1.1978
	chr11	101416800	101416900	9	6	7	1.4	0.158381	0	1	456	544	1.19298
	chr1	162669700	162669800	4.38955	5.76946	5.07951	0.760825	0.158381	1	0	456	544	1.19298
	chr18	77433000	77433100	4	6	5	0.7	0.158383	1	0	456	544	1.19298
	chr5	34582400	34582500	7	6	7	1.3	0.158386	0	1	456	544	1.19298
	chr1	34750500	34750600	8.47095	6.75574	7.61334	1.25389	0.158386	0	1	456	544	1.19298
	chr7	105426800	105426900	5	7	6	0.7	0.158387	1	0	456	544	1.19298
	chr5	148027300	148027400	6	8	7	0.8	0.158387	1	0	456	544	1.19298
	chr6	54867000	54867100	6	7	6	0.8	0.158388	1	0	456	544	1.19298
	chr4	120660800	120660900	11	8	10	1.3	0.158388	0	1	456	544	1.19298
	chr19	12592000	12592100	35	31	33	1.1	0.158388	0	1	456	544	1.19298
	chr7	89042200	89042300	5	7	6	0.8	0.158389	1	0	457	543	1.18818
	chr7	63911500	63911600	6	7	6	0.8	0.158389	1	0	456	544	1.19298
	chr15	92975700	92975800	11	8	10	1.4	0.15839	0	1	455	545	1.1978
	chr10	111506200	111506300	14	11	13	1.2	0.158392	0	1	455	545	1.1978
	chr5	114605100	114605200	7	5	6	1.4	0.158392	0	1	456	544	1.19298
	chr7	113688400	113688500	10	7	9	1.4	0.158393	0	1	457	543	1.18818
	chr8	14535400	14535500	7	6	7	1.2	0.158393	0	1	458	542	1.18341
	chr6	113957900	113958000	15	17	16	0.9	0.158397	1	0	458	542	1.18341
	chr11	118485100	118485200	9	11	10	0.8	0.158397	1	0	458	542	1.18341
	chr2	108233500	108233600	21.7045	25.2355	23.47	0.860077	0.158397	1	0	457	543	1.18818
	chr4	46784600	46784700	12	15	13	0.8	0.158398	1	0	456	544	1.19298
	chrX	85677000	85677100	18	15	17	1.2	0.158398	0	1	456	544	1.19298
	chr7	28464500	28464600	71	61	66	1.2	0.1584	0	1	456	544	1.19298
	chr4	47948100	47948200	14	17	16	0.8	0.1584	1	0	456	544	1.19298
	chr17	43606800	43606900	8	11	10	0.8	0.158401	1	0	455	545	1.1978
	chr9	16179000	16179100	12	9	11	1.3	0.158402	0	1	455	545	1.1978
	chr5	64337000	64337100	41	35	38	1.2	0.158402	0	1	455	545	1.1978
	chr9	96025800	96025900	6	5	6	1.3	0.158403	0	1	456	544	1.19298
	chr11	58699700	58699800	22	28	25	0.8	0.158403	1	0	456	544	1.19298
	chr10	126758600	126758700	24	21	23	1.1	0.158405	0	1	456	544	1.19298
	chr5	113999500	113999600	6	5	6	1.3	0.158405	0	1	457	543	1.18818
	chr4	155481600	155481700	25	20	23	1.2	0.158405	0	1	458	542	1.18341
	chr15	34829300	34829400	11	14	13	0.8	0.158405	1	0	459	541	1.17865
	chr7	44974100	44974200	5	6	5	0.8	0.158406	1	0	458	542	1.18341
	chr3	96245200	96245300	22	19	21	1.15	0.158406	0	1	458	542	1.18341
	chr13	98814600	98814700	6	5	5	1.4	0.158406	0	1	458	542	1.18341
	chr5	28364700	28364800	7	6	7	1.3	0.158409	0	1	458	542	1.18341
	chr17	64332800	64332900	12	16	14	0.8	0.158409	1	0	459	541	1.17865
	chr17	56140000	56140100	8	6	7	1.4	0.158412	0	1	458	542	1.18341
	chr12	26948000	26948100	16	21	18	0.8	0.158415	1	0	458	542	1.18341
	chr9	27310000	27310100	4	5	5	0.8	0.158415	1	0	458	542	1.18341
	chr8	103449500	103449600	8	6	7	1.4	0.158416	0	1	457	543	1.18818
	chr9	118693400	118693500	8	11	10	0.7	0.158416	1	0	457	543	1.18818
	chr13	12340700	12340800	28	31	29	0.9	0.158417	1	0	456	544	1.19298
	chr16	85800900	85801000	31	28	29	1.1	0.158417	0	1	455	545	1.1978
	chr12	15083700	15083800	10	8	9	1.3	0.158418	0	1	455	545	1.1978
	chr3	52299500	52299600	6	4	5	1.35	0.15842	0	1	455	545	1.1978
	chr14	45238200	45238300	6	4	5	1.3	0.158421	0	1	455	545	1.1978
	chr5	139682300	139682400	5	6	6	0.8	0.158422	1	0	456	544	1.19298
	chr18	68154400	68154500	20	17	18	1.2	0.158422	0	1	455	545	1.1978
	chr12	20990000	20990100	9	10	9	0.9	0.158423	1	0	456	544	1.19298
	chr12	76867600	76867700	8	11	9	0.8	0.158423	1	0	456	544	1.19298
	chr1	169042400	169042500	15.8187	13.1264	14.4725	1.20511	0.158424	0	1	455	545	1.1978
	chr4	150973400	150973500	22	26	24	0.8	0.158426	1	0	456	544	1.19298
	chr2	60086300	60086400	6.81831	4.97915	5.89873	1.36937	0.158427	0	1	456	544	1.19298
	chr3	96675900	96676000	5	6	5	0.79	0.158428	1	0	456	544	1.19298
	chr19	45660300	45660400	8	6	7	1.3	0.158428	0	1	455	545	1.1978
	chr1	98092500	98092600	7.57521	5.57541	6.57531	1.35868	0.158429	0	1	456	544	1.19298
	chr6	39006400	39006500	64	75	69	0.9	0.158429	1	0	456	544	1.19298
	chr11	31866800	31866900	6	8	7	0.7	0.158432	1	0	456	544	1.19298
	chr2	155404800	155404900	8.90566	6.4654	7.68553	1.37743	0.158432	0	1	455	545	1.1978
	chr15	8444700	8444800	54	62	58	0.9	0.158433	1	0	455	545	1.1978
	chr8	75193200	75193300	9	12	10	0.8	0.158435	1	0	455	545	1.1978
	chr7	109727100	109727200	30	36	33	0.8	0.158435	1	0	454	546	1.20264
	chr1	65178600	65178700	10.1336	11.705	10.9193	0.865745	0.158435	1	0	453	547	1.20751
	chr3	89520200	89520300	42	36	39	1.17	0.158435	0	1	452	548	1.21239
	chr11	76440100	76440200	4	5	5	0.8	0.158436	1	0	453	547	1.20751
	chr11	51584300	51584400	6	8	7	0.7	0.158437	1	0	453	547	1.20751
	chr1	120120600	120120700	6.9343	5.29992	6.11711	1.30838	0.158437	0	1	453	547	1.20751
	chr1	156650800	156650900	5.93026	7.29119	6.61072	0.813347	0.15844	1	0	453	547	1.20751
	chr13	102810800	102810900	5	7	6	0.7	0.15844	1	0	453	547	1.20751
	chr6	71967400	71967500	37	43	40	0.9	0.15844	1	0	453	547	1.20751
	chr6	97106800	97106900	6	5	5	1.4	0.158441	0	1	453	547	1.20751
	chr2	178513700	178513800	8.69581	7.11356	7.90469	1.22243	0.158441	0	1	454	546	1.20264
	chr8	83902000	83902100	7	5	6	1.3	0.158441	0	1	455	545	1.1978
	chr4	136360800	136360900	5	6	6	0.7	0.158442	1	0	456	544	1.19298
	chr10	59894800	59894900	9	7	8	1.3	0.158442	0	1	455	545	1.1978
	chr13	10345400	10345500	13	18	16	0.8	0.158443	1	0	456	544	1.19298
	chr7	44318100	44318200	11	9	10	1.2	0.158444	0	1	455	545	1.1978
	chrX	157087000	157087100	17	15	16	1.2	0.158444	0	1	456	544	1.19298
	chr17	33920800	33920900	10	9	9	1.2	0.158444	0	1	456	544	1.19298
	chr12	105427500	105427600	25	20	23	1.2	0.158444	0	1	457	543	1.18818
	chr12	53201800	53201900	7	5	6	1.3	0.158444	0	1	457	543	1.18818
	chr17	24209500	24209600	7	5	6	1.5	0.158445	0	1	458	542	1.18341
	chr15	44176100	44176200	27	35	31	0.8	0.158445	1	0	459	541	1.17865
	chr18	38144100	38144200	7	5	6	1.3	0.158445	0	1	459	541	1.17865
	chr11	86776800	86776900	6	4	5	1.4	0.158445	0	1	460	540	1.17391
	chr6	67300800	67300900	8	10	9	0.8	0.158448	1	0	460	540	1.17391
	chr15	88751300	88751400	78	68	73	1.1	0.158448	0	1	459	541	1.17865
	chr11	35261900	35262000	34	40	37	0.9	0.158448	1	0	459	541	1.17865
	chr5	52015300	52015400	4	6	5	0.7	0.158449	1	0	459	541	1.17865
	chr6	31175300	31175400	5	4	4	1.2	0.15845	0	1	458	542	1.18341
	chr14	56204100	56204200	14	11	13	1.2	0.15845	0	1	459	541	1.17865
	chr17	88274500	88274600	7	10	8	0.7	0.158451	1	0	459	541	1.17865
	chr6	8294200	8294300	4	5	5	0.7	0.158452	1	0	459	541	1.17865
	chr18	5160200	5160300	78	64	71	1.2	0.158452	0	1	458	542	1.18341
	chrX	167525900	167526000	5	7	6	0.7	0.158453	1	0	459	541	1.17865
	chr12	16270000	16270100	8	12	10	0.7	0.158454	1	0	458	542	1.18341
	chr2	151635800	151635900	7.17177	5.65913	6.41545	1.26729	0.158454	0	1	458	542	1.18341
	chr5	8056100	8056200	6	4	5	1.3	0.158455	0	1	458	542	1.18341
	chr12	8667600	8667700	12	9	11	1.3	0.158455	0	1	458	542	1.18341
	chr9	101243800	101243900	13	15	14	0.8	0.158458	1	0	458	542	1.18341
	chr1	75142600	75142700	23.3114	20.0553	21.6833	1.16236	0.158458	0	1	457	543	1.18818
	chr11	3914400	3914500	11	9	10	1.2	0.158459	0	1	458	542	1.18341
	chr3	52089100	52089200	15	11	13	1.29	0.158459	0	1	459	541	1.17865
	chr16	82387900	82388000	7	5	6	1.5	0.15846	0	1	459	541	1.17865
	chr6	31151500	31151600	6	4	5	1.8	0.15846	0	1	459	541	1.17865
	chr16	18214000	18214100	7	6	6	1.3	0.158461	0	1	459	541	1.17865
	chr15	77216900	77217000	10	12	11	0.8	0.158462	1	0	460	540	1.17391
	chrX	99357700	99357800	14	17	15	0.9	0.158462	1	0	459	541	1.17865
	chr7	139388800	139388900	268	243	256	1.1	0.158462	0	1	458	542	1.18341
	chr12	51005200	51005300	4	6	5	0.7	0.158462	1	0	458	542	1.18341
	chr2	94818600	94818700	15.0151	12.0893	13.5522	1.24201	0.158463	0	1	457	543	1.18818
	chr1	10719900	10720000	4.68147	6.03513	5.3583	0.775704	0.158464	1	0	458	542	1.18341
	chr14	63749000	63749100	7	9	8	0.8	0.158466	1	0	457	543	1.18818
	chr12	26469100	26469200	11	8	10	1.3	0.158467	0	1	456	544	1.19298
	chr1	104756100	104756200	8.11524	10.6517	9.38345	0.761875	0.158467	1	0	457	543	1.18818
	chr9	67033800	67033900	14	12	13	1.2	0.158467	0	1	456	544	1.19298
	chr7	59903500	59903600	7	4	6	1.6	0.158468	0	1	457	543	1.18818
	chr8	123567300	123567400	13	7	10	1.8	0.158468	0	1	457	543	1.18818
	chr6	114217400	114217500	18	23	20	0.8	0.158469	1	0	457	543	1.18818
	chr17	65885500	65885600	8	10	9	0.8	0.158469	1	0	457	543	1.18818
	chr1	34801500	34801600	9.35331	11.1176	10.2355	0.841308	0.158469	1	0	457	543	1.18818
	chr15	36975400	36975500	8	5	6	1.5	0.158472	0	1	456	544	1.19298
	chr6	86195500	86195600	9	7	8	1.3	0.158473	0	1	457	543	1.18818
	chr18	15080300	15080400	11	14	12	0.8	0.158475	1	0	457	543	1.18818
	chr15	79861400	79861500	5	7	6	0.7	0.158476	1	0	456	544	1.19298
	chr17	84385900	84386000	12	11	12	1.1	0.158476	0	1	456	544	1.19298
	chr13	73763400	73763500	7	5	6	1.5	0.158477	0	1	456	544	1.19298
	chr16	74709400	74709500	9	10	9	0.9	0.158478	1	0	457	543	1.18818
	chr11	42183000	42183100	6	8	7	0.7	0.158478	1	0	456	544	1.19298
	chr4	68929200	68929300	5	7	6	0.8	0.15848	1	0	456	544	1.19298
	chr6	124916700	124916800	4	6	5	0.7	0.158481	1	0	456	544	1.19298
	chr3	109515600	109515700	11	13	12	0.85	0.158481	1	0	456	544	1.19298
	chr15	7890400	7890500	6	8	7	0.7	0.158483	1	0	455	545	1.1978
	chr10	106754300	106754400	7	4	5	1.5	0.158483	0	1	454	546	1.20264
	chr10	42089300	42089400	5	6	5	0.8	0.158483	1	0	455	545	1.1978
	chr9	57999500	57999600	5	6	5	0.8	0.158484	1	0	455	545	1.1978
	chr12	100814000	100814100	9	11	10	0.8	0.158484	1	0	454	546	1.20264
	chr8	106927400	106927500	19	14	17	1.4	0.158485	0	1	453	547	1.20751
	chr15	100984800	100984900	14	12	13	1.2	0.158487	0	1	453	547	1.20751
	chr11	118483200	118483300	7	5	6	1.6	0.158487	0	1	453	547	1.20751
	chr13	83100000	83100100	85	93	89	0.9	0.158487	1	0	454	546	1.20264
	chr1	18962100	18962200	5.17292	6.85106	6.01199	0.755054	0.158488	1	0	454	546	1.20264
	chr6	139349800	139349900	6	4	5	1.4	0.158488	0	1	454	546	1.20264
	chrX	99462800	99462900	7	9	8	0.8	0.158488	1	0	455	545	1.1978
	chr17	44035300	44035400	4	6	5	0.7	0.158489	1	0	454	546	1.20264
	chr8	94535300	94535400	20	25	22	0.8	0.158489	1	0	454	546	1.20264
	chr10	122807800	122807900	4	6	5	0.7	0.15849	1	0	454	546	1.20264
	chr3	104768100	104768200	16	21	19	0.77	0.158491	1	0	453	547	1.20751
	chrX	141403300	141403400	27	31	29	0.9	0.158491	1	0	452	548	1.21239
	chr7	141461700	141461800	8	6	7	1.3	0.158491	0	1	452	548	1.21239
	chr2	144208000	144208100	21.6929	16.9342	19.3135	1.28101	0.158491	0	1	453	547	1.20751
	chr14	109840500	109840600	17	21	19	0.8	0.158493	1	0	454	546	1.20264
	chr2	123833600	123833700	20.5268	24.4211	22.4739	0.840534	0.158493	1	0	453	547	1.20751
	chr18	41752200	41752300	6	8	7	0.7	0.158493	1	0	452	548	1.21239
	chr18	24700600	24700700	6	7	6	0.8	0.158494	1	0	452	548	1.21239
	chr11	24081000	24081100	23	26	24	0.9	0.158494	1	0	451	549	1.21729
	chr5	111894000	111894100	17	21	19	0.8	0.158495	1	0	450	550	1.22222
	chr16	56717900	56718000	19	23	21	0.9	0.158496	1	0	450	550	1.22222
	chr5	81969300	81969400	19	23	21	0.8	0.158496	1	0	449	551	1.22717
	chr1	90163000	90163100	6.07817	4.34351	5.21084	1.39937	0.158496	0	1	448	552	1.23214
	chr2	33916700	33916800	25.2011	20.6292	22.9151	1.22163	0.158496	0	1	448	552	1.23214
	chr7	12949900	12950000	6	5	5	1.3	0.158499	0	1	448	552	1.23214
	chr11	46553300	46553400	7	9	8	0.7	0.1585	1	0	448	552	1.23214
	chr10	75859100	75859200	6	7	6	0.8	0.1585	1	0	447	553	1.23714
	chr3	116711900	116712000	9	6	8	1.38	0.1585	0	1	446	554	1.24215
	chr8	86350600	86350700	5	7	6	0.7	0.158503	1	0	447	553	1.23714
	chr9	46789000	46789100	6	4	5	1.3	0.158504	0	1	447	553	1.23714
	chr3	152410700	152410800	10	8	9	1.27	0.158504	0	1	447	553	1.23714
	chr5	18055500	18055600	7	8	7	0.8	0.158505	1	0	447	553	1.23714
	chr14	77157200	77157300	5	7	6	0.8	0.158507	1	0	447	553	1.23714
	chr17	13465700	13465800	4	5	5	0.8	0.158509	1	0	447	553	1.23714
	chr7	111260000	111260100	7	5	6	1.3	0.15851	0	1	446	554	1.24215
	chr1	47448900	47449000	11.6011	14.4369	13.019	0.803572	0.15851	1	0	446	554	1.24215
	chr15	72810700	72810800	18	14	16	1.3	0.158511	0	1	445	555	1.24719
	chr5	109690800	109690900	122	110	116	1.1	0.158511	0	1	445	555	1.24719
	chr9	40761900	40762000	7	5	6	1.4	0.158512	0	1	445	555	1.24719
	chr19	32388600	32388700	12	10	11	1.2	0.158513	0	1	446	554	1.24215
	chr12	33341600	33341700	14	16	15	0.8	0.158513	1	0	447	553	1.23714
	chr13	108813100	108813200	6	5	6	1.3	0.158513	0	1	447	553	1.23714
	chr16	94783900	94784000	6	5	6	1.4	0.158513	0	1	447	553	1.23714
	chr11	28080700	28080800	10	7	8	1.4	0.158514	0	1	448	552	1.23214
	chr3	90290800	90290900	7	5	6	1.42	0.158514	0	1	449	551	1.22717
	chr8	88362200	88362300	27	22	24	1.2	0.158515	0	1	449	551	1.22717
	chr12	49376800	49376900	8	11	9	0.8	0.158515	1	0	449	551	1.22717
	chr1	144437000	144437100	6.13105	7.73907	6.93506	0.792221	0.158515	1	0	448	552	1.23214
	chr11	61882200	61882300	10	11	11	0.9	0.158517	1	0	447	553	1.23714
	chr4	140210600	140210700	14	17	16	0.8	0.158518	1	0	447	553	1.23714
	chr5	36226500	36226600	99	90	95	1.1	0.158518	0	1	446	554	1.24215
	chr9	122196600	122196700	8	6	7	1.2	0.158522	0	1	446	554	1.24215
	chr11	88181400	88181500	6	5	5	1.3	0.158522	0	1	446	554	1.24215
	chr1	169670800	169670900	21.6404	18.3884	20.0144	1.17685	0.158523	0	1	447	553	1.23714
	chr2	7223000	7223100	6.24134	4.9369	5.58912	1.26422	0.158523	0	1	447	553	1.23714
	chr11	3515500	3515600	16	13	14	1.2	0.158524	0	1	447	553	1.23714
	chr16	20498800	20498900	41	35	38	1.2	0.158525	0	1	447	553	1.23714
	chr8	111913100	111913200	11	9	10	1.3	0.158525	0	1	447	553	1.23714
	chr11	8492600	8492700	8	6	7	1.3	0.158526	0	1	448	552	1.23214
	chr1	167349900	167350000	74.8848	65.7144	70.2996	1.13955	0.158526	0	1	448	552	1.23214
	chr16	37684900	37685000	21	18	19	1.1	0.158527	0	1	449	551	1.22717
	chr6	95112300	95112400	15	11	13	1.3	0.158527	0	1	450	550	1.22222
	chr14	13211600	13211700	10	8	9	1.2	0.158527	0	1	451	549	1.21729
	chr6	21277900	21278000	6	9	7	0.7	0.158528	1	0	451	549	1.21729
	chr5	51783800	51783900	5	7	6	0.7	0.158528	1	0	450	550	1.22222
	chr6	80019700	80019800	6	5	5	1.2	0.158528	0	1	449	551	1.22717
	chr8	25720000	25720100	80	70	75	1.1	0.15853	0	1	450	550	1.22222
	chr2	71340200	71340300	9.52107	11.4898	10.5054	0.828652	0.158532	1	0	451	549	1.21729
	chr10	123120000	123120100	10	8	9	1.3	0.158532	0	1	450	550	1.22222
	chr14	62893300	62893400	7	5	6	1.5	0.158532	0	1	451	549	1.21729
	chr13	45859100	45859200	13	10	11	1.3	0.158532	0	1	451	549	1.21729
	chr15	100615900	100616000	48	42	45	1.1	0.158534	0	1	452	548	1.21239
	chr16	91607100	91607200	86	74	80	1.2	0.158534	0	1	453	547	1.20751
	chr1	93405700	93405800	5.99929	7.7061	6.85269	0.778511	0.158535	1	0	453	547	1.20751
	chrX	139775800	139775900	5	6	5	0.8	0.158536	1	0	453	547	1.20751
	chrX	158769500	158769600	7	8	7	0.8	0.158536	1	0	452	548	1.21239
	chr1	97630200	97630300	28.0147	23.8827	25.9487	1.17301	0.158537	0	1	452	548	1.21239
	chr4	62501800	62501900	6	7	6	0.8	0.158537	1	0	453	547	1.20751
	chr3	138489800	138489900	11	14	13	0.8	0.158537	1	0	453	547	1.20751
	chr15	102584100	102584200	11	8	10	1.4	0.158538	0	1	452	548	1.21239
	chr10	75635900	75636000	28	25	27	1.1	0.158538	0	1	453	547	1.20751
	chr3	96240200	96240300	55	45	50	1.22	0.158538	0	1	454	546	1.20264
	chr12	100763300	100763400	6	8	7	0.8	0.158538	1	0	455	545	1.1978
	chr7	136060700	136060800	17	13	15	1.3	0.158539	0	1	454	546	1.20264
	chr16	76341800	76341900	7	5	6	1.3	0.158539	0	1	455	545	1.1978
	chr9	40579400	40579500	22	28	25	0.8	0.158539	1	0	456	544	1.19298
	chr3	9336700	9336800	14	11	13	1.26	0.158539	0	1	455	545	1.1978
	chr2	130563900	130564000	7.74088	6.38059	7.06074	1.21319	0.15854	0	1	456	544	1.19298
	chr6	54502300	54502400	5	7	6	0.7	0.158541	1	0	456	544	1.19298
	chr9	42173800	42173900	8	11	10	0.7	0.158542	1	0	455	545	1.1978
	chr6	146577300	146577400	25	21	23	1.2	0.158542	0	1	455	545	1.1978
	chr17	46867000	46867100	22	26	24	0.8	0.158543	1	0	456	544	1.19298
	chrX	134399100	134399200	14	18	16	0.8	0.158544	1	0	456	544	1.19298
	chr2	115903100	115903200	5.7353	7.72765	6.73147	0.742179	0.158545	1	0	456	544	1.19298
	chr2	33734900	33735000	23.2233	19.592	21.4076	1.18534	0.158545	0	1	455	545	1.1978
	chr15	27955500	27955600	23	27	25	0.8	0.158547	1	0	455	545	1.1978
	chr9	32676200	32676300	12	15	13	0.8	0.158548	1	0	454	546	1.20264
	chr5	139977700	139977800	6	5	6	1.4	0.158548	0	1	453	547	1.20751
	chr10	111767200	111767300	9	12	11	0.8	0.158548	1	0	454	546	1.20264
	chr7	64749400	64749500	5	6	5	0.8	0.158549	1	0	453	547	1.20751
	chr8	109657000	109657100	28	33	31	0.8	0.158549	1	0	453	547	1.20751
	chr1	66897200	66897300	5.07789	6.50901	5.79345	0.780133	0.158549	1	0	452	548	1.21239
	chr8	27043400	27043500	6	9	7	0.8	0.15855	1	0	452	548	1.21239
	chr10	83640100	83640200	18	22	20	0.8	0.15855	1	0	451	549	1.21729
	chr3	29082300	29082400	11	9	10	1.24	0.15855	0	1	451	549	1.21729
	chr1	77408400	77408500	11.6488	9.29545	10.4721	1.25317	0.158551	0	1	452	548	1.21239
	chr7	4102500	4102600	7	6	7	1.2	0.158552	0	1	452	548	1.21239
	chr9	62550000	62550100	33	28	31	1.2	0.158552	0	1	452	548	1.21239
	chr8	122611400	122611500	163	144	153	1.1	0.158553	0	1	453	547	1.20751
	chr4	44234000	44234100	66	61	64	1.1	0.158553	0	1	453	547	1.20751
	chr13	83518100	83518200	14	17	16	0.8	0.158554	1	0	454	546	1.20264
	chr3	27218700	27218800	9	7	8	1.27	0.158554	0	1	453	547	1.20751
	chr4	98243700	98243800	36	41	38	0.9	0.158554	1	0	454	546	1.20264
	chr12	75529600	75529700	5	7	6	0.7	0.158555	1	0	453	547	1.20751
	chr1	157413000	157413100	5.83297	4.26604	5.04951	1.3673	0.158555	0	1	453	547	1.20751
	chr4	48579100	48579200	6	4	5	1.3	0.158555	0	1	453	547	1.20751
	chr11	79146600	79146700	37	30	34	1.2	0.158557	0	1	453	547	1.20751
	chr14	54002100	54002200	71	79	75	0.9	0.158558	1	0	453	547	1.20751
	chr14	48331600	48331700	19	16	18	1.2	0.158558	0	1	453	547	1.20751
	chr12	83987900	83988000	11	13	12	0.8	0.158559	1	0	453	547	1.20751
	chr16	50572700	50572800	6	8	7	0.7	0.15856	1	0	453	547	1.20751
	chr1	187489600	187489700	10.2902	12.8758	11.583	0.799188	0.158561	1	0	452	548	1.21239
	chr4	29060200	29060300	9	11	10	0.8	0.158562	1	0	451	549	1.21729
	chr11	35284000	35284100	8	6	7	1.4	0.158562	0	1	451	549	1.21729
	chr14	119007600	119007700	417	382	400	1.1	0.158562	0	1	452	548	1.21239
	chr5	30887500	30887600	46	41	43	1.1	0.158565	0	1	453	547	1.20751
	chr2	70563300	70563400	9.22606	6.72234	7.9742	1.37245	0.158565	0	1	454	546	1.20264
	chr12	77482600	77482700	6	8	7	0.8	0.158566	1	0	455	545	1.1978
	chr4	102534200	102534300	11	9	10	1.3	0.158566	0	1	454	546	1.20264
	chr2	163838300	163838400	20.628	17.2019	18.9149	1.19917	0.158567	0	1	454	546	1.20264
	chr14	73324900	73325000	5	7	6	0.8	0.158568	1	0	454	546	1.20264
	chr4	15769600	15769700	7	9	8	0.7	0.158568	1	0	453	547	1.20751
	chr14	63443600	63443700	6	5	6	1.3	0.158568	0	1	452	548	1.21239
	chr3	115983800	115983900	7	10	9	0.72	0.158569	1	0	453	547	1.20751
	chr6	90988600	90988700	40	34	37	1.2	0.15857	0	1	452	548	1.21239
	chr18	46312200	46312300	6	5	5	1.3	0.158571	0	1	453	547	1.20751
	chr16	90688600	90688700	4	6	5	0.7	0.158572	1	0	454	546	1.20264
	chr5	136582400	136582500	7	9	8	0.8	0.158572	1	0	453	547	1.20751
	chr15	81960200	81960300	34	31	32	1.1	0.158572	0	1	453	547	1.20751
	chr5	117454600	117454700	8	11	9	0.8	0.158573	1	0	453	547	1.20751
	chr3	34643300	34643400	5	6	6	0.76	0.158575	1	0	453	547	1.20751
	chr11	65475400	65475500	10	8	9	1.2	0.158576	0	1	452	548	1.21239
	chr8	119799300	119799400	6	5	5	1.2	0.158576	0	1	453	547	1.20751
	chr14	29667300	29667400	9	7	8	1.3	0.158576	0	1	454	546	1.20264
	chr2	14604100	14604200	31.9824	35.2878	33.6351	0.906332	0.158578	1	0	455	545	1.1978
	chr18	41944400	41944500	6	5	5	1.3	0.158579	0	1	455	545	1.1978
	chr8	88160800	88160900	67	61	64	1.1	0.158582	0	1	455	545	1.1978
	chr10	84388500	84388600	7	6	6	1.2	0.158583	0	1	455	545	1.1978
	chr3	8779900	8780000	10	8	9	1.23	0.158583	0	1	455	545	1.1978
	chr2	141272000	141272100	11.3246	14.8458	13.0852	0.762815	0.158584	1	0	455	545	1.1978
	chr6	120109500	120109600	26	23	25	1.1	0.158584	0	1	455	545	1.1978
	chr15	91326900	91327000	5	6	6	0.8	0.158584	1	0	455	545	1.1978
	chr12	82415900	82416000	8	6	7	1.3	0.158585	0	1	455	545	1.1978
	chr17	27501000	27501100	7	5	6	1.4	0.158585	0	1	455	545	1.1978
	chr12	42701600	42701700	10	13	12	0.8	0.158585	1	0	456	544	1.19298
	chr5	102069800	102069900	13	11	12	1.2	0.158587	0	1	456	544	1.19298
	chr17	80270500	80270600	4	6	5	0.7	0.158587	1	0	456	544	1.19298
	chr7	91218800	91218900	13	11	12	1.2	0.158588	0	1	456	544	1.19298
	chr13	42722500	42722600	7	8	8	0.8	0.158588	1	0	456	544	1.19298
	chr6	87223500	87223600	12	14	13	0.8	0.15859	1	0	456	544	1.19298
	chr6	106609600	106609700	12	16	14	0.8	0.15859	1	0	455	545	1.1978
	chr5	118605800	118605900	8	7	8	1.2	0.15859	0	1	454	546	1.20264
	chr11	120722200	120722300	5	7	6	0.7	0.158591	1	0	454	546	1.20264
	chr16	86419700	86419800	12	15	14	0.8	0.158591	1	0	454	546	1.20264
	chr11	57453400	57453500	6	5	5	1.2	0.158592	0	1	453	547	1.20751
	chr10	66836900	66837000	5	6	6	0.8	0.158592	1	0	454	546	1.20264
	chr15	64764700	64764800	25	21	23	1.2	0.158592	0	1	454	546	1.20264
	chr7	49822800	49822900	7	10	9	0.7	0.158594	1	0	455	545	1.1978
	chr4	150427000	150427100	18	14	16	1.3	0.158594	0	1	454	546	1.20264
	chr10	75936200	75936300	11	9	10	1.2	0.158595	0	1	454	546	1.20264
	chr12	102368200	102368300	7	4	5	1.6	0.158595	0	1	454	546	1.20264
	chr1	43823400	43823500	4.30458	5.61525	4.95991	0.766587	0.158596	1	0	454	546	1.20264
	chr13	6521000	6521100	5	4	5	1.2	0.158596	0	1	453	547	1.20751
	chr8	66323300	66323400	9	7	8	1.3	0.158597	0	1	454	546	1.20264
	chr19	40963000	40963100	10	7	8	1.3	0.158597	0	1	454	546	1.20264
	chr4	28770900	28771000	6	4	5	1.4	0.158599	0	1	455	545	1.1978
	chr12	8208400	8208500	6	7	7	0.8	0.158599	1	0	455	545	1.1978
	chr1	122890500	122890600	4.54198	6.96903	5.7555	0.651738	0.1586	1	0	454	546	1.20264
	chr6	48599000	48599100	7	8	8	0.9	0.1586	1	0	453	547	1.20751
	chr5	125506200	125506300	9	5	7	1.5	0.158602	0	1	452	548	1.21239
	chr14	22535000	22535100	5	6	6	0.7	0.158604	1	0	452	548	1.21239
	chr8	82477300	82477400	7	10	9	0.7	0.158604	1	0	452	548	1.21239
	chr2	59331400	59331500	7.15863	9.20229	8.18046	0.777919	0.158604	1	0	452	548	1.21239
	chr4	141184300	141184400	7	6	7	1.2	0.158606	0	1	452	548	1.21239
	chr6	29474500	29474600	5	7	6	0.7	0.158607	1	0	452	548	1.21239
	chr6	30618000	30618100	94	86	90	1.1	0.158608	0	1	451	549	1.21729
	chr10	99460200	99460300	5	4	5	1.3	0.158608	0	1	451	549	1.21729
	chr7	132723200	132723300	6	5	6	1.3	0.15861	0	1	452	548	1.21239
	chr4	131356400	131356500	22	25	23	0.9	0.15861	1	0	452	548	1.21239
	chrX	152172600	152172700	11	9	10	1.3	0.158611	0	1	452	548	1.21239
	chr4	133139100	133139200	6	5	6	1.3	0.158611	0	1	452	548	1.21239
	chr15	97672400	97672500	82	70	76	1.2	0.158613	0	1	452	548	1.21239
	chr9	15494100	15494200	12	15	13	0.8	0.158613	1	0	453	547	1.20751
	chr3	41108000	41108100	14	12	13	1.16	0.158613	0	1	452	548	1.21239
	chr1	52821000	52821100	6.36381	8.36244	7.36312	0.760999	0.158613	1	0	453	547	1.20751
	chr13	46218100	46218200	35	30	32	1.2	0.158614	0	1	453	547	1.20751
	chr13	42894900	42895000	8	7	8	1.3	0.158614	0	1	454	546	1.20264
	chr8	93899800	93899900	4	6	5	0.8	0.158614	1	0	454	546	1.20264
	chr6	85253000	85253100	4	6	5	0.7	0.158614	1	0	453	547	1.20751
	chr17	32018300	32018400	6	5	5	1.2	0.158615	0	1	453	547	1.20751
	chr17	66418500	66418600	4	6	5	0.8	0.158615	1	0	454	546	1.20264
	chr4	49597900	49598000	12	10	11	1.2	0.158616	0	1	453	547	1.20751
	chr1	138417200	138417300	8.11726	6.22046	7.16886	1.30493	0.15862	0	1	454	546	1.20264
	chr18	30692400	30692500	6	8	7	0.8	0.158623	1	0	454	546	1.20264
	chr14	54926200	54926300	5	7	6	0.8	0.158623	1	0	454	546	1.20264
	chr16	23624600	23624700	9	12	10	0.7	0.158624	1	0	453	547	1.20751
	chr14	69162600	69162700	17	14	15	1.2	0.158627	0	1	452	548	1.21239
	chr8	124293100	124293200	7	5	6	1.4	0.15863	0	1	452	548	1.21239
	chr6	67267800	67267900	4	5	5	0.8	0.15863	1	0	452	548	1.21239
	chr3	103271800	103271900	6	5	6	1.3	0.15863	0	1	451	549	1.21729
	chr14	7559800	7559900	8	11	9	0.7	0.158632	1	0	452	548	1.21239
	chr8	61301900	61302000	8	6	7	1.4	0.158634	0	1	451	549	1.21729
	chr13	80963200	80963300	5	6	6	0.8	0.158634	1	0	451	549	1.21729
	chr3	65864200	65864300	6	4	5	1.47	0.158634	0	1	451	549	1.21729
	chr5	122268100	122268200	17	14	15	1.2	0.158634	0	1	451	549	1.21729
	chrX	159869200	159869300	6	7	7	0.8	0.158637	1	0	452	548	1.21239
	chr17	85944100	85944200	11	14	13	0.8	0.158637	1	0	452	548	1.21239
	chr7	74735200	74735300	6	8	7	0.8	0.158638	1	0	451	549	1.21729
	chr11	4954200	4954300	9	7	8	1.4	0.15864	0	1	451	549	1.21729
	chr6	88075300	88075400	74	65	69	1.1	0.158641	0	1	452	548	1.21239
	chr6	114255000	114255100	27	31	29	0.9	0.158641	1	0	452	548	1.21239
	chr2	30718300	30718400	9.28105	11.9004	10.5907	0.779894	0.158641	1	0	452	548	1.21239
	chr9	77911500	77911600	7	5	6	1.2	0.158642	0	1	451	549	1.21729
	chr11	115544000	115544100	11	9	10	1.2	0.158644	0	1	451	549	1.21729
	chr14	53191100	53191200	9	7	8	1.2	0.158644	0	1	451	549	1.21729
	chr14	110762800	110762900	10	8	9	1.3	0.158645	0	1	452	548	1.21239
	chr17	3180600	3180700	7	5	6	1.4	0.158646	0	1	452	548	1.21239
	chr16	25016400	25016500	7	6	7	1.3	0.158646	0	1	452	548	1.21239
	chr14	77352000	77352100	11	12	12	0.9	0.158646	1	0	452	548	1.21239
	chr4	132894600	132894700	51	45	48	1.1	0.158646	0	1	451	549	1.21729
	chr1	53829200	53829300	9.78823	7.5123	8.65026	1.30296	0.158647	0	1	452	548	1.21239
	chr6	138418800	138418900	6	4	5	1.3	0.158648	0	1	453	547	1.20751
	chr1	125159200	125159300	22.0096	27.6749	24.8423	0.795292	0.158648	1	0	454	546	1.20264
	chr16	24644900	24645000	7	9	8	0.8	0.158649	1	0	454	546	1.20264
	chr14	45655200	45655300	6	5	5	1.3	0.158649	0	1	453	547	1.20751
	chr19	26608500	26608600	7	9	8	0.8	0.158649	1	0	454	546	1.20264
	chr9	13969500	13969600	4	7	6	0.6	0.158649	1	0	453	547	1.20751
	chr2	140765300	140765400	7.12229	9.64789	8.38509	0.738222	0.158649	1	0	452	548	1.21239
	chr19	29708100	29708200	9	10	10	0.8	0.15865	1	0	452	548	1.21239
	chr10	114843900	114844000	8	6	7	1.4	0.158651	0	1	452	548	1.21239
	chr3	25773500	25773600	7	9	8	0.84	0.158651	1	0	453	547	1.20751
	chr2	38953500	38953600	6.41949	5.31496	5.86723	1.20782	0.158653	0	1	453	547	1.20751
	chr3	50933800	50933900	7	9	8	0.85	0.158654	1	0	454	546	1.20264
	chr1	23842600	23842700	8.35529	5.84967	7.10248	1.42834	0.158654	0	1	453	547	1.20751
	chr1	86358900	86359000	21.5573	17.8561	19.7067	1.20728	0.158655	0	1	454	546	1.20264
	chr3	62412900	62413000	8	6	7	1.44	0.158655	0	1	454	546	1.20264
	chr6	15296300	15296400	6	8	7	0.7	0.158655	1	0	455	545	1.1978
	chr10	68844200	68844300	6	5	5	1.2	0.158655	0	1	454	546	1.20264
	chr12	72179800	72179900	9	11	10	0.8	0.158656	1	0	454	546	1.20264
	chr4	107453700	107453800	22	20	21	1.1	0.158658	0	1	453	547	1.20751
	chr14	59560100	59560200	11	9	10	1.3	0.158658	0	1	453	547	1.20751
	chr5	37066900	37067000	10	9	9	1.2	0.158658	0	1	454	546	1.20264
	chr1	157017700	157017800	6.94497	5.38934	6.16716	1.28865	0.158658	0	1	454	546	1.20264
	chr10	80160900	80161000	6	5	5	1.4	0.158659	0	1	455	545	1.1978
	chr11	118418600	118418700	7	5	6	1.4	0.158659	0	1	456	544	1.19298
	chr1	22349100	22349200	9.51155	6.70477	8.10816	1.41862	0.15866	0	1	456	544	1.19298
	chr7	58398600	58398700	9	7	8	1.3	0.15866	0	1	457	543	1.18818
	chr9	37615300	37615400	6	4	5	1.3	0.15866	0	1	458	542	1.18341
	chr12	65194000	65194100	5	4	5	1.3	0.158661	0	1	458	542	1.18341
	chr8	127194900	127195000	10	12	11	0.8	0.158662	1	0	458	542	1.18341
	chr8	45438600	45438700	7	9	8	0.8	0.158663	1	0	458	542	1.18341
	chr14	75845100	75845200	97	87	92	1.1	0.158663	0	1	458	542	1.18341
	chr9	44879800	44879900	9	7	8	1.3	0.158663	0	1	459	541	1.17865
	chr1	165301700	165301800	12.4582	16.1287	14.2934	0.772427	0.158663	1	0	459	541	1.17865
	chr14	113207500	113207600	5	7	6	0.8	0.158664	1	0	459	541	1.17865
	chrX	135795800	135795900	8	11	9	0.7	0.158664	1	0	458	542	1.18341
	chr4	57438600	57438700	11	8	9	1.4	0.158665	0	1	458	542	1.18341
	chr2	155299600	155299700	8.18862	6.08202	7.13532	1.34637	0.158665	0	1	458	542	1.18341
	chr15	51958300	51958400	8	6	7	1.3	0.158665	0	1	459	541	1.17865
	chr8	64947300	64947400	25	21	23	1.2	0.158666	0	1	459	541	1.17865
	chr6	92025500	92025600	15	12	13	1.2	0.158666	0	1	459	541	1.17865
	chr13	43089800	43089900	5	7	6	0.8	0.158667	1	0	460	540	1.17391
	chr1	178929700	178929800	8.97883	6.56601	7.77242	1.36747	0.158668	0	1	459	541	1.17865
	chr6	72146900	72147000	37	30	34	1.2	0.158669	0	1	460	540	1.17391
	chr1	106271200	106271300	12.6175	15.759	14.1883	0.800653	0.158669	1	0	461	539	1.1692
	chr19	10018000	10018100	14	10	12	1.4	0.158672	0	1	461	539	1.1692
	chr8	50540200	50540300	9	11	10	0.8	0.158672	1	0	461	539	1.1692
	chr12	69834400	69834500	135	149	142	0.9	0.158672	1	0	461	539	1.1692
	chr4	139995700	139995800	6	4	5	1.5	0.158673	0	1	460	540	1.17391
	chr15	6708500	6708600	6	5	6	1.3	0.158674	0	1	461	539	1.1692
	chr13	112116200	112116300	18	20	19	0.9	0.158674	1	0	461	539	1.1692
	chr6	138448200	138448300	5	4	4	1.4	0.158675	0	1	460	540	1.17391
	chr15	83034400	83034500	6	4	5	1.4	0.158675	0	1	461	539	1.1692
	chr14	23046600	23046700	14	12	13	1.2	0.158676	0	1	462	538	1.1645
	chr14	34820200	34820300	7	9	8	0.8	0.158676	1	0	463	537	1.15983
	chr13	52113800	52113900	5	7	6	0.7	0.158676	1	0	463	537	1.15983
	chr2	27464300	27464400	10.962	8.6791	9.82057	1.26304	0.158677	0	1	463	537	1.15983
	chr7	110157500	110157600	9	11	10	0.8	0.158677	1	0	463	537	1.15983
	chr17	31355000	31355100	5	7	6	0.7	0.158677	1	0	463	537	1.15983
	chr2	145454900	145455000	7.09008	9.15083	8.12046	0.774802	0.158678	1	0	463	537	1.15983
	chr4	74259500	74259600	5	7	6	0.8	0.158678	1	0	463	537	1.15983
	chr3	36956700	36956800	12	10	11	1.24	0.158678	0	1	463	537	1.15983
	chr8	126006300	126006400	24	29	27	0.8	0.158678	1	0	463	537	1.15983
	chr16	31933800	31933900	12	10	11	1.2	0.15868	0	1	462	538	1.1645
	chr6	28849100	28849200	7	6	6	1.2	0.158682	0	1	463	537	1.15983
	chr18	30844600	30844700	8	10	9	0.8	0.158682	1	0	464	536	1.15517
	chr19	47242300	47242400	7	6	7	1.2	0.158683	0	1	463	537	1.15983
	chr14	121899100	121899200	9	7	8	1.3	0.158683	0	1	463	537	1.15983
	chr12	111574300	111574400	57	50	54	1.1	0.158684	0	1	463	537	1.15983
	chr1	165642700	165642800	8.59371	10.9675	9.7806	0.783562	0.158684	1	0	464	536	1.15517
	chr10	106469800	106469900	9	7	8	1.2	0.158685	0	1	464	536	1.15517
	chr17	48776700	48776800	12	14	13	0.8	0.158685	1	0	464	536	1.15517
	chr11	81656900	81657000	9	6	8	1.5	0.158685	0	1	463	537	1.15983
	chr1	173809400	173809500	12.5961	15.3016	13.9489	0.823188	0.158686	1	0	464	536	1.15517
	chr8	70752900	70753000	8	5	6	1.6	0.158686	0	1	464	536	1.15517
	chr3	136725000	136725100	6	5	5	1.29	0.158686	0	1	465	535	1.15054
	chr19	56476600	56476700	10	13	12	0.8	0.158686	1	0	465	535	1.15054
	chr6	26949300	26949400	6	4	5	1.4	0.158687	0	1	464	536	1.15517
	chr7	131598500	131598600	9	11	10	0.8	0.158687	1	0	464	536	1.15517
	chr3	40391900	40392000	7	5	6	1.42	0.158687	0	1	464	536	1.15517
	chr18	52945000	52945100	7	6	6	1.4	0.158687	0	1	464	536	1.15517
	chr13	96542700	96542800	92	82	87	1.1	0.158687	0	1	464	536	1.15517
	chr4	119422000	119422100	6	4	5	1.2	0.158688	0	1	465	535	1.15054
	chr5	86097300	86097400	7	9	8	0.8	0.158688	1	0	465	535	1.15054
	chr9	86849000	86849100	6	7	6	0.8	0.158688	1	0	465	535	1.15054
	chr6	142510200	142510300	8	11	9	0.8	0.158689	1	0	464	536	1.15517
	chr15	97535100	97535200	26	29	27	0.9	0.15869	1	0	464	536	1.15517
	chr1	34580100	34580200	9.70192	11.3838	10.5429	0.852256	0.158691	1	0	463	537	1.15983
	chr6	114418100	114418200	8	6	7	1.3	0.158691	0	1	462	538	1.1645
	chr12	40583900	40584000	5	6	6	0.8	0.158692	1	0	462	538	1.1645
	chr17	45596000	45596100	12	15	13	0.8	0.158693	1	0	461	539	1.1692
	chr13	67500300	67500400	6	5	6	1.2	0.158693	0	1	460	540	1.17391
	chr5	120589100	120589200	9	11	10	0.8	0.158693	1	0	460	540	1.17391
	chr10	97909100	97909200	7	5	6	1.4	0.158695	0	1	459	541	1.17865
	chr4	60359600	60359700	6	5	5	1.4	0.158696	0	1	459	541	1.17865
	chr10	99261900	99262000	11	10	10	1.2	0.158697	0	1	460	540	1.17391
	chr17	56153800	56153900	7	5	6	1.3	0.158697	0	1	461	539	1.1692
	chr4	116876600	116876700	8	6	7	1.2	0.158698	0	1	461	539	1.1692
	chr13	24687100	24687200	5	7	6	0.7	0.158698	1	0	462	538	1.1645
	chr4	148466900	148467000	15	18	16	0.8	0.158699	1	0	461	539	1.1692
	chr6	47943000	47943100	10	8	9	1.2	0.158699	0	1	460	540	1.17391
	chr16	10542800	10542900	8	5	7	1.5	0.158699	0	1	461	539	1.1692
	chr4	105051200	105051300	5	6	6	0.8	0.1587	1	0	461	539	1.1692
	chr13	112375900	112376000	12	9	10	1.4	0.158701	0	1	460	540	1.17391
	chr9	102724200	102724300	57	50	53	1.1	0.158704	0	1	461	539	1.1692
	chr14	112248300	112248400	18	16	17	1.2	0.158705	0	1	461	539	1.1692
	chr10	85892200	85892300	9	11	10	0.8	0.158706	1	0	462	538	1.1645
	chr15	91326800	91326900	10	8	9	1.3	0.158706	0	1	462	538	1.1645
	chr1	167415000	167415100	22.7438	19.8313	21.2875	1.14687	0.158707	0	1	462	538	1.1645
	chr17	72918300	72918400	31	25	28	1.2	0.158709	0	1	462	538	1.1645
	chr11	20035400	20035500	31	28	29	1.1	0.158709	0	1	462	538	1.1645
	chr3	87249500	87249600	15	18	17	0.83	0.15871	1	0	462	538	1.1645
	chr2	97583200	97583300	4.66682	5.85298	5.2599	0.797341	0.15871	1	0	462	538	1.1645
	chrY	90810800	90810900	9	12	10	0.8	0.158711	1	0	461	539	1.1692
	chr8	48843800	48843900	9	12	11	0.7	0.158713	1	0	461	539	1.1692
	chr18	69548000	69548100	6	5	6	1.3	0.158714	0	1	460	540	1.17391
	chr11	16508700	16508800	7	9	8	0.7	0.158714	1	0	460	540	1.17391
	chr5	4599000	4599100	6	8	7	0.8	0.158714	1	0	460	540	1.17391
	chr1	45216500	45216600	7.66796	4.93251	6.30024	1.55458	0.158715	0	1	460	540	1.17391
	chr11	96074500	96074600	4	5	5	0.8	0.158716	1	0	460	540	1.17391
	chr8	75023100	75023200	13	10	11	1.3	0.158717	0	1	459	541	1.17865
	chr16	65815400	65815500	4	6	5	0.7	0.158717	1	0	459	541	1.17865
	chrX	20688500	20688600	9	11	10	0.8	0.158718	1	0	458	542	1.18341
	chr5	99983700	99983800	5	7	6	0.7	0.158719	1	0	457	543	1.18818
	chr13	9333300	9333400	7	6	7	1.3	0.15872	0	1	456	544	1.19298
	chrX	53458800	53458900	9	12	11	0.8	0.15872	1	0	456	544	1.19298
	chr18	6136100	6136200	51	41	46	1.3	0.158721	0	1	455	545	1.1978
	chr6	113941600	113941700	7	5	6	1.3	0.158721	0	1	455	545	1.1978
	chr7	63917800	63917900	8	7	7	1.2	0.158722	0	1	455	545	1.1978
	chr11	32000700	32000800	8	6	7	1.3	0.158722	0	1	456	544	1.19298
	chr13	21453400	21453500	19	15	17	1.2	0.158723	0	1	457	543	1.18818
	chr11	93885100	93885200	15	12	13	1.2	0.158723	0	1	457	543	1.18818
	chr18	5932700	5932800	14	16	15	0.9	0.158723	1	0	457	543	1.18818
	chr8	14873700	14873800	27	31	29	0.9	0.158726	1	0	456	544	1.19298
	chr12	102878700	102878800	10	7	8	1.3	0.158726	0	1	455	545	1.1978
	chr15	77956200	77956300	5	6	5	0.8	0.158726	1	0	456	544	1.19298
	chr6	5110800	5110900	4	6	5	0.7	0.158727	1	0	455	545	1.1978
	chr6	59244900	59245000	14	18	16	0.8	0.158728	1	0	454	546	1.20264
	chr6	88724400	88724500	25	20	23	1.2	0.158729	0	1	453	547	1.20751
	chr16	97789200	97789300	6	4	5	1.3	0.158729	0	1	454	546	1.20264
	chr7	65410600	65410700	25	21	23	1.2	0.158729	0	1	454	546	1.20264
	chr18	52869800	52869900	10	7	9	1.3	0.158729	0	1	454	546	1.20264
	chr4	152304300	152304400	6	8	7	0.8	0.15873	1	0	455	545	1.1978
	chr8	100516000	100516100	13	15	14	0.8	0.15873	1	0	455	545	1.1978
	chrX	169985900	169986000	8	6	7	1.3	0.158731	0	1	454	546	1.20264
	chr1	55026900	55027000	6.01991	7.59357	6.80674	0.792764	0.158732	1	0	454	546	1.20264
	chr10	64397200	64397300	11	14	12	0.8	0.158732	1	0	453	547	1.20751
	chr5	31265000	31265100	7	9	8	0.8	0.158732	1	0	452	548	1.21239
	chr18	71512800	71512900	34	38	36	0.9	0.158733	1	0	452	548	1.21239
	chr4	70781800	70781900	12	14	13	0.8	0.158734	1	0	451	549	1.21729
	chr1	55161200	55161300	13.0346	16.0073	14.521	0.814291	0.158734	1	0	450	550	1.22222
	chr7	118685800	118685900	5	6	5	0.8	0.158734	1	0	449	551	1.22717
	chr11	22560900	22561000	35	39	37	0.9	0.158734	1	0	448	552	1.23214
	chr19	8844900	8845000	9	7	8	1.2	0.158735	0	1	448	552	1.23214
	chr10	108332700	108332800	7	5	6	1.4	0.158736	0	1	449	551	1.22717
	chr17	86228400	86228500	5	6	5	0.8	0.158736	1	0	450	550	1.22222
	chr16	18543200	18543300	22	18	20	1.2	0.158738	0	1	449	551	1.22717
	chr8	94537600	94537700	6	5	5	1.3	0.158739	0	1	449	551	1.22717
	chr3	28467400	28467500	9	7	8	1.4	0.15874	0	1	450	550	1.22222
	chr10	118676100	118676200	8	10	9	0.8	0.15874	1	0	450	550	1.22222
	chr1	75559300	75559400	8.03127	9.94932	8.99029	0.807218	0.158741	1	0	450	550	1.22222
	chr11	61923500	61923600	9	12	10	0.7	0.158742	1	0	450	550	1.22222
	chr18	32485000	32485100	22	19	20	1.2	0.158744	0	1	449	551	1.22717
	chr8	16621400	16621500	5	5	5	1.2	0.158744	0	1	450	550	1.22222
	chr1	185079600	185079700	9.80292	13.3715	11.5872	0.733121	0.158745	1	0	450	550	1.22222
	chr4	150236900	150237000	11	10	11	1.2	0.158746	0	1	450	550	1.22222
	chr14	28908500	28908600	6	4	5	1.4	0.158747	0	1	450	550	1.22222
	chr1	125389900	125390000	10.76	13.0307	11.8954	0.825747	0.158748	1	0	450	550	1.22222
	chr9	43116100	43116200	9	13	11	0.7	0.158748	1	0	449	551	1.22717
	chr18	67542800	67542900	15	12	14	1.2	0.15875	0	1	449	551	1.22717
	chr5	135168900	135169000	42	36	39	1.2	0.15875	0	1	449	551	1.22717
	chr11	99472500	99472600	25	31	28	0.8	0.158751	1	0	450	550	1.22222
	chr4	35224300	35224400	8	10	9	0.8	0.158751	1	0	450	550	1.22222
	chr8	70139300	70139400	164	146	155	1.1	0.158751	0	1	450	550	1.22222
	chr7	12834600	12834700	31	35	33	0.9	0.158751	1	0	451	549	1.21729
	chr2	136372400	136372500	8.7566	6.32609	7.54134	1.3842	0.158752	0	1	450	550	1.22222
	chr4	120288000	120288100	138	125	131	1.1	0.158752	0	1	451	549	1.21729
	chrY	90761800	90761900	6	4	5	1.3	0.158752	0	1	451	549	1.21729
	chr4	54161600	54161700	5	4	5	1.3	0.158755	0	1	452	548	1.21239
	chr2	48328500	48328600	4.39733	5.93535	5.16634	0.740872	0.158756	1	0	453	547	1.20751
	chr2	178304900	178305000	6.21854	4.32335	5.27095	1.43836	0.158756	0	1	453	547	1.20751
	chr1	61470700	61470800	64.097	71.8943	67.9956	0.891545	0.158757	1	0	454	546	1.20264
	chr6	82853900	82854000	10	8	9	1.3	0.158758	0	1	453	547	1.20751
	chr9	21525300	21525400	8	6	7	1.4	0.158758	0	1	454	546	1.20264
	chr4	41755100	41755200	14	12	13	1.2	0.158758	0	1	454	546	1.20264
	chr10	22698900	22699000	9	7	8	1.2	0.158759	0	1	455	545	1.1978
	chr11	119931900	119932000	5	6	5	0.7	0.158759	1	0	456	544	1.19298
	chr14	74846700	74846800	7	6	6	1.3	0.158759	0	1	456	544	1.19298
	chr6	32479400	32479500	20	16	18	1.2	0.158759	0	1	456	544	1.19298
	chr9	22032100	22032200	18	15	17	1.2	0.158759	0	1	457	543	1.18818
	chr13	63273000	63273100	5	6	6	0.8	0.15876	1	0	458	542	1.18341
	chr10	74217400	74217500	9	7	8	1.3	0.158762	0	1	458	542	1.18341
	chr8	94773200	94773300	13	17	15	0.8	0.158763	1	0	458	542	1.18341
	chr2	112720700	112720800	5.01821	6.74681	5.88251	0.743791	0.158764	1	0	458	542	1.18341
	chr10	81496400	81496500	103	92	97	1.1	0.158764	0	1	457	543	1.18818
	chr19	38778900	38779000	14	18	16	0.8	0.158764	1	0	458	542	1.18341
	chr12	70129300	70129400	11	9	10	1.2	0.158764	0	1	458	542	1.18341
	chrX	163912900	163913000	6	8	7	0.8	0.158765	1	0	458	542	1.18341
	chr9	122420400	122420500	5	7	6	0.8	0.158766	1	0	458	542	1.18341
	chr12	86888900	86889000	23	20	21	1.2	0.158767	0	1	458	542	1.18341
	chr12	100578500	100578600	20	17	18	1.2	0.158767	0	1	458	542	1.18341
	chr14	39264700	39264800	19	22	21	0.9	0.158768	1	0	459	541	1.17865
	chr5	114859400	114859500	25	21	23	1.2	0.158768	0	1	459	541	1.17865
	chr10	118782100	118782200	25	22	23	1.2	0.158768	0	1	460	540	1.17391
	chr1	42686100	42686200	16.0038	19.521	17.7624	0.819826	0.158769	1	0	461	539	1.1692
	chr1	16409300	16409400	10.6108	13.7156	12.1632	0.773632	0.15877	1	0	461	539	1.1692
	chr1	62551800	62551900	9.10046	11.157	10.1287	0.815673	0.158771	1	0	460	540	1.17391
	chr15	101294100	101294200	15	19	17	0.8	0.158771	1	0	460	540	1.17391
	chr12	80394200	80394300	5	6	6	0.8	0.158773	1	0	459	541	1.17865
	chrX	155338600	155338700	8	7	8	1.2	0.158774	0	1	459	541	1.17865
	chr9	102290200	102290300	9	10	9	0.8	0.158775	1	0	460	540	1.17391
	chr6	118932800	118932900	6	7	7	0.8	0.158776	1	0	460	540	1.17391
	chr17	56117500	56117600	18	15	17	1.2	0.158777	0	1	460	540	1.17391
	chr2	127518600	127518700	4.75176	6.48673	5.61925	0.732537	0.158778	1	0	460	540	1.17391
	chr7	91260800	91260900	6	4	5	1.2	0.158779	0	1	460	540	1.17391
	chr19	7156700	7156800	6	4	5	1.3	0.15878	0	1	461	539	1.1692
	chr15	31392900	31393000	41	49	45	0.8	0.15878	1	0	461	539	1.1692
	chr8	50521800	50521900	10	13	12	0.8	0.15878	1	0	460	540	1.17391
	chr4	106854500	106854600	8	6	7	1.3	0.158781	0	1	459	541	1.17865
	chr19	21472800	21472900	12	9	11	1.3	0.158782	0	1	460	540	1.17391
	chr4	103793900	103794000	9	6	7	1.5	0.158782	0	1	461	539	1.1692
	chr7	90172400	90172500	8	6	7	1.3	0.158782	0	1	462	538	1.1645
	chr1	58897700	58897800	39.5721	33.6593	36.6157	1.17567	0.158783	0	1	462	538	1.1645
	chr8	104387300	104387400	10	7	8	1.3	0.158783	0	1	462	538	1.1645
	chr9	70249100	70249200	5	6	5	0.8	0.158783	1	0	463	537	1.15983
	chr2	158692500	158692600	7.50284	5.49225	6.49755	1.36608	0.158784	0	1	463	537	1.15983
	chr12	100640300	100640400	6	5	6	1.2	0.158784	0	1	463	537	1.15983
	chr13	78197800	78197900	10	9	10	1.2	0.158784	0	1	463	537	1.15983
	chr4	68885700	68885800	4	6	5	0.8	0.158784	1	0	463	537	1.15983
	chr2	103682400	103682500	9.18485	6.86275	8.0238	1.33836	0.158784	0	1	462	538	1.1645
	chr4	153460000	153460100	18	15	16	1.2	0.158786	0	1	462	538	1.1645
	chr1	171033000	171033100	5.29468	7.0497	6.17219	0.75105	0.158788	1	0	462	538	1.1645
	chr11	59252600	59252700	8	9	9	0.9	0.158789	1	0	461	539	1.1692
	chr10	21072000	21072100	7	5	6	1.5	0.158789	0	1	460	540	1.17391
	chr7	96586800	96586900	6	4	5	1.4	0.15879	0	1	460	540	1.17391
	chr11	12466900	12467000	8	5	7	1.4	0.15879	0	1	461	539	1.1692
	chr16	94569900	94570000	20	18	19	1.1	0.158791	0	1	461	539	1.1692
	chr15	27941800	27941900	6	5	5	1.3	0.158791	0	1	462	538	1.1645
	chr4	111499100	111499200	5	6	5	0.7	0.158791	1	0	463	537	1.15983
	chr12	108511300	108511400	5	4	4	1.2	0.158792	0	1	462	538	1.1645
	chr4	59043200	59043300	18	15	17	1.2	0.158793	0	1	463	537	1.15983
	chr3	52058100	52058200	5	7	6	0.76	0.158793	1	0	464	536	1.15517
	chr5	125799900	125800000	6	8	7	0.8	0.158794	1	0	463	537	1.15983
	chr14	45655100	45655200	6	5	5	1.3	0.158794	0	1	462	538	1.1645
	chr4	33338100	33338200	22	26	24	0.8	0.158794	1	0	463	537	1.15983
	chr8	68307500	68307600	5	7	6	0.7	0.158794	1	0	462	538	1.1645
	chr11	73199200	73199300	18	20	19	0.9	0.158794	1	0	462	538	1.1645
	chr1	32992400	32992500	5.28629	6.60147	5.94388	0.800774	0.158795	1	0	461	539	1.1692
	chr2	158610500	158610600	14.7872	17.3981	16.0927	0.849934	0.158795	1	0	461	539	1.1692
	chr11	104246500	104246600	9	7	8	1.2	0.158796	0	1	461	539	1.1692
	chr7	64653800	64653900	4	6	5	0.8	0.158799	1	0	462	538	1.1645
	chr17	88753700	88753800	5	6	6	0.7	0.1588	1	0	461	539	1.1692
	chr8	32546900	32547000	36	42	39	0.9	0.158801	1	0	461	539	1.1692
	chr19	10181400	10181500	24	20	22	1.2	0.158801	0	1	461	539	1.1692
	chr11	102398500	102398600	23	18	20	1.3	0.158802	0	1	462	538	1.1645
	chr8	31820000	31820100	7	6	6	1.2	0.158802	0	1	462	538	1.1645
	chr6	38182500	38182600	5	7	6	0.7	0.158804	1	0	463	537	1.15983
	chr12	71630000	71630100	6	5	5	1.2	0.158804	0	1	462	538	1.1645
	chr2	180171800	180171900	7.57549	6.02203	6.79876	1.25796	0.158804	0	1	462	538	1.1645
	chr5	130267500	130267600	11	8	9	1.4	0.158804	0	1	462	538	1.1645
	chr9	49653700	49653800	18	14	16	1.3	0.158805	0	1	463	537	1.15983
	chr7	24299600	24299700	33	28	31	1.2	0.158806	0	1	464	536	1.15517
	chr15	79177000	79177100	7	10	8	0.7	0.158806	1	0	464	536	1.15517
	chr8	127439200	127439300	6	7	7	0.8	0.158807	1	0	464	536	1.15517
	chr6	37222100	37222200	9	7	8	1.3	0.158809	0	1	464	536	1.15517
	chr1	51697400	51697500	6.62079	4.77484	5.69781	1.3866	0.158809	0	1	464	536	1.15517
	chr10	75051600	75051700	5	7	6	0.7	0.158809	1	0	464	536	1.15517
	chr4	52438700	52438800	8	9	8	0.8	0.158809	1	0	464	536	1.15517
	chr17	43958200	43958300	12	16	14	0.8	0.15881	1	0	464	536	1.15517
	chr9	42944800	42944900	27	24	25	1.1	0.158811	0	1	464	536	1.15517
	chr2	19018200	19018300	18.9001	15.1279	17.014	1.24935	0.158812	0	1	465	535	1.15054
	chr6	6855700	6855800	18	22	20	0.8	0.158813	1	0	465	535	1.15054
	chr3	123267900	123268000	13	17	15	0.78	0.158814	1	0	464	536	1.15517
	chr4	118246200	118246300	6	5	6	1.3	0.158815	0	1	464	536	1.15517
	chr2	68428300	68428400	6.12127	8.00183	7.06155	0.764984	0.158815	1	0	465	535	1.15054
	chr1	38248200	38248300	6.2077	4.7351	5.4714	1.311	0.158815	0	1	464	536	1.15517
	chr19	58816700	58816800	6	4	5	1.4	0.158816	0	1	464	536	1.15517
	chr5	136555900	136556000	8	6	7	1.3	0.158816	0	1	464	536	1.15517
	chr7	80855600	80855700	6	4	5	1.3	0.158816	0	1	465	535	1.15054
	chr9	22430800	22430900	15	17	16	0.9	0.158816	1	0	466	534	1.14592
	chr17	32036100	32036200	5	6	6	0.7	0.158817	1	0	465	535	1.15054
	chr7	64698000	64698100	13	10	12	1.4	0.158817	0	1	465	535	1.15054
	chr8	34313800	34313900	7	6	7	1.3	0.158817	0	1	465	535	1.15054
	chr1	104995000	104995100	12.2956	15.4775	13.8865	0.794416	0.158818	1	0	465	535	1.15054
	chr7	34719800	34719900	16	13	15	1.2	0.158818	0	1	464	536	1.15517
	chr11	94342300	94342400	10	7	8	1.3	0.158818	0	1	465	535	1.15054
	chr2	75165200	75165300	8.62469	6.36543	7.49506	1.35493	0.158818	0	1	466	534	1.14592
	chr9	62827500	62827600	4	6	5	0.7	0.158819	1	0	466	534	1.14592
	chr3	97100900	97101000	5	7	6	0.74	0.158819	1	0	465	535	1.15054
	chr17	29156800	29156900	4	5	5	0.8	0.158819	1	0	464	536	1.15517
	chr13	29798400	29798500	14	18	16	0.8	0.15882	1	0	464	536	1.15517
	chr6	108093700	108093800	5	4	5	1.4	0.15882	0	1	463	537	1.15983
	chr7	58392500	58392600	14	16	15	0.9	0.15882	1	0	463	537	1.15983
	chr10	119207000	119207100	7	9	8	0.7	0.158823	1	0	462	538	1.1645
	chrX	109076500	109076600	14	11	13	1.2	0.158824	0	1	462	538	1.1645
	chr5	31291500	31291600	6	5	6	1.2	0.158825	0	1	463	537	1.15983
	chr12	38277700	38277800	6	6	6	1.2	0.158825	0	1	463	537	1.15983
	chr1	162413100	162413200	7.2626	5.77988	6.52124	1.25653	0.158826	0	1	464	536	1.15517
	chr8	97340500	97340600	20	25	23	0.8	0.158826	1	0	465	535	1.15054
	chr17	8861500	8861600	6	7	7	0.8	0.158827	1	0	464	536	1.15517
	chrX	73967400	73967500	16	14	15	1.1	0.158827	0	1	463	537	1.15983
	chr14	119857400	119857500	18	15	16	1.3	0.158827	0	1	463	537	1.15983
	chr19	45817900	45818000	7	5	6	1.4	0.158827	0	1	464	536	1.15517
	chr14	7853800	7853900	15	11	13	1.3	0.158828	0	1	464	536	1.15517
	chr1	63899000	63899100	5.59373	9.60434	7.59904	0.582417	0.158828	1	0	464	536	1.15517
	chr10	53035400	53035500	7	6	6	1.3	0.15883	0	1	463	537	1.15983
	chr14	52295800	52295900	21	16	18	1.3	0.15883	0	1	463	537	1.15983
	chr1	192193700	192193800	14.107	10.2979	12.2025	1.36989	0.158831	0	1	463	537	1.15983
	chr1	176806800	176806900	21.9872	18.117	20.0521	1.21362	0.158831	0	1	464	536	1.15517
	chr10	78459200	78459300	6	4	5	1.3	0.158832	0	1	464	536	1.15517
	chr2	172370600	172370700	157.865	141.123	149.494	1.11864	0.158833	0	1	464	536	1.15517
	chr4	155869600	155869700	29	24	26	1.2	0.158834	0	1	465	535	1.15054
	chr9	62452000	62452100	24	27	25	0.9	0.158835	1	0	465	535	1.15054
	chr14	110956800	110956900	7	8	7	0.8	0.158835	1	0	464	536	1.15517
	chr3	108998000	108998100	9	6	8	1.32	0.158836	0	1	463	537	1.15983
	chr8	39005700	39005800	34	39	36	0.9	0.158837	1	0	463	537	1.15983
	chr1	15426800	15426900	5.3897	7.04734	6.21852	0.764785	0.158838	1	0	462	538	1.1645
	chr18	4840100	4840200	11	9	10	1.2	0.158838	0	1	462	538	1.1645
	chr1	66904200	66904300	9.14098	6.48879	7.81488	1.40874	0.158839	0	1	462	538	1.1645
	chr18	39068000	39068100	9	6	8	1.3	0.15884	0	1	462	538	1.1645
	chr11	118530300	118530400	6	4	5	1.3	0.15884	0	1	463	537	1.15983
	chrX	13039200	13039300	6	4	5	1.4	0.15884	0	1	463	537	1.15983
	chr16	17760300	17760400	8	6	7	1.3	0.158842	0	1	464	536	1.15517
	chr2	90956500	90956600	19.1494	25.0502	22.0998	0.76444	0.158843	1	0	464	536	1.15517
	chr15	63258600	63258700	8	9	9	0.8	0.158843	1	0	463	537	1.15983
	chr2	68366900	68367000	8.10175	9.72485	8.9133	0.833098	0.158844	1	0	463	537	1.15983
	chr14	20794200	20794300	6	4	5	1.3	0.158844	0	1	463	537	1.15983
	chr16	96126700	96126800	4	6	5	0.8	0.158845	1	0	464	536	1.15517
	chr6	111409200	111409300	6	5	5	1.2	0.158845	0	1	464	536	1.15517
	chr13	71513200	71513300	6	5	5	1.2	0.158845	0	1	464	536	1.15517
	chr2	180789100	180789200	10.5497	8.00325	9.27649	1.31818	0.158849	0	1	465	535	1.15054
	chr19	10373300	10373400	7	9	8	0.8	0.158851	1	0	465	535	1.15054
	chr2	18997600	18997700	10.0881	7.91432	9.0012	1.27466	0.158854	0	1	464	536	1.15517
	chr8	107956100	107956200	18	15	16	1.2	0.158854	0	1	465	535	1.15054
	chr8	12992700	12992800	6	4	5	1.3	0.158855	0	1	465	535	1.15054
	chr1	68431700	68431800	7.01076	5.34565	6.1782	1.31149	0.158856	0	1	465	535	1.15054
	chr12	80751900	80752000	10	11	10	0.9	0.158856	1	0	466	534	1.14592
	chr9	49483600	49483700	21	18	20	1.2	0.158859	0	1	465	535	1.15054
	chr3	37723100	37723200	12	9	10	1.33	0.158859	0	1	465	535	1.15054
	chr16	15889100	15889200	9	7	8	1.2	0.15886	0	1	465	535	1.15054
	chr13	52222800	52222900	5	7	6	0.8	0.158862	1	0	465	535	1.15054
	chr9	48087300	48087400	6	9	8	0.7	0.158864	1	0	465	535	1.15054
	chr2	106777300	106777400	4.9558	6.62926	5.79253	0.747563	0.158866	1	0	465	535	1.15054
	chr5	112215500	112215600	15	12	13	1.3	0.158867	0	1	465	535	1.15054
	chr6	134035600	134035700	32	37	35	0.9	0.158869	1	0	465	535	1.15054
	chr2	140395100	140395200	51.908	45.5378	48.7229	1.13989	0.158869	0	1	465	535	1.15054
	chr18	23751500	23751600	10	8	9	1.3	0.15887	0	1	466	534	1.14592
	chr16	3115700	3115800	11	6	9	1.9	0.15887	0	1	467	533	1.14133
	chr3	89449700	89449800	30	26	28	1.18	0.15887	0	1	468	532	1.13675
	chr2	168728100	168728200	5.93759	8.02183	6.97971	0.740179	0.158871	1	0	468	532	1.13675
	chr8	31819900	31820000	7	6	7	1.2	0.158871	0	1	467	533	1.14133
	chr1	97827700	97827800	20.6212	14.3028	17.462	1.44175	0.158872	0	1	467	533	1.14133
	chr18	68120000	68120100	14	9	12	1.5	0.158874	0	1	468	532	1.13675
	chr11	62281400	62281500	29	24	27	1.2	0.158875	0	1	469	531	1.1322
	chr13	16645700	16645800	9	7	8	1.3	0.158875	0	1	470	530	1.12766
	chr4	57287900	57288000	5	7	6	0.7	0.158875	1	0	471	529	1.12314
	chr18	80377500	80377600	38	42	40	0.9	0.158876	1	0	471	529	1.12314
	chr11	55027400	55027500	7	10	9	0.8	0.158877	1	0	471	529	1.12314
	chr8	120536100	120536200	14	11	13	1.3	0.158878	0	1	471	529	1.12314
	chr3	55741500	55741600	7	9	8	0.76	0.158878	1	0	472	528	1.11864
	chr9	56951000	56951100	13	11	12	1.2	0.158879	0	1	472	528	1.11864
	chr8	70538300	70538400	7	5	6	1.4	0.158879	0	1	472	528	1.11864
	chr6	50243500	50243600	7	9	8	0.8	0.15888	1	0	473	527	1.11416
	chr8	17030300	17030400	7	5	6	1.3	0.15888	0	1	472	528	1.11864
	chr10	77772200	77772300	6	8	7	0.8	0.15888	1	0	472	528	1.11864
	chr16	89575700	89575800	6	8	7	0.7	0.15888	1	0	471	529	1.12314
	chr2	91963500	91963600	15.2358	12.0058	13.6208	1.26904	0.15888	0	1	470	530	1.12766
	chr9	32726900	32727000	8	7	7	1.2	0.158881	0	1	470	530	1.12766
	chr8	121832500	121832600	62	53	57	1.2	0.158881	0	1	470	530	1.12766
	chr2	57597900	57598000	6.37382	4.54708	5.46045	1.40174	0.158882	0	1	471	529	1.12314
	chr1	88345800	88345900	6.60113	8.80783	7.70448	0.749462	0.158882	1	0	472	528	1.11864
	chr12	72286000	72286100	7	5	6	1.3	0.158882	0	1	472	528	1.11864
	chr14	62759700	62759800	6	5	5	1.3	0.158882	0	1	472	528	1.11864
	chr2	82130900	82131000	17.6252	20.6067	19.1159	0.855313	0.158883	1	0	473	527	1.11416
	chr1	62774500	62774600	6.3173	4.77871	5.548	1.32197	0.158885	0	1	472	528	1.11864
	chr2	136808200	136808300	7.22966	8.35916	7.79441	0.864879	0.158887	1	0	472	528	1.11864
	chr15	68987600	68987700	6	7	7	0.9	0.158887	1	0	472	528	1.11864
	chr13	23535200	23535300	170	151	160	1.1	0.158887	0	1	471	529	1.12314
	chr1	16408400	16408500	6.60814	4.78221	5.69518	1.38182	0.158888	0	1	471	529	1.12314
	chr9	40241700	40241800	27	32	29	0.9	0.158888	1	0	471	529	1.12314
	chr8	94172800	94172900	4	6	5	0.8	0.158889	1	0	470	530	1.12766
	chr9	75330700	75330800	7	5	6	1.4	0.158889	0	1	469	531	1.1322
	chr8	58396600	58396700	8	12	10	0.7	0.158889	1	0	470	530	1.12766
	chr1	152613000	152613100	9.53086	7.04976	8.29031	1.35194	0.15889	0	1	470	530	1.12766
	chr5	54622600	54622700	11	14	12	0.8	0.15889	1	0	470	530	1.12766
	chr2	152129800	152129900	16.0212	19.1967	17.6089	0.834581	0.158891	1	0	470	530	1.12766
	chr14	21511600	21511700	10	7	9	1.3	0.158892	0	1	469	531	1.1322
	chr3	73395200	73395300	6	5	5	1.28	0.158895	0	1	469	531	1.1322
	chr19	11350300	11350400	6	5	5	1.3	0.158896	0	1	470	530	1.12766
	chr18	34981200	34981300	7	5	6	1.5	0.158896	0	1	470	530	1.12766
	chr12	25924700	25924800	5	6	6	0.8	0.158897	1	0	470	530	1.12766
	chr9	107735800	107735900	6	8	7	0.8	0.1589	1	0	469	531	1.1322
	chr12	33359500	33359600	6	4	5	1.4	0.1589	0	1	468	532	1.13675
	chr14	64418000	64418100	5	7	6	0.8	0.1589	1	0	468	532	1.13675
	chr12	107834500	107834600	7	9	8	0.9	0.158901	1	0	468	532	1.13675
	chr14	32028900	32029000	8	11	10	0.7	0.158901	1	0	467	533	1.14133
	chr12	28686400	28686500	7	5	6	1.4	0.158903	0	1	467	533	1.14133
	chr9	86465000	86465100	16	13	15	1.2	0.158903	0	1	468	532	1.13675
	chr9	94839600	94839700	6	7	7	0.8	0.158904	1	0	469	531	1.1322
	chr7	29965300	29965400	14	11	13	1.3	0.158904	0	1	469	531	1.1322
	chr2	68350300	68350400	8.16266	10.6787	9.4207	0.764385	0.158905	1	0	470	530	1.12766
	chr7	141564700	141564800	17	14	15	1.3	0.158907	0	1	470	530	1.12766
	chr13	45719000	45719100	12	9	11	1.3	0.158907	0	1	471	529	1.12314
	chr8	45732700	45732800	36	42	39	0.9	0.158907	1	0	472	528	1.11864
	chr9	25076300	25076400	6	5	5	1.3	0.158907	0	1	472	528	1.11864
	chr17	8879100	8879200	4	6	5	0.8	0.158907	1	0	472	528	1.11864
	chr6	71967600	71967700	12	17	15	0.7	0.158908	1	0	471	529	1.12314
	chr10	87494600	87494700	7	8	8	0.8	0.158908	1	0	471	529	1.12314
	chr3	95357100	95357200	12	14	13	0.85	0.158908	1	0	471	529	1.12314
	chr7	64502000	64502100	16	18	17	0.9	0.158908	1	0	470	530	1.12766
	chr5	132074900	132075000	34	30	32	1.1	0.158909	0	1	470	530	1.12766
	chr5	145140000	145140100	46	40	43	1.1	0.158909	0	1	471	529	1.12314
	chr2	14535200	14535300	41.8827	36.9162	39.3995	1.13454	0.158909	0	1	472	528	1.11864
	chr8	103564700	103564800	13	16	15	0.8	0.158911	1	0	473	527	1.11416
	chr17	42876400	42876500	5	7	6	0.8	0.158914	1	0	473	527	1.11416
	chr19	6453600	6453700	27	20	24	1.3	0.158914	0	1	472	528	1.11864
	chr7	101532800	101532900	5	7	6	0.7	0.158915	1	0	472	528	1.11864
	chr17	27095900	27096000	10	7	9	1.4	0.158917	0	1	471	529	1.12314
	chr6	99406600	99406700	8	9	8	0.9	0.158917	1	0	472	528	1.11864
	chr5	77501100	77501200	4	5	5	0.8	0.158919	1	0	472	528	1.11864
	chr2	166526300	166526400	4.6083	5.96074	5.28452	0.77311	0.158919	1	0	471	529	1.12314
	chr1	91022300	91022400	7.83412	6.05365	6.94388	1.29412	0.15892	0	1	470	530	1.12766
	chr18	45268400	45268500	48	55	51	0.9	0.158921	1	0	470	530	1.12766
	chr2	15056000	15056100	9.2746	11.2086	10.2416	0.827453	0.158921	1	0	469	531	1.1322
	chr11	21024300	21024400	36	41	39	0.9	0.158921	1	0	468	532	1.13675
	chr14	5736500	5736600	7	5	6	1.4	0.158922	0	1	467	533	1.14133
	chr2	24624400	24624500	10.812	8.75627	9.78414	1.23478	0.158922	0	1	467	533	1.14133
	chr12	103024900	103025000	10	8	9	1.3	0.158922	0	1	467	533	1.14133
	chr8	20425100	20425200	6	5	6	1.3	0.158923	0	1	468	532	1.13675
	chr18	81861900	81862000	5	7	6	0.8	0.158924	1	0	469	531	1.1322
	chr11	8701000	8701100	9	7	8	1.3	0.158924	0	1	468	532	1.13675
	chrX	134138000	134138100	10	13	11	0.8	0.158924	1	0	468	532	1.13675
	chr6	28949400	28949500	21	18	20	1.2	0.158925	0	1	467	533	1.14133
	chr9	86499500	86499600	7	9	8	0.7	0.158926	1	0	468	532	1.13675
	chr7	143068800	143068900	11	8	9	1.3	0.158926	0	1	467	533	1.14133
	chr17	32788000	32788100	7	5	6	1.3	0.158927	0	1	467	533	1.14133
	chr2	135749800	135749900	7.20011	10.1165	8.65831	0.711718	0.158928	1	0	467	533	1.14133
	chr18	68955100	68955200	7	5	6	1.4	0.158928	0	1	466	534	1.14592
	chr11	59067400	59067500	17	21	19	0.8	0.158929	1	0	466	534	1.14592
	chr3	57663900	57664000	15	13	14	1.21	0.158929	0	1	466	534	1.14592
	chr4	9596100	9596200	9	12	11	0.8	0.158931	1	0	466	534	1.14592
	chr7	84372400	84372500	8	7	8	1.2	0.158932	0	1	465	535	1.15054
	chr16	4268200	4268300	23	18	20	1.3	0.158933	0	1	466	534	1.14592
	chrX	101515800	101515900	13	11	12	1.2	0.158933	0	1	467	533	1.14133
	chr14	14834900	14835000	5	4	5	1.3	0.158933	0	1	468	532	1.13675
	chr2	101871300	101871400	5.85861	4.43128	5.14494	1.3221	0.158934	0	1	468	532	1.13675
	chrX	20931200	20931300	5	4	5	1.3	0.158935	0	1	468	532	1.13675
	chr9	20751800	20751900	19	15	17	1.2	0.158936	0	1	468	532	1.13675
	chr17	87328400	87328500	35	38	36	0.9	0.158937	1	0	468	532	1.13675
	chr6	111492900	111493000	6	5	6	1.4	0.158939	0	1	467	533	1.14133
	chr13	70213200	70213300	8	10	9	0.8	0.15894	1	0	468	532	1.13675
	chr10	5366100	5366200	5	7	6	0.8	0.15894	1	0	467	533	1.14133
	chr6	4417400	4417500	6	5	5	1.3	0.158941	0	1	466	534	1.14592
	chr17	25082500	25082600	9	10	9	0.9	0.158941	1	0	467	533	1.14133
	chr13	107571200	107571300	11	9	10	1.2	0.158941	0	1	467	533	1.14133
	chr8	31075000	31075100	14	12	13	1.1	0.158942	0	1	468	532	1.13675
	chr1	133921500	133921600	11.3754	8.98607	10.1807	1.26589	0.158942	0	1	468	532	1.13675
	chr1	118479800	118479900	4.7529	5.95557	5.35424	0.798059	0.158942	1	0	469	531	1.1322
	chr14	78848900	78849000	5	6	6	0.8	0.158943	1	0	469	531	1.1322
	chr8	104534800	104534900	4	6	5	0.7	0.158944	1	0	469	531	1.1322
	chr9	67433000	67433100	6	8	7	0.7	0.158944	1	0	469	531	1.1322
	chr9	44637800	44637900	6	5	5	1.3	0.158945	0	1	469	531	1.1322
	chr9	41228900	41229000	47	40	44	1.2	0.158946	0	1	470	530	1.12766
	chr18	35530200	35530300	25	21	23	1.2	0.158946	0	1	471	529	1.12314
	chr19	32225300	32225400	15	20	17	0.8	0.158946	1	0	471	529	1.12314
	chr7	141956300	141956400	14	11	12	1.3	0.158946	0	1	470	530	1.12766
	chr2	18063800	18063900	8.70413	10.0092	9.35666	0.869614	0.158947	1	0	470	530	1.12766
	chr13	113079300	113079400	4	6	5	0.7	0.158948	1	0	470	530	1.12766
	chr2	127248200	127248300	7.24313	5.7791	6.51111	1.25333	0.15895	0	1	470	530	1.12766
	chr12	15122500	15122600	6	8	7	0.7	0.158951	1	0	470	530	1.12766
	chr15	81857300	81857400	8	6	7	1.4	0.158952	0	1	470	530	1.12766
	chr6	112197500	112197600	34	29	31	1.2	0.158955	0	1	470	530	1.12766
	chr13	112927900	112928000	6	7	6	0.8	0.158956	1	0	470	530	1.12766
	chr19	6276400	6276500	8	10	9	0.8	0.158956	1	0	470	530	1.12766
	chr1	174353800	174353900	7.8187	10.6574	9.23804	0.733641	0.158957	1	0	469	531	1.1322
	chr13	64627700	64627800	11	14	12	0.8	0.158958	1	0	468	532	1.13675
	chrX	47892400	47892500	10	12	11	0.9	0.158958	1	0	468	532	1.13675
	chr2	10658600	10658700	12.256	14.9742	13.6151	0.818476	0.158958	1	0	468	532	1.13675
	chr18	15469100	15469200	10	13	12	0.8	0.158959	1	0	468	532	1.13675
	chr8	69137700	69137800	7	10	9	0.7	0.15896	1	0	468	532	1.13675
	chr15	89210200	89210300	6	4	5	1.3	0.15896	0	1	468	532	1.13675
	chr4	44262500	44262600	5	7	6	0.6	0.158961	1	0	469	531	1.1322
	chr6	122826700	122826800	11	8	9	1.3	0.158961	0	1	469	531	1.1322
	chr2	173186500	173186600	18.8638	15.4586	17.1612	1.22027	0.158962	0	1	470	530	1.12766
	chr7	24978400	24978500	8	10	9	0.8	0.158962	1	0	471	529	1.12314
	chr5	131600900	131601000	8	7	8	1.2	0.158964	0	1	471	529	1.12314
	chr10	49221500	49221600	5	7	6	0.8	0.158965	1	0	471	529	1.12314
	chr14	4076900	4077000	5	7	6	0.7	0.158966	1	0	471	529	1.12314
	chr15	7931900	7932000	5	7	6	0.7	0.158967	1	0	470	530	1.12766
	chr4	62265600	62265700	9	6	7	1.4	0.158969	0	1	470	530	1.12766
	chr4	108717700	108717800	7	9	8	0.8	0.158969	1	0	471	529	1.12314
	chr14	4601900	4602000	9	11	10	0.8	0.158972	1	0	471	529	1.12314
	chr5	3641900	3642000	10	9	9	1.1	0.158972	0	1	471	529	1.12314
	chr7	45078600	45078700	7	5	6	1.3	0.158974	0	1	472	528	1.11864
	chr2	76606800	76606900	28.5602	22.4744	25.5173	1.27079	0.158975	0	1	472	528	1.11864
	chr6	126498100	126498200	20	17	19	1.2	0.158975	0	1	473	527	1.11416
	chr19	6500400	6500500	6	5	5	1.4	0.158976	0	1	473	527	1.11416
	chr4	107223700	107223800	16	12	14	1.3	0.158979	0	1	474	526	1.1097
	chr4	82505300	82505400	10	8	9	1.3	0.15898	0	1	474	526	1.1097
	chr16	78301300	78301400	10	8	9	1.3	0.15898	0	1	474	526	1.1097
	chr7	117317600	117317700	44	50	47	0.9	0.158982	1	0	475	525	1.10526
	chr2	85198800	85198900	22.2599	25.6563	23.9581	0.867617	0.158982	1	0	474	526	1.1097
	chr6	37734500	37734600	7	9	8	0.8	0.158982	1	0	473	527	1.11416
	chr9	13574400	13574500	6	5	6	1.3	0.158983	0	1	472	528	1.11864
	chr15	100272400	100272500	17	13	15	1.3	0.158983	0	1	473	527	1.11416
	chr12	83513100	83513200	9	12	10	0.8	0.158983	1	0	474	526	1.1097
	chr1	19389200	19389300	4.37177	5.86142	5.11659	0.745855	0.158983	1	0	473	527	1.11416
	chr10	45321100	45321200	7	5	6	1.4	0.158984	0	1	472	528	1.11864
	chr11	60169200	60169300	30	27	29	1.1	0.158985	0	1	472	528	1.11864
	chr10	26544900	26545000	21	23	22	0.9	0.158985	1	0	473	527	1.11416
	chr4	44973900	44974000	8	10	9	0.8	0.158986	1	0	473	527	1.11416
	chr9	29459100	29459200	6	8	7	0.8	0.158987	1	0	472	528	1.11864
	chr2	158589000	158589100	6.13909	8.73555	7.43732	0.702771	0.158987	1	0	472	528	1.11864
	chr16	37632800	37632900	7	5	6	1.4	0.158989	0	1	471	529	1.12314
	chr8	75197400	75197500	35	39	37	0.9	0.158989	1	0	471	529	1.12314
	chr16	17234100	17234200	8	7	7	1.2	0.15899	0	1	471	529	1.12314
	chr9	64253700	64253800	170	155	163	1.1	0.158991	0	1	471	529	1.12314
	chr12	109566600	109566700	8	5	7	1.4	0.158991	0	1	472	528	1.11864
	chr17	66159400	66159500	7	6	6	1.2	0.158991	0	1	473	527	1.11416
	chr11	43834600	43834700	8	5	6	1.7	0.158992	0	1	473	527	1.11416
	chr8	72492900	72493000	95	89	92	1.1	0.158992	0	1	473	527	1.11416
	chr2	10582700	10582800	4.77972	6.39129	5.58551	0.747849	0.158993	1	0	474	526	1.1097
	chr17	56111100	56111200	6	7	7	0.8	0.158993	1	0	473	527	1.11416
	chr12	100005400	100005500	11	8	9	1.4	0.158995	0	1	472	528	1.11864
	chr18	73692400	73692500	10	7	8	1.3	0.158995	0	1	473	527	1.11416
	chr2	51935100	51935200	12.7645	16.4711	14.6178	0.774963	0.158996	1	0	474	526	1.1097
	chr4	150625600	150625700	31	26	28	1.2	0.158996	0	1	474	526	1.1097
	chr17	88817800	88817900	6	7	6	0.8	0.158997	1	0	475	525	1.10526
	chr6	119843500	119843600	36	29	32	1.3	0.158997	0	1	475	525	1.10526
	chr6	48744400	48744500	5	7	6	0.7	0.158997	1	0	476	524	1.10084
	chr8	11782400	11782500	11	14	13	0.8	0.158998	1	0	476	524	1.10084
	chr14	118089900	118090000	10	8	9	1.2	0.158998	0	1	476	524	1.10084
	chr12	102705500	102705600	12	10	11	1.3	0.158998	0	1	477	523	1.09644
	chr18	90127000	90127100	9	11	10	0.8	0.158998	1	0	477	523	1.09644
	chr2	53907600	53907700	8.90708	7.00905	7.95806	1.2708	0.158999	0	1	477	523	1.09644
	chr3	52728400	52728500	7	9	8	0.74	0.159001	1	0	478	522	1.09205
	chr12	90013700	90013800	5	6	6	0.8	0.159002	1	0	477	523	1.09644
	chr4	47247700	47247800	6	4	5	1.4	0.159002	0	1	477	523	1.09644
	chr15	86388600	86388700	6	4	5	1.3	0.159002	0	1	477	523	1.09644
	chr12	59798500	59798600	8	10	9	0.8	0.159003	1	0	478	522	1.09205
	chr18	34354100	34354200	6	4	5	1.4	0.159004	0	1	477	523	1.09644
	chr13	31863600	31863700	24	29	26	0.8	0.159004	1	0	478	522	1.09205
	chr12	37909600	37909700	6	4	5	1.3	0.159005	0	1	477	523	1.09644
	chr10	14817200	14817300	8	6	7	1.3	0.159006	0	1	478	522	1.09205
	chr12	104067600	104067700	14	11	13	1.3	0.159007	0	1	478	522	1.09205
	chr11	5443400	5443500	6	8	7	0.8	0.159008	1	0	478	522	1.09205
	chr8	32008900	32009000	7	6	7	1.3	0.159008	0	1	478	522	1.09205
	chr6	54068900	54069000	9	7	8	1.3	0.159008	0	1	478	522	1.09205
	chr2	40879700	40879800	5.99888	4.24196	5.12042	1.41418	0.159008	0	1	478	522	1.09205
	chr5	99449400	99449500	4	6	5	0.7	0.159009	1	0	479	521	1.08768
	chr7	68051500	68051600	7	9	8	0.8	0.159009	1	0	479	521	1.08768
	chr13	107810500	107810600	10	7	9	1.4	0.15901	0	1	479	521	1.08768
	chr18	39369500	39369600	18	15	16	1.2	0.159011	0	1	480	520	1.08333
	chr18	68563000	68563100	26	32	29	0.8	0.159012	1	0	480	520	1.08333
	chr11	115699500	115699600	120	107	113	1.1	0.159013	0	1	479	521	1.08768
	chr15	8505900	8506000	7	5	6	1.3	0.159013	0	1	480	520	1.08333
	chr3	36152100	36152200	9	7	8	1.24	0.159014	0	1	481	519	1.079
	chr14	21608200	21608300	6	8	7	0.7	0.159014	1	0	481	519	1.079
	chr12	80528100	80528200	46	40	43	1.1	0.159016	0	1	481	519	1.079
	chr4	100776600	100776700	29	34	31	0.9	0.159018	1	0	481	519	1.079
	chr14	51063700	51063800	6	5	5	1.4	0.159019	0	1	480	520	1.08333
	chr10	115146300	115146400	12	10	11	1.2	0.159019	0	1	481	519	1.079
	chr3	116906100	116906200	9	6	7	1.55	0.159019	0	1	482	518	1.07469
	chr11	111360300	111360400	5	6	5	0.8	0.159021	1	0	482	518	1.07469
	chr3	121810900	121811000	14	18	16	0.79	0.159021	1	0	482	518	1.07469
	chr1	166043900	166044000	6.94492	8.83854	7.89173	0.785754	0.159022	1	0	482	518	1.07469
	chr9	35200000	35200100	49	45	47	1.1	0.159022	0	1	482	518	1.07469
	chr14	27822000	27822100	26	22	24	1.2	0.159024	0	1	483	517	1.07039
	chr17	31122100	31122200	12	10	11	1.2	0.159024	0	1	484	516	1.06612
	chr14	32701500	32701600	5	7	6	0.7	0.159024	1	0	485	515	1.06186
	chr5	20225500	20225600	41	48	44	0.9	0.159025	1	0	484	516	1.06612
	chr5	111023100	111023200	6	4	5	1.3	0.159026	0	1	484	516	1.06612
	chr8	16857900	16858000	13	15	14	0.9	0.159027	1	0	484	516	1.06612
	chr11	50024800	50024900	11	10	11	1.1	0.159027	0	1	484	516	1.06612
	chr9	64399200	64399300	9	12	11	0.8	0.159029	1	0	484	516	1.06612
	chr12	39301300	39301400	6	4	5	1.4	0.15903	0	1	483	517	1.07039
	chr11	110111300	110111400	19	16	17	1.2	0.15903	0	1	483	517	1.07039
	chr2	154569800	154569900	27.2013	23.9475	25.5744	1.13587	0.15903	0	1	484	516	1.06612
	chr1	189108800	189108900	6.26982	4.66691	5.46836	1.34346	0.159031	0	1	484	516	1.06612
	chr8	119961600	119961700	8	10	9	0.8	0.159031	1	0	484	516	1.06612
	chr7	139994800	139994900	19	16	18	1.2	0.159031	0	1	483	517	1.07039
	chr12	21286800	21286900	13	10	12	1.2	0.159033	0	1	484	516	1.06612
	chr11	72084600	72084700	21	18	20	1.2	0.159033	0	1	485	515	1.06186
	chr3	8924900	8925000	6	5	5	1.27	0.159034	0	1	485	515	1.06186
	chr10	67976900	67977000	5	7	6	0.7	0.159036	1	0	486	514	1.05761
	chr10	59603000	59603100	30	35	32	0.8	0.159036	1	0	485	515	1.06186
	chr7	142284900	142285000	10	13	12	0.7	0.159036	1	0	485	515	1.06186
	chr14	25630500	25630600	6	4	5	1.4	0.159036	0	1	484	516	1.06612
	chr12	38781700	38781800	17	14	16	1.2	0.159036	0	1	485	515	1.06186
	chr19	60325300	60325400	19	15	17	1.3	0.159036	0	1	486	514	1.05761
	chr18	77743800	77743900	10	8	9	1.3	0.159037	0	1	486	514	1.05761
	chr2	129308300	129308400	7.5471	9.24635	8.39673	0.816225	0.159038	1	0	486	514	1.05761
	chr1	40444800	40444900	9.83487	5.53778	7.68633	1.77596	0.159039	0	1	485	515	1.06186
	chr8	117288100	117288200	6	4	5	1.4	0.159039	0	1	485	515	1.06186
	chr3	40534500	40534600	5	6	6	0.84	0.159039	1	0	486	514	1.05761
	chr5	110559900	110560000	6	8	7	0.8	0.15904	1	0	485	515	1.06186
	chr6	99028800	99028900	11	9	10	1.2	0.15904	0	1	484	516	1.06612
	chr3	127769300	127769400	8	7	8	1.23	0.159041	0	1	484	516	1.06612
	chr8	107411600	107411700	12	9	11	1.3	0.159041	0	1	484	516	1.06612
	chr10	18861500	18861600	18	15	17	1.2	0.159041	0	1	484	516	1.06612
	chr3	158091400	158091500	8	9	8	0.83	0.159042	1	0	485	515	1.06186
	chr9	119981700	119981800	10	7	9	1.4	0.159042	0	1	484	516	1.06612
	chr6	101200300	101200400	5	7	6	0.7	0.159043	1	0	484	516	1.06612
	chr19	8840400	8840500	24	19	22	1.3	0.159043	0	1	484	516	1.06612
	chr18	75750500	75750600	5	6	5	0.8	0.159044	1	0	484	516	1.06612
	chr8	70792100	70792200	4	5	5	0.8	0.159046	1	0	483	517	1.07039
	chr11	22420500	22420600	5	7	6	0.8	0.159048	1	0	483	517	1.07039
	chr15	27477800	27477900	20	26	23	0.8	0.15905	1	0	483	517	1.07039
	chr2	140170500	140170600	38.6231	32.9728	35.7979	1.17136	0.15905	0	1	483	517	1.07039
	chr4	107163500	107163600	22	17	20	1.2	0.159052	0	1	483	517	1.07039
	chr15	98174100	98174200	16	18	17	0.9	0.159053	1	0	483	517	1.07039
	chr8	62621300	62621400	21	17	19	1.2	0.159054	0	1	482	518	1.07469
	chr5	148305800	148305900	6	4	5	1.5	0.159054	0	1	483	517	1.07039
	chr6	83436700	83436800	9	7	8	1.4	0.159055	0	1	483	517	1.07039
	chr18	77540900	77541000	4	5	5	0.9	0.159055	1	0	483	517	1.07039
	chr15	38485600	38485700	40	37	38	1.1	0.159057	0	1	483	517	1.07039
	chr10	108726500	108726600	12	16	14	0.8	0.159058	1	0	483	517	1.07039
	chr9	51386100	51386200	6	10	8	0.6	0.159058	1	0	483	517	1.07039
	chr7	74950200	74950300	6	8	7	0.8	0.159059	1	0	482	518	1.07469
	chrX	167007600	167007700	4	6	5	0.8	0.159061	1	0	482	518	1.07469
	chr12	28875700	28875800	7	5	6	1.3	0.159061	0	1	482	518	1.07469
	chr8	93040400	93040500	10	15	13	0.7	0.159063	1	0	482	518	1.07469
	chr18	38194800	38194900	8	12	10	0.7	0.159064	1	0	482	518	1.07469
	chr12	104795500	104795600	6	8	7	0.8	0.159067	1	0	481	519	1.079
	chr3	104337000	104337100	5	7	6	0.75	0.159068	1	0	480	520	1.08333
	chr4	152006300	152006400	7	5	6	1.4	0.159069	0	1	479	521	1.08768
	chr4	66222800	66222900	5	7	6	0.8	0.159069	1	0	480	520	1.08333
	chr17	89051200	89051300	27	20	23	1.4	0.159071	0	1	480	520	1.08333
	chr5	99974000	99974100	19	21	20	0.9	0.159072	1	0	480	520	1.08333
	chr4	139954300	139954400	7	5	6	1.4	0.159072	0	1	480	520	1.08333
	chr17	3611400	3611500	22	26	24	0.9	0.159074	1	0	481	519	1.079
	chr12	112633100	112633200	14	12	13	1.2	0.159074	0	1	481	519	1.079
	chr11	53137600	53137700	14	17	15	0.8	0.159074	1	0	482	518	1.07469
	chr15	79504700	79504800	9	11	10	0.8	0.159076	1	0	482	518	1.07469
	chr7	18873600	18873700	10	8	9	1.2	0.159076	0	1	482	518	1.07469
	chr16	91962700	91962800	45	38	42	1.2	0.159077	0	1	482	518	1.07469
	chr3	31506600	31506700	4	6	5	0.69	0.159078	1	0	482	518	1.07469
	chr5	9266900	9267000	8	13	11	0.6	0.159078	1	0	482	518	1.07469
	chr19	36703500	36703600	5	7	6	0.7	0.159078	1	0	481	519	1.079
	chr14	72283000	72283100	5	4	5	1.3	0.159079	0	1	481	519	1.079
	chr15	57886900	57887000	37	44	41	0.8	0.159079	1	0	482	518	1.07469
	chr7	19179300	19179400	14	11	12	1.3	0.159079	0	1	481	519	1.079
	chr17	80411400	80411500	6	5	5	1.3	0.159079	0	1	481	519	1.079
	chr8	76924400	76924500	9	7	8	1.2	0.15908	0	1	481	519	1.079
	chr6	14720400	14720500	19	23	21	0.9	0.159082	1	0	481	519	1.079
	chr16	45252200	45252300	5	6	5	0.7	0.159082	1	0	480	520	1.08333
	chr5	72472000	72472100	5	7	6	0.7	0.159083	1	0	479	521	1.08768
	chr7	57474300	57474400	54	46	50	1.2	0.159084	0	1	478	522	1.09205
	chr18	30197900	30198000	11	14	13	0.8	0.159085	1	0	479	521	1.08768
	chr13	112841500	112841600	5	4	5	1.3	0.159085	0	1	478	522	1.09205
	chr16	38197500	38197600	19	16	18	1.2	0.159086	0	1	478	522	1.09205
	chr1	80032500	80032600	5.92424	7.87951	6.90188	0.751854	0.159086	1	0	478	522	1.09205
	chr4	147897500	147897600	9	6	8	1.4	0.159087	0	1	478	522	1.09205
	chr10	108446400	108446500	12	9	11	1.3	0.159087	0	1	478	522	1.09205
	chr12	16644200	16644300	10	8	9	1.2	0.159087	0	1	479	521	1.08768
	chr5	132600800	132600900	9	11	10	0.8	0.159087	1	0	480	520	1.08333
	chr17	86249600	86249700	9	5	7	1.7	0.159088	0	1	479	521	1.08768
	chr2	6118500	6118600	17.654	21.3486	19.5013	0.826939	0.159089	1	0	479	521	1.08768
	chr8	107458200	107458300	10	8	9	1.3	0.159089	0	1	479	521	1.08768
	chr6	114875400	114875500	13	16	14	0.8	0.15909	1	0	480	520	1.08333
	chr14	72372100	72372200	28	34	31	0.8	0.159091	1	0	480	520	1.08333
	chr1	100496200	100496300	10.5588	12.9585	11.7587	0.81482	0.159091	1	0	479	521	1.08768
	chr18	5141700	5141800	14	18	16	0.8	0.159091	1	0	479	521	1.08768
	chr13	58589600	58589700	30	26	28	1.2	0.159091	0	1	479	521	1.08768
	chr17	7865400	7865500	7	9	8	0.7	0.159092	1	0	480	520	1.08333
	chr6	99309800	99309900	11	9	10	1.3	0.159092	0	1	480	520	1.08333
	chr19	5857600	5857700	17	13	15	1.3	0.159093	0	1	480	520	1.08333
	chr8	120368700	120368800	4	5	5	0.8	0.159094	1	0	480	520	1.08333
	chr7	111779000	111779100	6	5	5	1.3	0.159095	0	1	480	520	1.08333
	chr6	50033000	50033100	7	6	6	1.3	0.159095	0	1	480	520	1.08333
	chr8	120397700	120397800	54	63	58	0.8	0.159096	1	0	480	520	1.08333
	chr2	130551000	130551100	8.70937	5.96683	7.3381	1.45963	0.159096	0	1	480	520	1.08333
	chr11	70307800	70307900	9	6	7	1.6	0.159099	0	1	481	519	1.079
	chr7	16162200	16162300	10	8	9	1.2	0.159099	0	1	481	519	1.079
	chr2	120539800	120539900	9.67075	7.16707	8.41891	1.34933	0.159099	0	1	481	519	1.079
	chr18	76030100	76030200	11	8	9	1.4	0.1591	0	1	481	519	1.079
	chr12	5303900	5304000	5	4	5	1.3	0.1591	0	1	481	519	1.079
	chr11	96767100	96767200	7	5	6	1.4	0.1591	0	1	482	518	1.07469
	chr14	79239500	79239600	138	160	149	0.9	0.159103	1	0	482	518	1.07469
	chr19	32377400	32377500	7	5	6	1.3	0.159103	0	1	481	519	1.079
	chr13	35096200	35096300	5	7	6	0.7	0.159104	1	0	481	519	1.079
	chr10	69213400	69213500	7	9	8	0.8	0.159104	1	0	481	519	1.079
	chr2	101871400	101871500	19.3971	16.4023	17.8997	1.18258	0.159104	0	1	480	520	1.08333
	chr8	28796700	28796800	9	11	10	0.8	0.159104	1	0	480	520	1.08333
	chr3	51870100	51870200	46	51	48	0.9	0.159106	1	0	480	520	1.08333
	chr4	43040700	43040800	5	4	5	1.3	0.159106	0	1	480	520	1.08333
	chr10	5360700	5360800	9	8	9	1.2	0.159107	0	1	480	520	1.08333
	chr12	54714000	54714100	33	40	37	0.8	0.159107	1	0	481	519	1.079
	chr14	23839500	23839600	7	5	6	1.4	0.159107	0	1	481	519	1.079
	chr3	55351900	55352000	78	87	83	0.89	0.159107	1	0	481	519	1.079
	chr12	30373200	30373300	8	6	7	1.4	0.159108	0	1	481	519	1.079
	chr19	29361600	29361700	9	6	7	1.4	0.159109	0	1	481	519	1.079
	chr1	106384800	106384900	8.61086	11.9572	10.284	0.72014	0.159109	1	0	482	518	1.07469
	chr16	25524700	25524800	7	5	6	1.4	0.15911	0	1	482	518	1.07469
	chr13	95324700	95324800	13	10	11	1.3	0.15911	0	1	482	518	1.07469
	chr5	140800600	140800700	9	6	8	1.4	0.15911	0	1	483	517	1.07039
	chr14	73384900	73385000	4	5	5	0.8	0.15911	1	0	483	517	1.07039
	chr11	77783700	77783800	5	6	5	0.8	0.159112	1	0	483	517	1.07039
	chr10	61532800	61532900	31	36	34	0.9	0.159112	1	0	482	518	1.07469
	chr11	59309200	59309300	6	4	5	1.4	0.159116	0	1	481	519	1.079
	chr4	68532200	68532300	61	70	66	0.9	0.159117	1	0	482	518	1.07469
	chr1	86587200	86587300	5.19839	6.36066	5.77953	0.817272	0.159121	1	0	481	519	1.079
	chr5	62587600	62587700	11	14	12	0.8	0.159121	1	0	480	520	1.08333
	chr1	114610700	114610800	4.78237	6.50945	5.64591	0.734682	0.159124	1	0	479	521	1.08768
	chr12	81332300	81332400	12	15	13	0.8	0.159126	1	0	478	522	1.09205
	chr18	58464900	58465000	7	9	8	0.8	0.159126	1	0	478	522	1.09205
	chr7	128238500	128238600	60	51	56	1.2	0.159126	0	1	478	522	1.09205
	chr6	83355500	83355600	4	5	4	0.7	0.159127	1	0	479	521	1.08768
	chr2	141362700	141362800	11.0351	9.88188	10.4585	1.1167	0.159127	0	1	479	521	1.08768
	chr3	75896800	75896900	16	19	18	0.86	0.159127	1	0	479	521	1.08768
	chr2	132094700	132094800	7.24414	5.72454	6.48434	1.26545	0.159127	0	1	479	521	1.08768
	chr14	57905400	57905500	5	7	6	0.7	0.159128	1	0	480	520	1.08333
	chr19	4397100	4397200	55	48	52	1.2	0.159129	0	1	479	521	1.08768
	chr4	117190000	117190100	11	14	12	0.8	0.159129	1	0	480	520	1.08333
	chr5	133098900	133099000	6	7	7	0.8	0.159129	1	0	479	521	1.08768
	chr5	49525000	49525100	41	50	45	0.8	0.159129	1	0	478	522	1.09205
	chr12	6579800	6579900	5	7	6	0.7	0.15913	1	0	477	523	1.09644
	chr5	135009100	135009200	96	86	91	1.1	0.159131	0	1	477	523	1.09644
	chr1	151653700	151653800	6.30352	4.7747	5.53911	1.32019	0.159135	0	1	478	522	1.09205
	chrX	159672600	159672700	16	14	15	1.2	0.159136	0	1	478	522	1.09205
	chr5	54357700	54357800	16	21	19	0.8	0.159137	1	0	478	522	1.09205
	chr10	127668400	127668500	7	5	6	1.3	0.159137	0	1	477	523	1.09644
	chr4	15101800	15101900	15	19	17	0.8	0.159138	1	0	478	522	1.09205
	chr3	136686600	136686700	8	6	7	1.32	0.159138	0	1	478	522	1.09205
	chr13	44731000	44731100	15	19	17	0.8	0.159138	1	0	478	522	1.09205
	chr7	96120400	96120500	13	11	12	1.2	0.159138	0	1	477	523	1.09644
	chr2	28680600	28680700	5.09695	7.99194	6.54444	0.637762	0.159139	1	0	478	522	1.09205
	chr7	131432300	131432400	11	9	10	1.2	0.15914	0	1	477	523	1.09644
	chr11	26601700	26601800	5	7	6	0.7	0.15914	1	0	478	522	1.09205
	chr7	18951000	18951100	10	8	9	1.3	0.159142	0	1	478	522	1.09205
	chr7	102238800	102238900	6	4	5	1.3	0.159142	0	1	479	521	1.08768
	chr15	91614600	91614700	18	15	17	1.2	0.159143	0	1	480	520	1.08333
	chr5	92683200	92683300	10	7	9	1.3	0.159143	0	1	480	520	1.08333
	chr14	46920600	46920700	6	9	8	0.7	0.159144	1	0	480	520	1.08333
	chr11	86914500	86914600	77	86	82	0.9	0.159145	1	0	479	521	1.08768
	chr9	72708900	72709000	15	13	14	1.2	0.159145	0	1	479	521	1.08768
	chr2	124375100	124375200	10.7351	8.782	9.75855	1.2224	0.159145	0	1	480	520	1.08333
	chrX	57303300	57303400	12	10	11	1.2	0.159146	0	1	480	520	1.08333
	chr1	115875200	115875300	5.06201	7.41175	6.23688	0.682971	0.159146	1	0	481	519	1.079
	chr17	66444200	66444300	15	12	14	1.3	0.159146	0	1	480	520	1.08333
	chr5	142499100	142499200	17	15	16	1.2	0.159147	0	1	481	519	1.079
	chr7	77133100	77133200	19	15	17	1.2	0.159149	0	1	481	519	1.079
	chr8	128680000	128680100	6	4	5	1.3	0.15915	0	1	482	518	1.07469
	chr8	116992700	116992800	11	13	12	0.8	0.15915	1	0	482	518	1.07469
	chr15	77783800	77783900	6	4	5	1.3	0.15915	0	1	482	518	1.07469
	chr6	94283700	94283800	37	33	35	1.1	0.159151	0	1	482	518	1.07469
	chr12	52913200	52913300	5	7	6	0.7	0.159151	1	0	482	518	1.07469
	chr11	121236600	121236700	32	29	30	1.1	0.159151	0	1	481	519	1.079
	chr1	188390200	188390300	6.54372	8.28628	7.415	0.789706	0.159152	1	0	482	518	1.07469
	chr9	28248000	28248100	33	27	30	1.2	0.159152	0	1	482	518	1.07469
	chr19	43695800	43695900	18	14	16	1.3	0.159152	0	1	483	517	1.07039
	chr2	180488500	180488600	10.2239	13.6487	11.9363	0.749074	0.159152	1	0	483	517	1.07039
	chr5	20201700	20201800	7	9	8	0.7	0.159153	1	0	482	518	1.07469
	chr14	49734000	49734100	17	13	15	1.3	0.159154	0	1	481	519	1.079
	chr12	105009000	105009100	20	23	21	0.9	0.159154	1	0	481	519	1.079
	chr1	189289800	189289900	8.96918	7.25243	8.11081	1.23671	0.159155	0	1	480	520	1.08333
	chr8	23207600	23207700	8	5	7	1.5	0.159155	0	1	480	520	1.08333
	chr4	56362300	56362400	13	17	15	0.8	0.159156	1	0	480	520	1.08333
	chr10	71265200	71265300	10	6	8	1.6	0.159156	0	1	479	521	1.08768
	chr4	3743400	3743500	4	5	5	0.8	0.159157	1	0	479	521	1.08768
	chr5	67822200	67822300	13	10	11	1.3	0.159157	0	1	478	522	1.09205
	chrX	120290000	120290100	14	17	16	0.8	0.159159	1	0	479	521	1.08768
	chr11	83766100	83766200	5	7	6	0.7	0.159161	1	0	479	521	1.08768
	chr10	115284400	115284500	5	7	6	0.6	0.159161	1	0	478	522	1.09205
	chrX	151096100	151096200	9	7	8	1.3	0.159164	0	1	478	522	1.09205
	chr2	116896900	116897000	19.0223	14.8908	16.9565	1.27746	0.159166	0	1	479	521	1.08768
	chr5	83263600	83263700	8	10	9	0.8	0.159166	1	0	480	520	1.08333
	chr4	25609900	25610000	4	5	5	0.8	0.159167	1	0	479	521	1.08768
	chr2	79527800	79527900	6.67781	5.04509	5.86145	1.32363	0.15917	0	1	479	521	1.08768
	chr7	134709400	134709500	37	31	34	1.2	0.15917	0	1	480	520	1.08333
	chr11	6600500	6600600	7	6	7	1.3	0.15917	0	1	480	520	1.08333
	chr6	100191400	100191500	7	5	6	1.3	0.159171	0	1	481	519	1.079
	chr1	43199800	43199900	7.21303	8.90456	8.05879	0.810038	0.159172	1	0	482	518	1.07469
	chrX	121559600	121559700	19	23	21	0.8	0.159173	1	0	482	518	1.07469
	chr12	3675100	3675200	60	67	64	0.9	0.159174	1	0	482	518	1.07469
	chr1	121460300	121460400	5.04221	6.79937	5.92079	0.741571	0.159174	1	0	482	518	1.07469
	chr11	89086400	89086500	11	8	9	1.3	0.159176	0	1	482	518	1.07469
	chr5	96577600	96577700	16	19	18	0.8	0.159176	1	0	483	517	1.07039
	chr15	72625800	72625900	4	6	5	0.7	0.159176	1	0	483	517	1.07039
	chr3	143972000	143972100	6	5	5	1.36	0.159176	0	1	482	518	1.07469
	chr12	103189700	103189800	9	7	8	1.3	0.159176	0	1	482	518	1.07469
	chr9	50767900	50768000	5	6	6	0.7	0.159177	1	0	482	518	1.07469
	chr7	29462400	29462500	12	15	13	0.8	0.15918	1	0	481	519	1.079
	chrX	150509100	150509200	12	16	14	0.8	0.15918	1	0	481	519	1.079
	chr3	9833800	9833900	10	8	9	1.26	0.15918	0	1	480	520	1.08333
	chr13	30857300	30857400	7	5	6	1.3	0.159181	0	1	480	520	1.08333
	chr1	122721200	122721300	10.607	13.0802	11.8436	0.81092	0.159182	1	0	480	520	1.08333
	chr2	55920400	55920500	20.439	16.6908	18.5649	1.22456	0.159184	0	1	479	521	1.08768
	chr6	78460500	78460600	6	4	5	1.4	0.159185	0	1	479	521	1.08768
	chr12	58213600	58213700	6	8	7	0.8	0.159185	1	0	479	521	1.08768
	chr8	106211200	106211300	10	8	9	1.3	0.159185	0	1	478	522	1.09205
	chr1	194976900	194977000	15.1585	11.4517	13.3051	1.32369	0.159185	0	1	478	522	1.09205
	chr15	54070100	54070200	25	21	23	1.2	0.159186	0	1	478	522	1.09205
	chr5	113209100	113209200	24	19	21	1.3	0.159187	0	1	479	521	1.08768
	chr9	111130300	111130400	6	5	6	1.3	0.159188	0	1	479	521	1.08768
	chr14	79331300	79331400	6	5	5	1.2	0.159188	0	1	479	521	1.08768
	chr18	65168400	65168500	11	9	10	1.2	0.159188	0	1	479	521	1.08768
	chr18	14944200	14944300	5	7	6	0.8	0.159192	1	0	480	520	1.08333
	chr12	72328800	72328900	39	43	41	0.9	0.159192	1	0	480	520	1.08333
	chr5	113772700	113772800	21	18	19	1.2	0.159192	0	1	479	521	1.08768
	chr5	36159300	36159400	7	5	6	1.4	0.159193	0	1	479	521	1.08768
	chr13	107645900	107646000	10	11	10	0.9	0.159193	1	0	479	521	1.08768
	chr12	54714200	54714300	41	49	45	0.8	0.159193	1	0	479	521	1.08768
	chrX	70477200	70477300	16	14	15	1.1	0.159194	0	1	479	521	1.08768
	chr19	3744200	3744300	7	6	6	1.3	0.159195	0	1	479	521	1.08768
	chr17	45526700	45526800	14	10	12	1.4	0.159196	0	1	480	520	1.08333
	chr12	13500200	13500300	6	4	5	1.3	0.159196	0	1	480	520	1.08333
	chr11	72227900	72228000	7	6	6	1.3	0.159196	0	1	480	520	1.08333
	chr7	30444600	30444700	25	31	28	0.8	0.159196	1	0	481	519	1.079
	chr18	26468400	26468500	70	82	76	0.9	0.159198	1	0	481	519	1.079
	chr2	137794800	137794900	18.5487	23.8909	21.2198	0.776391	0.159199	1	0	481	519	1.079
	chr5	36892700	36892800	5	4	5	1.3	0.159199	0	1	480	520	1.08333
	chr16	56006300	56006400	7	10	9	0.7	0.1592	1	0	480	520	1.08333
	chr4	86183700	86183800	10	12	11	0.8	0.159201	1	0	479	521	1.08768
	chr2	131910000	131910100	23.9808	20.7073	22.3441	1.15808	0.159202	0	1	479	521	1.08768
	chr11	98767600	98767700	7	5	6	1.3	0.159202	0	1	479	521	1.08768
	chr2	158065600	158065700	9.71874	7.82654	8.77264	1.24177	0.159202	0	1	479	521	1.08768
	chr2	158107400	158107500	19.7065	16.5356	18.1211	1.19176	0.159203	0	1	480	520	1.08333
	chr1	17727800	17727900	8.22089	9.76799	8.99444	0.841616	0.159204	1	0	481	519	1.079
	chr14	18022000	18022100	10	8	9	1.2	0.159205	0	1	480	520	1.08333
	chr14	31857900	31858000	8	7	7	1.1	0.159205	0	1	481	519	1.079
	chr2	118510600	118510700	36.8935	30.615	33.7542	1.20508	0.159206	0	1	482	518	1.07469
	chr3	86651200	86651300	12	15	14	0.83	0.159206	1	0	482	518	1.07469
	chr13	70611200	70611300	40	34	37	1.2	0.159206	0	1	481	519	1.079
	chr8	46211500	46211600	7	5	6	1.4	0.159206	0	1	482	518	1.07469
	chr16	67509200	67509300	52	48	50	1.1	0.159207	0	1	482	518	1.07469
	chr6	91981700	91981800	6	4	5	1.3	0.159207	0	1	482	518	1.07469
	chr5	52813200	52813300	5	7	6	0.7	0.159208	1	0	483	517	1.07039
	chr5	8312000	8312100	21	19	20	1.1	0.159209	0	1	483	517	1.07039
	chr12	10079700	10079800	7	8	7	0.8	0.159209	1	0	483	517	1.07039
	chr18	14655200	14655300	9	11	10	0.8	0.15921	1	0	482	518	1.07469
	chr5	107492100	107492200	4	5	5	0.8	0.15921	1	0	481	519	1.079
	chr8	4370400	4370500	8	6	7	1.4	0.15921	0	1	481	519	1.079
	chr12	7854000	7854100	8	6	7	1.3	0.15921	0	1	481	519	1.079
	chrX	7413900	7414000	8	6	7	1.3	0.159212	0	1	482	518	1.07469
	chr7	90105300	90105400	7	9	8	0.8	0.159214	1	0	482	518	1.07469
	chr2	170336200	170336300	16.8207	21.669	19.2448	0.776258	0.159214	1	0	482	518	1.07469
	chr7	38217600	38217700	39	31	35	1.3	0.159214	0	1	482	518	1.07469
	chr8	125184700	125184800	4	5	5	0.8	0.159215	1	0	482	518	1.07469
	chr6	77444400	77444500	6	4	5	1.3	0.159215	0	1	482	518	1.07469
	chr11	12357100	12357200	5	6	6	0.8	0.159217	1	0	482	518	1.07469
	chr13	107810700	107810800	5	7	6	0.7	0.159217	1	0	482	518	1.07469
	chr6	113841800	113841900	5	4	5	1.3	0.159218	0	1	482	518	1.07469
	chr15	59449000	59449100	8	10	9	0.7	0.159219	1	0	482	518	1.07469
	chr17	8839500	8839600	7	5	6	1.3	0.15922	0	1	482	518	1.07469
	chr10	96910100	96910200	7	8	8	0.8	0.15922	1	0	483	517	1.07039
	chr10	128195200	128195300	6	7	7	0.8	0.159221	1	0	483	517	1.07039
	chr4	53062200	53062300	31	39	35	0.8	0.159223	1	0	482	518	1.07469
	chr13	59638100	59638200	13	11	12	1.1	0.159223	0	1	482	518	1.07469
	chr7	93982300	93982400	26	29	27	0.9	0.159225	1	0	482	518	1.07469
	chr17	51172500	51172600	9	12	10	0.8	0.159225	1	0	481	519	1.079
	chr8	68644100	68644200	10	12	11	0.8	0.159226	1	0	481	519	1.079
	chr16	37011500	37011600	6	5	5	1.3	0.159226	0	1	481	519	1.079
	chr12	75308400	75308500	5	6	6	0.7	0.159227	1	0	482	518	1.07469
	chr17	81448600	81448700	21	25	23	0.9	0.159227	1	0	481	519	1.079
	chr18	44314500	44314600	7	5	6	1.4	0.159228	0	1	480	520	1.08333
	chr4	104551800	104551900	18	23	20	0.8	0.159228	1	0	481	519	1.079
	chr3	143073400	143073500	23	19	21	1.21	0.159229	0	1	480	520	1.08333
	chr7	80386500	80386600	7	5	6	1.4	0.15923	0	1	480	520	1.08333
	chr8	11175900	11176000	5	6	6	0.8	0.159232	1	0	481	519	1.079
	chr5	71973100	71973200	7	10	9	0.7	0.159232	1	0	481	519	1.079
	chr6	84795400	84795500	6	8	7	0.8	0.159233	1	0	481	519	1.079
	chr1	64670400	64670500	4.67172	6.36262	5.51717	0.734245	0.159233	1	0	481	519	1.079
	chr4	11419900	11420000	8	5	6	1.4	0.159233	0	1	481	519	1.079
	chr18	23522000	23522100	23	18	20	1.3	0.159235	0	1	482	518	1.07469
	chr6	98105300	98105400	13	11	12	1.2	0.159235	0	1	483	517	1.07039
	chr3	9747000	9747100	7	6	7	1.2	0.159235	0	1	484	516	1.06612
	chr7	97697300	97697400	5	6	5	0.8	0.159235	1	0	485	515	1.06186
	chr17	56344100	56344200	6	5	6	1.3	0.159236	0	1	485	515	1.06186
	chr4	66144100	66144200	13	17	15	0.8	0.159236	1	0	486	514	1.05761
	chr11	87002600	87002700	28	23	26	1.2	0.159236	0	1	485	515	1.06186
	chr15	101798200	101798300	5	6	5	0.8	0.159237	1	0	485	515	1.06186
	chr5	123985500	123985600	44	35	39	1.3	0.159237	0	1	484	516	1.06612
	chr10	108926500	108926600	16	19	18	0.8	0.159237	1	0	485	515	1.06186
	chr2	181150500	181150600	44.4877	51.6791	48.0834	0.860846	0.159238	1	0	485	515	1.06186
	chr5	118343900	118344000	6	5	5	1.3	0.159238	0	1	484	516	1.06612
	chr3	95997200	95997300	7	5	6	1.3	0.159239	0	1	485	515	1.06186
	chr1	62216700	62216800	6.53643	7.99142	7.26393	0.81793	0.159239	1	0	485	515	1.06186
	chr8	105636800	105636900	33	27	30	1.2	0.15924	0	1	485	515	1.06186
	chrY	90776600	90776700	6	7	6	0.8	0.159241	1	0	485	515	1.06186
	chr5	130323300	130323400	6	5	6	1.3	0.159242	0	1	485	515	1.06186
	chr12	34677200	34677300	37	44	41	0.9	0.159242	1	0	485	515	1.06186
	chr7	118800100	118800200	6	5	5	1.3	0.159243	0	1	485	515	1.06186
	chr10	50682000	50682100	10	13	11	0.8	0.159243	1	0	485	515	1.06186
	chr3	31149400	31149500	6	5	5	1.3	0.159244	0	1	485	515	1.06186
	chr3	31149400	31149500	6	5	5	1.3	0.159244	0	1	485	515	1.06186
	chrX	151170500	151170600	7	6	7	1.2	0.159245	0	1	486	514	1.05761
	chr9	27321300	27321400	8	10	9	0.8	0.159246	1	0	487	513	1.05339
	chr5	122799000	122799100	19	16	18	1.1	0.159246	0	1	486	514	1.05761
	chr2	174438900	174439000	11.7867	14.4037	13.0952	0.818315	0.159247	1	0	487	513	1.05339
	chr17	29615400	29615500	6	5	5	1.3	0.159249	0	1	487	513	1.05339
	chr8	105919900	105920000	7	5	6	1.3	0.15925	0	1	487	513	1.05339
	chr10	10597600	10597700	6	7	7	0.8	0.159251	1	0	488	512	1.04918
	chr7	127130200	127130300	15	17	16	0.9	0.159251	1	0	487	513	1.05339
	chr5	84635200	84635300	8	11	9	0.8	0.159251	1	0	487	513	1.05339
	chr11	67785600	67785700	5	7	6	0.8	0.159251	1	0	487	513	1.05339
	chr10	94638300	94638400	45	51	48	0.9	0.159252	1	0	487	513	1.05339
	chr2	38579300	38579400	10.0834	7.51628	8.79984	1.34154	0.159253	0	1	486	514	1.05761
	chr8	120301100	120301200	14	11	12	1.3	0.159254	0	1	487	513	1.05339
	chr7	43423400	43423500	7	5	6	1.5	0.159254	0	1	487	513	1.05339
	chr11	107662700	107662800	7	5	6	1.3	0.159254	0	1	487	513	1.05339
	chr8	84687900	84688000	39	34	37	1.2	0.159254	0	1	487	513	1.05339
	chr9	69221900	69222000	4	5	5	0.8	0.159255	1	0	488	512	1.04918
	chr19	32464900	32465000	10	7	9	1.4	0.159255	0	1	488	512	1.04918
	chr7	44899700	44899800	8	10	9	0.8	0.159256	1	0	488	512	1.04918
	chr7	112275300	112275400	8	11	10	0.8	0.159256	1	0	487	513	1.05339
	chr14	13457200	13457300	5	4	5	1.2	0.159256	0	1	486	514	1.05761
	chr6	37455700	37455800	10	13	11	0.7	0.159257	1	0	486	514	1.05761
	chr2	92183900	92184000	16.0036	12.0891	14.0463	1.32381	0.159257	0	1	485	515	1.06186
	chr6	148819100	148819200	5	7	6	0.7	0.159258	1	0	486	514	1.05761
	chr12	83703100	83703200	7	5	6	1.4	0.159258	0	1	485	515	1.06186
	chr2	135300700	135300800	6.26899	8.67295	7.47097	0.722821	0.159261	1	0	486	514	1.05761
	chr3	101749000	101749100	31	36	33	0.88	0.159262	1	0	486	514	1.05761
	chr11	100713800	100713900	15	18	17	0.8	0.159262	1	0	486	514	1.05761
	chr16	96274500	96274600	8	10	9	0.8	0.159262	1	0	485	515	1.06186
	chr1	89503400	89503500	9.32617	7.4933	8.40974	1.2446	0.159263	0	1	484	516	1.06612
	chr18	70533800	70533900	10	8	9	1.2	0.159263	0	1	485	515	1.06186
	chr6	87010700	87010800	6	4	5	1.6	0.159263	0	1	485	515	1.06186
	chr10	107339600	107339700	10	8	9	1.2	0.159266	0	1	485	515	1.06186
	chr5	124180700	124180800	5	8	6	0.6	0.159267	1	0	486	514	1.05761
	chr15	27910300	27910400	6	4	5	1.4	0.159267	0	1	485	515	1.06186
	chr6	4969400	4969500	4	5	5	0.8	0.159268	1	0	485	515	1.06186
	chr8	13105400	13105500	85	73	79	1.2	0.159269	0	1	485	515	1.06186
	chr13	64260100	64260200	5	6	6	0.9	0.15927	1	0	486	514	1.05761
	chr2	6261200	6261300	6.75841	8.26067	7.50954	0.818143	0.15927	1	0	486	514	1.05761
	chr2	175931100	175931200	118.815	102.506	110.661	1.15911	0.159271	0	1	486	514	1.05761
	chr2	168545700	168545800	34.5035	40.5645	37.534	0.850584	0.159274	1	0	486	514	1.05761
	chr4	141404800	141404900	23	21	22	1.1	0.159274	0	1	486	514	1.05761
	chr8	88567700	88567800	5	5	5	0.8	0.159274	1	0	486	514	1.05761
	chr14	18216700	18216800	10	7	9	1.4	0.159274	0	1	485	515	1.06186
	chr14	75021000	75021100	18	13	16	1.4	0.159276	0	1	485	515	1.06186
	chr10	55198800	55198900	7	5	6	1.3	0.159277	0	1	485	515	1.06186
	chr1	158355900	158356000	4.62133	5.85832	5.23983	0.788848	0.159278	1	0	486	514	1.05761
	chr5	102839400	102839500	6	5	6	1.3	0.159278	0	1	485	515	1.06186
	chr11	11242800	11242900	7	9	8	0.8	0.159279	1	0	486	514	1.05761
	chr18	21193200	21193300	6	9	8	0.8	0.159282	1	0	485	515	1.06186
	chr2	82358600	82358700	6.41821	8.34319	7.3807	0.769275	0.159282	1	0	484	516	1.06612
	chr6	134070100	134070200	9	7	8	1.3	0.159282	0	1	483	517	1.07039
	chr11	25737300	25737400	6	4	5	1.5	0.159283	0	1	484	516	1.06612
	chr2	168678800	168678900	10.5253	8.53293	9.52911	1.23349	0.159283	0	1	485	515	1.06186
	chr13	109261300	109261400	12	9	11	1.3	0.159284	0	1	485	515	1.06186
	chr3	152477900	152478000	39	34	37	1.14	0.159284	0	1	485	515	1.06186
	chr8	43259900	43260000	5	7	6	0.8	0.159285	1	0	486	514	1.05761
	chr8	72350900	72351000	9	7	8	1.3	0.159286	0	1	485	515	1.06186
	chr3	134308100	134308200	9	12	11	0.78	0.159288	1	0	486	514	1.05761
	chr3	137307000	137307100	10	7	8	1.43	0.159288	0	1	486	514	1.05761
	chr16	81487100	81487200	12	10	11	1.3	0.159288	0	1	486	514	1.05761
	chr10	119040400	119040500	8	6	7	1.4	0.159289	0	1	486	514	1.05761
	chr2	153483700	153483800	9.0474	7.71156	8.37948	1.17323	0.159289	0	1	486	514	1.05761
	chr3	97158800	97158900	30	26	28	1.15	0.159289	0	1	486	514	1.05761
	chr2	27218400	27218500	4.61104	6.08051	5.34577	0.758332	0.159289	1	0	487	513	1.05339
	chr10	58231600	58231700	6	10	8	0.6	0.15929	1	0	487	513	1.05339
	chr6	52463400	52463500	4	5	5	0.7	0.159291	1	0	486	514	1.05761
	chr16	33584500	33584600	6	5	6	1.3	0.159291	0	1	485	515	1.06186
	chr2	57238200	57238300	10.8043	8.52238	9.66333	1.26775	0.159293	0	1	486	514	1.05761
	chr3	158210200	158210300	14	11	12	1.24	0.159293	0	1	487	513	1.05339
	chr12	33172500	33172600	5	6	5	0.8	0.159295	1	0	488	512	1.04918
	chr13	55640600	55640700	14	12	13	1.2	0.159296	0	1	488	512	1.04918
	chr3	124434500	124434600	18	21	19	0.85	0.159297	1	0	489	511	1.04499
	chr19	5295100	5295200	6	5	6	1.3	0.159297	0	1	488	512	1.04918
	chr10	63998900	63999000	8	6	7	1.3	0.159298	0	1	488	512	1.04918
	chr2	97538400	97538500	6.05202	8.9209	7.48646	0.67841	0.1593	1	0	489	511	1.04499
	chr10	88057100	88057200	8	5	6	1.5	0.159301	0	1	489	511	1.04499
	chr14	120606600	120606700	8	10	9	0.8	0.159301	1	0	489	511	1.04499
	chr14	38917900	38918000	5	6	5	0.7	0.159302	1	0	489	511	1.04499
	chr6	17430600	17430700	5	7	6	0.8	0.159303	1	0	488	512	1.04918
	chr13	54591900	54592000	8	7	7	1.2	0.159303	0	1	487	513	1.05339
	chr14	69853100	69853200	33	28	30	1.2	0.159303	0	1	488	512	1.04918
	chr12	87003800	87003900	6	8	7	0.7	0.159304	1	0	488	512	1.04918
	chr10	72655600	72655700	7	9	8	0.8	0.159304	1	0	487	513	1.05339
	chr8	127600200	127600300	20	18	19	1.1	0.159305	0	1	486	514	1.05761
	chr12	117047800	117047900	8	9	9	0.9	0.159305	1	0	487	513	1.05339
	chr2	155517600	155517700	10.735	8.61409	9.67455	1.24622	0.159305	0	1	487	513	1.05339
	chr14	87552500	87552600	6	8	7	0.8	0.159306	1	0	487	513	1.05339
	chr8	117779900	117780000	9	6	8	1.4	0.159306	0	1	487	513	1.05339
	chr5	139324800	139324900	10	8	9	1.3	0.159307	0	1	488	512	1.04918
	chr6	83115600	83115700	11	9	10	1.2	0.159307	0	1	489	511	1.04499
	chr11	77980700	77980800	6	5	5	1.2	0.159309	0	1	489	511	1.04499
	chr8	25275500	25275600	7	5	6	1.4	0.15931	0	1	490	510	1.04082
	chr2	131037800	131037900	5.68053	7.27486	6.47769	0.780844	0.159311	1	0	490	510	1.04082
	chr12	44329600	44329700	9	7	8	1.4	0.159311	0	1	490	510	1.04082
	chr8	20143000	20143100	7	5	6	1.3	0.159311	0	1	490	510	1.04082
	chr19	48463100	48463200	4	5	5	0.8	0.159312	1	0	491	509	1.03666
	chr5	111069600	111069700	6	4	5	1.3	0.159312	0	1	491	509	1.03666
	chr2	133570500	133570600	6.79489	9.22587	8.01038	0.736503	0.159314	1	0	492	508	1.03252
	chrX	93911100	93911200	5	6	5	0.8	0.159314	1	0	491	509	1.03666
	chr5	92804400	92804500	40	32	36	1.3	0.159315	0	1	490	510	1.04082
	chr14	66338100	66338200	5	7	6	0.7	0.159315	1	0	490	510	1.04082
	chr4	64927800	64927900	10	13	11	0.8	0.159316	1	0	490	510	1.04082
	chr17	66260000	66260100	6	5	5	1.3	0.159316	0	1	489	511	1.04499
	chr10	54202500	54202600	7	10	8	0.8	0.159316	1	0	490	510	1.04082
	chr5	76118500	76118600	6	5	5	1.2	0.159317	0	1	490	510	1.04082
	chr12	110111500	110111600	6	5	6	1.4	0.159317	0	1	491	509	1.03666
	chr15	75929400	75929500	6	4	5	1.4	0.159317	0	1	491	509	1.03666
	chr1	167057900	167058000	4.65519	6.27127	5.46323	0.742305	0.159321	1	0	492	508	1.03252
	chr14	66873800	66873900	11	9	10	1.3	0.159325	0	1	492	508	1.03252
	chr14	20724200	20724300	22	18	20	1.2	0.159325	0	1	493	507	1.0284
	chr5	104072400	104072500	19	16	17	1.3	0.159326	0	1	493	507	1.0284
	chr7	24134100	24134200	94	83	89	1.1	0.159326	0	1	493	507	1.0284
	chr1	134231000	134231100	5.8985	8.22914	7.06382	0.716781	0.159327	1	0	493	507	1.0284
	chr18	80082000	80082100	7	9	8	0.8	0.159327	1	0	492	508	1.03252
	chr3	18624500	18624600	14	16	15	0.83	0.159328	1	0	491	509	1.03666
	chr13	68931800	68931900	18	23	21	0.8	0.159335	1	0	491	509	1.03666
	chr15	31447200	31447300	13	10	11	1.3	0.159336	0	1	491	509	1.03666
	chr4	118445100	118445200	11	16	13	0.7	0.159337	1	0	492	508	1.03252
	chr17	88752900	88753000	10	8	9	1.2	0.159337	0	1	492	508	1.03252
	chr1	60566600	60566700	16.7628	15.0565	15.9096	1.11333	0.159337	0	1	492	508	1.03252
	chr1	69441100	69441200	33.1344	37.0436	35.089	0.89447	0.159337	1	0	492	508	1.03252
	chr1	87156200	87156300	5.15761	6.75555	5.95658	0.763463	0.159338	1	0	491	509	1.03666
	chr17	46041400	46041500	13	16	14	0.8	0.159339	1	0	490	510	1.04082
	chr5	36550900	36551000	4	6	5	0.7	0.159339	1	0	489	511	1.04499
	chr11	50156000	50156100	12	15	14	0.8	0.15934	1	0	488	512	1.04918
	chr10	70031900	70032000	10	8	9	1.3	0.159341	0	1	488	512	1.04918
	chr19	58856200	58856300	10	11	11	0.9	0.159341	1	0	488	512	1.04918
	chr17	32100300	32100400	9	6	8	1.4	0.159343	0	1	487	513	1.05339
	chr4	32303100	32303200	5	7	6	0.7	0.159343	1	0	487	513	1.05339
	chr11	69408700	69408800	174	151	162	1.2	0.159343	0	1	487	513	1.05339
	chr1	127478300	127478400	8.22173	6.01305	7.11739	1.36731	0.159344	0	1	488	512	1.04918
	chr7	143511400	143511500	7	5	6	1.3	0.159344	0	1	488	512	1.04918
	chr2	85068200	85068300	6.0673	4.8108	5.43905	1.26118	0.159344	0	1	488	512	1.04918
	chr7	83683100	83683200	8	10	9	0.8	0.159345	1	0	488	512	1.04918
	chr16	66190900	66191000	9	7	8	1.2	0.159345	0	1	488	512	1.04918
	chr18	65672900	65673000	8	10	9	0.8	0.159347	1	0	488	512	1.04918
	chr18	25556400	25556500	5	6	5	0.8	0.159348	1	0	488	512	1.04918
	chr15	89429300	89429400	15	12	13	1.3	0.159348	0	1	487	513	1.05339
	chr6	88935000	88935100	13	16	15	0.8	0.159349	1	0	488	512	1.04918
	chr18	5211000	5211100	5	7	6	0.7	0.159349	1	0	487	513	1.05339
	chr7	114217400	114217500	16	12	14	1.3	0.159349	0	1	487	513	1.05339
	chr5	129065600	129065700	16	14	15	1.2	0.15935	0	1	488	512	1.04918
	chr1	182445100	182445200	4.99402	7.99068	6.49235	0.624981	0.15935	1	0	488	512	1.04918
	chr3	20986700	20986800	7	9	8	0.77	0.159351	1	0	488	512	1.04918
	chr16	73770700	73770800	9	10	9	0.8	0.159352	1	0	488	512	1.04918
	chr9	22641300	22641400	8	6	7	1.3	0.159352	0	1	487	513	1.05339
	chr17	31356300	31356400	15	18	17	0.8	0.159352	1	0	487	513	1.05339
	chr13	8996700	8996800	6	4	5	1.4	0.159353	0	1	486	514	1.05761
	chr12	55319600	55319700	10	13	12	0.8	0.159353	1	0	487	513	1.05339
	chr4	100996100	100996200	11	8	9	1.3	0.159353	0	1	486	514	1.05761
	chr15	79222600	79222700	6	8	7	0.7	0.159353	1	0	486	514	1.05761
	chr4	150087200	150087300	138	125	131	1.1	0.159355	0	1	486	514	1.05761
	chr4	47438200	47438300	55	51	53	1.1	0.159355	0	1	486	514	1.05761
	chr18	63863700	63863800	12	15	13	0.8	0.159356	1	0	487	513	1.05339
	chr8	84847400	84847500	7	6	6	1.3	0.159356	0	1	487	513	1.05339
	chr2	72136800	72136900	6.88796	9.36427	8.12612	0.735557	0.159356	1	0	487	513	1.05339
	chr5	23531400	23531500	4	6	5	0.7	0.159357	1	0	487	513	1.05339
	chr2	28607100	28607200	9.40083	11.7425	10.5716	0.800585	0.159359	1	0	486	514	1.05761
	chr4	126159700	126159800	7	5	6	1.4	0.15936	0	1	486	514	1.05761
	chr9	115010200	115010300	4	6	5	0.8	0.159361	1	0	486	514	1.05761
	chr2	125057500	125057600	14.2321	11.2733	12.7527	1.26246	0.159363	0	1	486	514	1.05761
	chr12	33245700	33245800	5	7	6	0.8	0.159363	1	0	487	513	1.05339
	chr14	120337500	120337600	8	6	7	1.4	0.159364	0	1	486	514	1.05761
	chr1	135719600	135719700	27.9352	22.8724	25.4038	1.22135	0.159366	0	1	486	514	1.05761
	chr12	117806100	117806200	10	12	11	0.9	0.159367	1	0	486	514	1.05761
	chr9	87139600	87139700	12	16	14	0.8	0.159368	1	0	486	514	1.05761
	chrX	73824900	73825000	11	14	12	0.8	0.159368	1	0	485	515	1.06186
	chr3	40810100	40810200	5	6	6	0.78	0.159369	1	0	485	515	1.06186
	chr7	82272900	82273000	4	6	5	0.8	0.159369	1	0	484	516	1.06612
	chr16	96273500	96273600	19	16	18	1.2	0.159369	0	1	483	517	1.07039
	chr1	127420500	127420600	5.59132	7.56512	6.57822	0.739092	0.15937	1	0	484	516	1.06612
	chr16	35289300	35289400	5	6	5	0.8	0.15937	1	0	484	516	1.06612
	chr17	27820500	27820600	8	10	9	0.8	0.15937	1	0	484	516	1.06612
	chr4	46650400	46650500	9	10	10	0.9	0.159372	1	0	484	516	1.06612
	chr2	18064000	18064100	12.9274	10.8944	11.9109	1.18661	0.159373	0	1	484	516	1.06612
	chr2	30794400	30794500	5.97383	4.50136	5.23759	1.32712	0.159375	0	1	484	516	1.06612
	chr16	96128300	96128400	9	12	10	0.7	0.159376	1	0	484	516	1.06612
	chr3	68375600	68375700	5	7	6	0.75	0.159377	1	0	483	517	1.07039
	chr1	126656300	126656400	6.89201	5.18577	6.03889	1.32902	0.159377	0	1	483	517	1.07039
	chr13	108135700	108135800	11	9	10	1.2	0.159377	0	1	484	516	1.06612
	chr10	28874800	28874900	35	28	31	1.2	0.159378	0	1	485	515	1.06186
	chr7	67415100	67415200	13	15	14	0.8	0.159379	1	0	485	515	1.06186
	chr9	68679900	68680000	4	6	5	0.8	0.159381	1	0	485	515	1.06186
	chr2	69024900	69025000	6.59684	5.32715	5.96199	1.23834	0.159382	0	1	484	516	1.06612
	chr2	116914500	116914600	6.27018	4.70825	5.48922	1.33174	0.159382	0	1	484	516	1.06612
	chr5	148709700	148709800	19	21	20	0.9	0.159382	1	0	484	516	1.06612
	chr3	53231500	53231600	7	8	7	0.8	0.159383	1	0	483	517	1.07039
	chr12	104965400	104965500	7	10	8	0.8	0.159383	1	0	483	517	1.07039
	chr11	72240600	72240700	11	9	10	1.2	0.159385	0	1	483	517	1.07039
	chr12	71071200	71071300	8	6	7	1.3	0.159386	0	1	483	517	1.07039
	chr10	94905700	94905800	37	31	34	1.2	0.159387	0	1	483	517	1.07039
	chr7	40908000	40908100	8	10	9	0.8	0.159387	1	0	484	516	1.06612
	chr9	99568800	99568900	13	11	12	1.2	0.159388	0	1	484	516	1.06612
	chr8	83608200	83608300	97	88	92	1.1	0.15939	0	1	485	515	1.06186
	chr10	63999000	63999100	6	8	7	0.7	0.159391	1	0	486	514	1.05761
	chr1	167393800	167393900	44.7951	40.8926	42.8439	1.09543	0.159392	0	1	485	515	1.06186
	chr9	28065400	28065500	7	9	8	0.8	0.159393	1	0	486	514	1.05761
	chr4	56411400	56411500	9	7	8	1.2	0.159394	0	1	486	514	1.05761
	chr1	161738500	161738600	26.8327	30.938	28.8854	0.867305	0.159394	1	0	486	514	1.05761
	chr18	30445300	30445400	14	11	12	1.3	0.159394	0	1	486	514	1.05761
	chr2	179565800	179565900	6.11791	4.73775	5.42783	1.29131	0.159396	0	1	487	513	1.05339
	chr2	180987800	180987900	13.7379	10.9836	12.3607	1.25077	0.159397	0	1	487	513	1.05339
	chr13	74208900	74209000	18	16	17	1.1	0.159397	0	1	487	513	1.05339
	chr3	42854400	42854500	9	6	8	1.35	0.159397	0	1	488	512	1.04918
	chr15	88290800	88290900	6	5	5	1.2	0.159398	0	1	488	512	1.04918
	chr19	42317200	42317300	29	25	27	1.1	0.1594	0	1	488	512	1.04918
	chr8	108894300	108894400	6	5	5	1.3	0.1594	0	1	489	511	1.04499
	chr16	56886500	56886600	7	8	8	0.8	0.159401	1	0	490	510	1.04082
	chr6	28789300	28789400	4	7	6	0.7	0.159403	1	0	490	510	1.04082
	chr9	115038400	115038500	6	5	5	1.3	0.159403	0	1	489	511	1.04499
	chr1	63445500	63445600	5.96932	8.01463	6.99198	0.744803	0.159403	1	0	490	510	1.04082
	chr12	109584700	109584800	6	5	5	1.1	0.159403	0	1	489	511	1.04499
	chr7	122744600	122744700	9	8	8	1.1	0.159403	0	1	489	511	1.04499
	chr6	108528200	108528300	16	19	17	0.9	0.159404	1	0	490	510	1.04082
	chr8	69151400	69151500	7	6	6	1.3	0.159405	0	1	489	511	1.04499
	chr4	148130800	148130900	7	5	6	1.4	0.159407	0	1	489	511	1.04499
	chr16	55221300	55221400	5	7	6	0.7	0.159408	1	0	490	510	1.04082
	chr10	58663900	58664000	7	6	6	1.3	0.159409	0	1	490	510	1.04082
	chr17	86236500	86236600	17	20	19	0.8	0.159409	1	0	491	509	1.03666
	chr18	23353200	23353300	7	9	8	0.8	0.159409	1	0	490	510	1.04082
	chr9	122571800	122571900	10	8	9	1.3	0.15941	0	1	490	510	1.04082
	chr2	102674900	102675000	10.2553	4.76366	7.50946	2.15281	0.159411	0	1	491	509	1.03666
	chr6	57570600	57570700	21	17	19	1.2	0.159411	0	1	491	509	1.03666
	chr13	48998800	48998900	16	14	15	1.1	0.159411	0	1	491	509	1.03666
	chr11	57271800	57271900	38	43	41	0.9	0.159411	1	0	492	508	1.03252
	chr14	5742900	5743000	8	5	7	1.8	0.159412	0	1	491	509	1.03666
	chr9	78477200	78477300	7	9	8	0.8	0.159414	1	0	492	508	1.03252
	chr6	111351300	111351400	14	12	13	1.2	0.159417	0	1	491	509	1.03666
	chr5	146299300	146299400	22	18	20	1.2	0.159417	0	1	492	508	1.03252
	chr2	41099200	41099300	4.27033	5.79083	5.03058	0.73743	0.159417	1	0	493	507	1.0284
	chr3	95250100	95250200	32	37	34	0.87	0.159419	1	0	493	507	1.0284
	chr11	101171800	101171900	6	4	5	1.4	0.15942	0	1	493	507	1.0284
	chr6	29143800	29143900	56	50	53	1.1	0.15942	0	1	494	506	1.02429
	chr9	73023700	73023800	10	9	10	1.1	0.159422	0	1	494	506	1.02429
	chr17	28328300	28328400	12	10	11	1.3	0.159422	0	1	494	506	1.02429
	chr11	113865800	113865900	30	26	28	1.2	0.159423	0	1	494	506	1.02429
	chr18	16807900	16808000	6	4	5	1.3	0.159423	0	1	494	506	1.02429
	chr7	24481800	24481900	12	10	11	1.2	0.159424	0	1	495	505	1.0202
	chrX	98950900	98951000	6	5	5	1.3	0.159424	0	1	495	505	1.0202
	chr15	58168400	58168500	35	31	33	1.1	0.159424	0	1	496	504	1.01613
	chr10	78169600	78169700	21	18	20	1.2	0.159424	0	1	497	503	1.01207
	chr4	117004800	117004900	21	25	23	0.9	0.159424	1	0	498	502	1.00803
	chr17	28825800	28825900	5	7	6	0.7	0.159425	1	0	497	503	1.01207
	chr8	26015400	26015500	12	9	10	1.3	0.159425	0	1	497	503	1.01207
	chr4	125718800	125718900	9	7	8	1.3	0.159426	0	1	498	502	1.00803
	chr11	88718600	88718700	14	10	12	1.3	0.159426	0	1	499	501	1.00401
	chr10	75060700	75060800	7	5	6	1.3	0.159427	0	1	500	500	1
	chr11	53475600	53475700	9	11	10	0.8	0.159427	1	0	501	499	0.996008
	chr1	71117800	71117900	8.8367	6.14202	7.48936	1.43873	0.159427	0	1	501	499	0.996008
	chr1	42851500	42851600	7.69705	6.31171	7.00438	1.21949	0.159428	0	1	501	499	0.996008
	chr2	34176400	34176500	12.2976	10.6002	11.4489	1.16013	0.15943	0	1	502	498	0.992032
	chr19	42788300	42788400	7	8	8	0.9	0.15943	1	0	503	497	0.988072
	chr7	126345200	126345300	23	20	22	1.1	0.15943	0	1	503	497	0.988072
	chr7	59768000	59768100	12	8	10	1.6	0.159432	0	1	504	496	0.984127
	chr2	49077100	49077200	9.36228	11.3445	10.3534	0.825273	0.159433	1	0	504	496	0.984127
	chr3	32365800	32365900	16	21	18	0.79	0.159433	1	0	504	496	0.984127
	chr18	32359500	32359600	8	6	7	1.4	0.159434	0	1	503	497	0.988072
	chr5	25831800	25831900	74	66	70	1.1	0.159434	0	1	504	496	0.984127
	chr15	7194200	7194300	32	25	28	1.3	0.159434	0	1	504	496	0.984127
	chr17	43846900	43847000	23	21	22	1.1	0.159435	0	1	504	496	0.984127
	chr2	160982700	160982800	12.3548	16.7371	14.546	0.73817	0.159435	1	0	504	496	0.984127
	chr15	95297000	95297100	10	8	9	1.2	0.159436	0	1	503	497	0.988072
	chr10	107951800	107951900	9	6	8	1.4	0.159437	0	1	503	497	0.988072
	chr10	110953200	110953300	30	24	27	1.3	0.159437	0	1	504	496	0.984127
	chr6	90619300	90619400	6	5	5	1.3	0.159437	0	1	504	496	0.984127
	chr10	66282500	66282600	8	11	9	0.7	0.159438	1	0	505	495	0.980198
	chr7	117472700	117472800	6	8	7	0.8	0.159439	1	0	505	495	0.980198
	chr1	144183100	144183200	9.93366	12.9402	11.4369	0.76766	0.15944	1	0	504	496	0.984127
	chr4	54371700	54371800	22	17	20	1.3	0.159443	0	1	504	496	0.984127
	chr2	125305800	125305900	17.5581	13.0763	15.3172	1.34274	0.159443	0	1	505	495	0.980198
	chr3	97507500	97507600	6	8	7	0.73	0.159444	1	0	506	494	0.976285
	chr17	29007600	29007700	6	4	5	1.4	0.159444	0	1	505	495	0.980198
	chr10	69796700	69796800	14	17	15	0.8	0.159445	1	0	505	495	0.980198
	chr19	34191500	34191600	7	9	8	0.7	0.159445	1	0	505	495	0.980198
	chr10	53979700	53979800	7	5	6	1.5	0.159446	0	1	505	495	0.980198
	chr7	27940500	27940600	6	9	7	0.7	0.159446	1	0	506	494	0.976285
	chr18	80119100	80119200	9	7	8	1.3	0.159446	0	1	505	495	0.980198
	chr12	75359000	75359100	7	9	8	0.8	0.159447	1	0	506	494	0.976285
	chr3	122493500	122493600	10	8	9	1.24	0.159448	0	1	505	495	0.980198
	chr5	110231100	110231200	9	7	8	1.3	0.159448	0	1	506	494	0.976285
	chr2	152332400	152332500	55.0984	49.7451	52.4218	1.10762	0.159448	0	1	507	493	0.972387
	chr16	35099300	35099400	14	19	16	0.7	0.159449	1	0	507	493	0.972387
	chr14	51351900	51352000	11	8	9	1.4	0.159451	0	1	506	494	0.976285
	chr3	109444300	109444400	5	8	7	0.66	0.159451	1	0	506	494	0.976285
	chr2	74416200	74416300	8.82613	11.1559	9.99104	0.79116	0.159451	1	0	505	495	0.980198
	chr17	22795500	22795600	33	37	35	0.9	0.159452	1	0	505	495	0.980198
	chr11	42606400	42606500	12	15	14	0.8	0.159452	1	0	505	495	0.980198
	chr3	28558300	28558400	20	17	19	1.19	0.159453	0	1	504	496	0.984127
	chr6	48198500	48198600	4	5	5	0.8	0.159454	1	0	505	495	0.980198
	chr12	108404000	108404100	6	4	5	1.4	0.159455	0	1	505	495	0.980198
	chr8	11807700	11807800	29	33	31	0.9	0.159456	1	0	505	495	0.980198
	chr8	93810900	93811000	9	12	10	0.8	0.159456	1	0	505	495	0.980198
	chrX	157378900	157379000	5	8	6	0.7	0.159456	1	0	505	495	0.980198
	chr14	7257800	7257900	6	8	7	0.7	0.159458	1	0	505	495	0.980198
	chr15	78588900	78589000	7	5	6	1.3	0.159459	0	1	505	495	0.980198
	chr3	102262400	102262500	5	7	6	0.69	0.159459	1	0	505	495	0.980198
	chr18	23514500	23514600	13	10	12	1.3	0.15946	0	1	504	496	0.984127
	chr6	29488900	29489000	6	8	7	0.7	0.159461	1	0	504	496	0.984127
	chr2	9141700	9141800	6.4254	8.32893	7.37717	0.771456	0.159462	1	0	503	497	0.988072
	chr18	83193500	83193600	43	49	46	0.9	0.159463	1	0	503	497	0.988072
	chr19	48841900	48842000	15	11	13	1.4	0.159464	0	1	502	498	0.992032
	chr10	111686700	111686800	8	11	10	0.7	0.159466	1	0	502	498	0.992032
	chr15	8108900	8109000	6	9	7	0.7	0.159467	1	0	501	499	0.996008
	chr8	119456600	119456700	9	12	11	0.7	0.159468	1	0	501	499	0.996008
	chr10	120125400	120125500	7	6	7	1.3	0.159468	0	1	500	500	1
	chr18	20896200	20896300	6	8	7	0.8	0.159468	1	0	500	500	1
	chr5	37280200	37280300	24	20	22	1.2	0.159469	0	1	499	501	1.00401
	chr7	56289400	56289500	21	27	24	0.8	0.15947	1	0	499	501	1.00401
	chr18	11351800	11351900	5	7	6	0.7	0.159471	1	0	498	502	1.00803
	chr2	65657000	65657100	7.25153	5.69064	6.47108	1.27429	0.159471	0	1	497	503	1.01207
	chr2	107341300	107341400	11.3795	13.9185	12.649	0.817583	0.159472	1	0	497	503	1.01207
	chr3	19999600	19999700	6	8	7	0.77	0.159475	1	0	496	504	1.01613
	chr5	136248300	136248400	7	5	6	1.5	0.159476	0	1	496	504	1.01613
	chr4	44306600	44306700	8	10	9	0.8	0.159477	1	0	497	503	1.01207
	chrX	48623500	48623600	31	35	33	0.9	0.159479	1	0	496	504	1.01613
	chr8	11848700	11848800	8	10	9	0.8	0.159479	1	0	496	504	1.01613
	chr6	94745600	94745700	6	7	7	0.8	0.159481	1	0	495	505	1.0202
	chr8	117850500	117850600	4	5	5	0.8	0.159481	1	0	495	505	1.0202
	chr17	80061200	80061300	10	8	9	1.2	0.159481	0	1	494	506	1.02429
	chr10	113485700	113485800	5	6	5	0.7	0.159482	1	0	494	506	1.02429
	chr4	136898800	136898900	10	8	9	1.2	0.159482	0	1	493	507	1.0284
	chr19	52966500	52966600	13	16	15	0.8	0.159482	1	0	494	506	1.02429
	chr2	13208000	13208100	4.54903	6.21879	5.38391	0.731498	0.159482	1	0	493	507	1.0284
	chrX	57002000	57002100	18	22	20	0.8	0.159483	1	0	493	507	1.0284
	chr10	84222400	84222500	45	53	49	0.9	0.159483	1	0	492	508	1.03252
	chr10	93261300	93261400	13	11	12	1.2	0.159483	0	1	491	509	1.03666
	chrX	51634100	51634200	7	8	7	0.9	0.159485	1	0	492	508	1.03252
	chr14	59201500	59201600	16	19	17	0.8	0.159486	1	0	491	509	1.03666
	chr2	58053000	58053100	42.2456	33.4286	37.8371	1.26375	0.159486	0	1	490	510	1.04082
	chr3	3302700	3302800	7	4	6	1.5	0.159487	0	1	491	509	1.03666
	chr11	67600700	67600800	7	6	6	1.3	0.159488	0	1	492	508	1.03252
	chr2	166052100	166052200	19.4286	24.5895	22.0091	0.790118	0.159488	1	0	493	507	1.0284
	chr7	50408800	50408900	6	7	7	0.8	0.159488	1	0	492	508	1.03252
	chr1	66104600	66104700	5.23957	7.00202	6.12079	0.748294	0.159488	1	0	491	509	1.03666
	chr7	19629600	19629700	8	6	7	1.3	0.15949	0	1	491	509	1.03666
	chr19	6295000	6295100	12	10	11	1.3	0.15949	0	1	491	509	1.03666
	chr12	99608300	99608400	8	10	9	0.8	0.159491	1	0	492	508	1.03252
	chr15	46598400	46598500	7	8	8	0.8	0.159491	1	0	492	508	1.03252
	chr2	114375100	114375200	11.7677	10.3027	11.0352	1.14219	0.159494	0	1	492	508	1.03252
	chr1	86504600	86504700	11.6614	9.71451	10.688	1.20041	0.159494	0	1	493	507	1.0284
	chr8	14952300	14952400	7	6	6	1.2	0.159494	0	1	493	507	1.0284
	chr8	106889000	106889100	7	5	6	1.4	0.159495	0	1	494	506	1.02429
	chr10	69662500	69662600	43	39	41	1.1	0.159496	0	1	495	505	1.0202
	chr6	4600300	4600400	5	4	5	1.3	0.159496	0	1	495	505	1.0202
	chr1	34043600	34043700	5.93571	4.26616	5.10093	1.39135	0.159497	0	1	496	504	1.01613
	chr13	51595100	51595200	10	8	9	1.3	0.159499	0	1	496	504	1.01613
	chr15	101835000	101835100	6	5	6	1.2	0.159499	0	1	497	503	1.01207
	chrX	84579400	84579500	5	6	5	0.7	0.1595	1	0	498	502	1.00803
	chr5	45628000	45628100	9	8	8	1.2	0.159501	0	1	497	503	1.01207
	chr2	27235800	27235900	17.379	21.4256	19.4023	0.811131	0.159501	1	0	497	503	1.01207
	chr2	112472800	112472900	8.37111	10.9974	9.68426	0.76119	0.159502	1	0	496	504	1.01613
	chr13	20121500	20121600	7	5	6	1.3	0.159502	0	1	496	504	1.01613
	chr17	75452800	75452900	7	9	8	0.8	0.159503	1	0	496	504	1.01613
	chr5	12562300	12562400	18	20	19	0.9	0.159504	1	0	495	505	1.0202
	chr13	48594500	48594600	9	7	8	1.2	0.159504	0	1	494	506	1.02429
	chr14	34777900	34778000	10	8	9	1.3	0.159505	0	1	494	506	1.02429
	chr2	140562300	140562400	7.7572	10.4466	9.10191	0.742555	0.159507	1	0	495	505	1.0202
	chr15	100660400	100660500	10	8	9	1.3	0.159507	0	1	495	505	1.0202
	chr12	29822400	29822500	52	60	56	0.9	0.159508	1	0	495	505	1.0202
	chr18	81571800	81571900	7	5	6	1.4	0.159508	0	1	494	506	1.02429
	chr9	31858800	31858900	6	8	7	0.8	0.159508	1	0	495	505	1.0202
	chr4	70356100	70356200	13	16	15	0.8	0.159509	1	0	494	506	1.02429
	chr11	118847000	118847100	5	7	6	0.7	0.15951	1	0	494	506	1.02429
	chr14	48131700	48131800	15	12	13	1.2	0.159511	0	1	494	506	1.02429
	chr6	44953100	44953200	6	8	7	0.8	0.159511	1	0	495	505	1.0202
	chr8	105605300	105605400	14	17	15	0.9	0.159512	1	0	494	506	1.02429
	chr6	126618800	126618900	8	10	9	0.8	0.159513	1	0	493	507	1.0284
	chr2	129633600	129633700	19.4942	15.9115	17.7029	1.22516	0.159513	0	1	492	508	1.03252
	chr19	57273500	57273600	5	7	6	0.8	0.159514	1	0	492	508	1.03252
	chr1	80660000	80660100	9.97517	7.30202	8.6386	1.36608	0.159514	0	1	492	508	1.03252
	chr2	28578100	28578200	8.15237	6.25187	7.20212	1.30399	0.159515	0	1	492	508	1.03252
	chr3	75203100	75203200	18	14	16	1.24	0.159515	0	1	493	507	1.0284
	chr10	81603000	81603100	25	30	28	0.9	0.159516	1	0	493	507	1.0284
	chr5	66979700	66979800	9	11	10	0.8	0.159516	1	0	493	507	1.0284
	chr15	95460200	95460300	11	10	10	1.1	0.159516	0	1	493	507	1.0284
	chr12	12919700	12919800	7	9	8	0.8	0.159517	1	0	493	507	1.0284
	chr6	4618000	4618100	4	5	4	0.8	0.159518	1	0	493	507	1.0284
	chr7	90504000	90504100	15	13	14	1.2	0.159518	0	1	492	508	1.03252
	chr14	78662800	78662900	11	8	10	1.4	0.159518	0	1	492	508	1.03252
	chr12	12125400	12125500	16	19	18	0.9	0.159523	1	0	492	508	1.03252
	chr5	107210000	107210100	5	7	6	0.7	0.159523	1	0	491	509	1.03666
	chr18	59100300	59100400	7	11	9	0.7	0.159527	1	0	491	509	1.03666
	chr12	57861700	57861800	35	41	38	0.9	0.159527	1	0	491	509	1.03666
	chr14	66235700	66235800	13	10	12	1.3	0.159528	0	1	491	509	1.03666
	chr7	61718700	61718800	6	4	5	1.3	0.159528	0	1	492	508	1.03252
	chr2	60383400	60383500	11.5073	14.1609	12.8341	0.812615	0.159529	1	0	493	507	1.0284
	chr15	66249800	66249900	41	46	43	0.9	0.159529	1	0	492	508	1.03252
	chr4	9098000	9098100	5	4	5	1.2	0.15953	0	1	491	509	1.03666
	chr12	6421400	6421500	24	21	22	1.1	0.15953	0	1	492	508	1.03252
	chr12	74222100	74222200	24	21	22	1.1	0.15953	0	1	492	508	1.03252
	chr6	18643100	18643200	4	5	5	0.8	0.159532	1	0	493	507	1.0284
	chr10	61146500	61146600	8	12	10	0.7	0.159532	1	0	493	507	1.0284
	chr6	67228700	67228800	7	5	6	1.2	0.159535	0	1	493	507	1.0284
	chr15	101791000	101791100	20	27	24	0.8	0.159536	1	0	494	506	1.02429
	chr17	87531100	87531200	6	4	5	1.3	0.159536	0	1	493	507	1.0284
	chr3	143246600	143246700	6	4	5	1.47	0.159536	0	1	494	506	1.02429
	chr12	29557100	29557200	36	31	33	1.2	0.159536	0	1	494	506	1.02429
	chr12	51241400	51241500	6	8	7	0.7	0.159537	1	0	494	506	1.02429
	chr7	122847100	122847200	13	17	15	0.8	0.159537	1	0	493	507	1.0284
	chr17	87283900	87284000	10	8	9	1.3	0.159537	0	1	493	507	1.0284
	chr5	43185600	43185700	6	5	5	1.3	0.159537	0	1	493	507	1.0284
	chr9	106296900	106297000	10	7	8	1.5	0.159538	0	1	494	506	1.02429
	chr5	111055500	111055600	7	10	8	0.7	0.159539	1	0	495	505	1.0202
	chr3	106722700	106722800	9	7	8	1.26	0.159539	0	1	494	506	1.02429
	chr17	34398300	34398400	39	32	36	1.2	0.15954	0	1	494	506	1.02429
	chr13	105154100	105154200	11	9	10	1.2	0.15954	0	1	494	506	1.02429
	chr6	29109000	29109100	4	5	4	0.7	0.159542	1	0	494	506	1.02429
	chrX	41504300	41504400	14	15	15	0.9	0.159543	1	0	493	507	1.0284
	chr11	81053900	81054000	9	5	7	1.7	0.159543	0	1	493	507	1.0284
	chr5	148640600	148640700	14	17	16	0.8	0.159544	1	0	494	506	1.02429
	chr11	60317100	60317200	13	15	14	0.9	0.159545	1	0	494	506	1.02429
	chr14	33213900	33214000	60	53	57	1.1	0.159546	0	1	494	506	1.02429
	chr5	81271100	81271200	8	5	7	1.5	0.159547	0	1	494	506	1.02429
	chr6	29002400	29002500	7	6	7	1.2	0.159547	0	1	495	505	1.0202
	chr6	56373500	56373600	4	5	4	0.8	0.159548	1	0	496	504	1.01613
	chr9	13681900	13682000	65	57	61	1.1	0.159549	0	1	496	504	1.01613
	chrX	37084400	37084500	7	5	6	1.5	0.159549	0	1	496	504	1.01613
	chr4	41737700	41737800	74	67	70	1.1	0.159549	0	1	496	504	1.01613
	chr6	126595400	126595500	6	4	5	1.5	0.159549	0	1	497	503	1.01207
	chr10	42762100	42762200	7	5	6	1.4	0.159549	0	1	498	502	1.00803
	chr7	56418300	56418400	6	8	7	0.8	0.15955	1	0	499	501	1.00401
	chr9	22071500	22071600	18	14	16	1.3	0.159552	0	1	499	501	1.00401
	chrX	12587700	12587800	163	150	156	1.1	0.159554	0	1	500	500	1
	chr16	44741800	44741900	6	7	6	0.8	0.159556	1	0	501	499	0.996008
	chr15	76722300	76722400	21	17	19	1.2	0.159556	0	1	500	500	1
	chr12	89505200	89505300	28	25	27	1.1	0.159558	0	1	500	500	1
	chr2	157050200	157050300	23.2232	18.6318	20.9275	1.24643	0.159561	0	1	501	499	0.996008
	chr10	80322800	80322900	6	4	5	1.4	0.159561	0	1	501	499	0.996008
	chr19	55098700	55098800	9	7	8	1.3	0.159562	0	1	501	499	0.996008
	chr12	45068900	45069000	5	7	6	0.8	0.159563	1	0	501	499	0.996008
	chr11	77503700	77503800	9	7	8	1.3	0.159564	0	1	500	500	1
	chr9	111306100	111306200	7	5	6	1.3	0.159566	0	1	500	500	1
	chr8	15151900	15152000	15	19	17	0.8	0.159566	1	0	501	499	0.996008
	chr1	14997800	14997900	6.15604	4.37321	5.26463	1.40767	0.159566	0	1	501	499	0.996008
	chr12	81294100	81294200	16	18	17	0.8	0.159568	1	0	502	498	0.992032
	chrY	1245800	1245900	66	52	59	1.3	0.159569	0	1	502	498	0.992032
	chr17	30453400	30453500	26	23	25	1.1	0.159569	0	1	502	498	0.992032
	chr11	82870700	82870800	5	6	6	0.7	0.15957	1	0	502	498	0.992032
	chr12	78919400	78919500	38	40	39	0.9	0.159573	1	0	502	498	0.992032
	chr3	129793500	129793600	5	6	5	0.74	0.159573	1	0	502	498	0.992032
	chr3	129793500	129793600	5	6	5	0.74	0.159573	1	0	502	498	0.992032
	chr2	140395500	140395600	26.4635	23.2475	24.8555	1.13834	0.159573	0	1	501	499	0.996008
	chr2	157537300	157537400	11.7888	13.9014	12.8451	0.848029	0.159575	1	0	501	499	0.996008
	chr1	158654700	158654800	38.2248	33.2407	35.7327	1.14994	0.159575	0	1	500	500	1
	chr14	107505800	107505900	6	5	6	1.3	0.159575	0	1	501	499	0.996008
	chr12	91866500	91866600	5	7	6	0.8	0.159575	1	0	502	498	0.992032
	chr3	59288800	59288900	23	19	21	1.18	0.159577	0	1	502	498	0.992032
	chr2	3283400	3283500	14.2168	12.236	13.2264	1.16188	0.159577	0	1	503	497	0.988072
	chr6	35288600	35288700	9	12	11	0.8	0.159577	1	0	503	497	0.988072
	chr11	97663000	97663100	25	21	23	1.2	0.159578	0	1	502	498	0.992032
	chr10	84831000	84831100	5	4	5	1.2	0.159578	0	1	502	498	0.992032
	chr11	59662400	59662500	86	78	82	1.1	0.159579	0	1	503	497	0.988072
	chr5	91308000	91308100	30	25	28	1.2	0.159579	0	1	503	497	0.988072
	chr5	14415600	14415700	4	5	5	0.8	0.159581	1	0	504	496	0.984127
	chr7	4088200	4088300	10	13	12	0.8	0.159581	1	0	503	497	0.988072
	chr12	34602900	34603000	7	10	9	0.8	0.159582	1	0	502	498	0.992032
	chr3	37844900	37845000	7	5	6	1.54	0.159582	0	1	501	499	0.996008
	chr11	47833500	47833600	5	8	6	0.6	0.159582	1	0	501	499	0.996008
	chr2	132607600	132607700	48.5581	55.0957	51.8269	0.881341	0.159583	1	0	500	500	1
	chr5	35888300	35888400	4	7	6	0.7	0.159583	1	0	499	501	1.00401
	chr5	27049400	27049500	7	9	8	0.8	0.159584	1	0	498	502	1.00803
	chr11	88289200	88289300	7	5	6	1.4	0.159585	0	1	497	503	1.01207
	chr17	66111000	66111100	6	4	5	1.3	0.159585	0	1	498	502	1.00803
	chr5	13608400	13608500	6	5	6	1.3	0.159586	0	1	499	501	1.00401
	chr14	116478300	116478400	6	7	7	0.8	0.159588	1	0	500	500	1
	chrX	49288000	49288100	15	20	18	0.8	0.159589	1	0	500	500	1
	chr9	110874100	110874200	5	6	5	0.8	0.15959	1	0	500	500	1
	chr5	132800400	132800500	6	7	7	0.8	0.15959	1	0	499	501	1.00401
	chr7	127020900	127021000	12	15	14	0.8	0.159591	1	0	499	501	1.00401
	chr11	5974500	5974600	5	6	6	0.8	0.159591	1	0	498	502	1.00803
	chr14	26190200	26190300	10	14	12	0.7	0.159592	1	0	497	503	1.01207
	chr4	128071200	128071300	13	17	15	0.8	0.159593	1	0	496	504	1.01613
	chr5	96604800	96604900	60	66	63	0.9	0.159593	1	0	496	504	1.01613
	chr12	12315100	12315200	27	23	25	1.2	0.159593	0	1	495	505	1.0202
	chr11	114783100	114783200	7	9	8	0.8	0.159593	1	0	495	505	1.0202
	chr5	96949000	96949100	7	6	6	1.3	0.159593	0	1	495	505	1.0202
	chr8	4493000	4493100	13	10	11	1.4	0.159594	0	1	495	505	1.0202
	chr9	83145500	83145600	5	4	5	1.2	0.159594	0	1	496	504	1.01613
	chr9	56271700	56271800	42	38	40	1.1	0.159595	0	1	496	504	1.01613
	chr10	60371700	60371800	6	4	5	1.5	0.159596	0	1	496	504	1.01613
	chr1	191809300	191809400	6.05982	4.42528	5.24255	1.36936	0.159596	0	1	496	504	1.01613
	chr18	15552800	15552900	17	20	18	0.9	0.159598	1	0	496	504	1.01613
	chr18	66124000	66124100	44	49	47	0.9	0.159598	1	0	496	504	1.01613
	chr2	33738800	33738900	9.6869	11.8119	10.7494	0.820096	0.1596	1	0	495	505	1.0202
	chr6	113967800	113967900	7	5	6	1.5	0.1596	0	1	494	506	1.02429
	chr9	64066800	64066900	4	5	5	0.8	0.1596	1	0	494	506	1.02429
	chr2	61987100	61987200	19.6199	16.686	18.153	1.17583	0.159601	0	1	494	506	1.02429
	chr16	29814200	29814300	39	34	37	1.1	0.159601	0	1	494	506	1.02429
	chr1	133978500	133978600	7.10307	8.959	8.03103	0.792842	0.159601	1	0	494	506	1.02429
	chr17	8951900	8952000	7	5	6	1.4	0.159602	0	1	493	507	1.0284
	chr18	40645600	40645700	9	7	8	1.4	0.159602	0	1	494	506	1.02429
	chr1	172082900	172083000	6.46599	4.72071	5.59335	1.36971	0.159602	0	1	494	506	1.02429
	chr1	61731000	61731100	16.0857	12.979	14.5323	1.23937	0.159603	0	1	494	506	1.02429
	chr2	116976400	116976500	6.30179	4.98642	5.64411	1.26379	0.159603	0	1	495	505	1.0202
	chr8	106127200	106127300	12	14	13	0.9	0.159604	1	0	495	505	1.0202
	chr8	26118400	26118500	5	7	6	0.8	0.159605	1	0	495	505	1.0202
	chr2	101976600	101976700	23.2994	19.5788	21.4391	1.19004	0.159606	0	1	494	506	1.02429
	chr10	127662800	127662900	7	9	8	0.8	0.159606	1	0	495	505	1.0202
	chr19	6465300	6465400	8	7	7	1.2	0.159608	0	1	495	505	1.0202
	chr2	165983200	165983300	14.4119	10.4366	12.4242	1.3809	0.159608	0	1	495	505	1.0202
	chr6	114445100	114445200	6	8	7	0.7	0.159608	1	0	495	505	1.0202
	chrX	12077100	12077200	11	8	10	1.3	0.159609	0	1	495	505	1.0202
	chr15	96542200	96542300	10	8	9	1.3	0.15961	0	1	495	505	1.0202
	chr13	24831500	24831600	65	54	59	1.2	0.159611	0	1	495	505	1.0202
	chr8	103874500	103874600	7	5	6	1.4	0.159612	0	1	496	504	1.01613
	chr16	16960200	16960300	12	10	11	1.2	0.159612	0	1	496	504	1.01613
	chr10	110126300	110126400	6	8	7	0.8	0.159613	1	0	497	503	1.01207
	chr10	85599200	85599300	8	7	7	1.2	0.159614	0	1	497	503	1.01207
	chr8	27043800	27043900	16	19	17	0.8	0.159614	1	0	497	503	1.01207
	chr6	112877600	112877700	8	10	9	0.8	0.159614	1	0	496	504	1.01613
	chr6	89361300	89361400	4	6	5	0.7	0.159615	1	0	496	504	1.01613
	chr16	41229700	41229800	6	7	6	0.8	0.159616	1	0	496	504	1.01613
	chr9	66295600	66295700	9	10	10	0.8	0.159617	1	0	496	504	1.01613
	chr19	12012300	12012400	18	21	19	0.8	0.159617	1	0	496	504	1.01613
	chr6	90841400	90841500	18	22	20	0.8	0.159618	1	0	495	505	1.0202
	chr13	37825200	37825300	7	8	7	0.8	0.159619	1	0	494	506	1.02429
	chr8	18846800	18846900	7	10	9	0.7	0.159619	1	0	494	506	1.02429
	chr19	24990500	24990600	7	6	6	1.2	0.159621	0	1	494	506	1.02429
	chr8	88670900	88671000	9	8	9	1.2	0.159622	0	1	494	506	1.02429
	chr1	93975900	93976000	5.129	6.52417	5.82658	0.786154	0.159622	1	0	494	506	1.02429
	chr11	70239900	70240000	6	7	7	0.8	0.159623	1	0	493	507	1.0284
	chr11	35268300	35268400	9	8	8	1.2	0.159623	0	1	493	507	1.0284
	chr4	88344500	88344600	16	18	17	0.9	0.159623	1	0	494	506	1.02429
	chr6	148543200	148543300	7	9	8	0.8	0.159625	1	0	493	507	1.0284
	chr8	56529000	56529100	5	7	6	0.8	0.159625	1	0	493	507	1.0284
	chr5	149185300	149185400	21	26	24	0.8	0.159628	1	0	493	507	1.0284
	chr8	73356200	73356300	13	16	15	0.8	0.159629	1	0	493	507	1.0284
	chr12	37956500	37956600	6	5	6	1.3	0.159629	0	1	493	507	1.0284
	chr3	40988800	40988900	8	6	7	1.31	0.159631	0	1	494	506	1.02429
	chr11	113221600	113221700	7	5	6	1.4	0.159631	0	1	495	505	1.0202
	chr10	42759900	42760000	26	30	28	0.9	0.159632	1	0	496	504	1.01613
	chr18	53992000	53992100	11	12	11	0.9	0.159633	1	0	495	505	1.0202
	chr3	9826300	9826400	21	18	19	1.18	0.159633	0	1	494	506	1.02429
	chr4	107250700	107250800	21	18	20	1.2	0.159635	0	1	494	506	1.02429
	chr15	79844200	79844300	15	12	13	1.3	0.159635	0	1	494	506	1.02429
	chr15	72342600	72342700	8	7	8	1.3	0.159636	0	1	494	506	1.02429
	chr8	70897500	70897600	310	278	294	1.1	0.159637	0	1	495	505	1.0202
	chr6	124744900	124745000	5	4	4	1.3	0.159638	0	1	495	505	1.0202
	chr8	10548100	10548200	41	37	39	1.1	0.159638	0	1	496	504	1.01613
	chr14	69285400	69285500	6	5	5	1.4	0.159639	0	1	496	504	1.01613
	chr1	171185700	171185800	6.80807	9.51526	8.16166	0.715489	0.159639	1	0	496	504	1.01613
	chr6	28927900	28928000	6	7	6	0.8	0.159639	1	0	495	505	1.0202
	chr19	6850200	6850300	7	5	6	1.3	0.15964	0	1	495	505	1.0202
	chr12	34906600	34906700	7	6	6	1.2	0.159641	0	1	495	505	1.0202
	chr14	21052200	21052300	42	39	40	1.1	0.159641	0	1	495	505	1.0202
	chr8	38090500	38090600	4	6	5	0.8	0.159642	1	0	496	504	1.01613
	chr3	153944300	153944400	12	10	11	1.15	0.159642	0	1	496	504	1.01613
	chr14	21221800	21221900	6	5	5	1.3	0.159642	0	1	497	503	1.01207
	chr14	87546200	87546300	7	6	6	1.3	0.159643	0	1	497	503	1.01207
	chr5	21702000	21702100	10	8	9	1.3	0.159644	0	1	498	502	1.00803
	chr12	106587700	106587800	7	4	5	1.5	0.159645	0	1	499	501	1.00401
	chr8	111513000	111513100	5	7	6	0.7	0.159646	1	0	499	501	1.00401
	chr8	117374700	117374800	5	4	5	1.3	0.159646	0	1	498	502	1.00803
	chr1	176806900	176807000	47.4473	43.0149	45.2311	1.10304	0.159648	0	1	499	501	1.00401
	chr4	104275300	104275400	23	26	25	0.9	0.159649	1	0	500	500	1
	chr11	109355700	109355800	13	15	14	0.8	0.159649	1	0	500	500	1
	chr18	5097200	5097300	6	7	7	0.9	0.159649	1	0	500	500	1
	chr2	70844800	70844900	13.3587	10.5535	11.9561	1.26581	0.159649	0	1	500	500	1
	chr4	15328700	15328800	10	8	9	1.2	0.15965	0	1	500	500	1
	chr14	80216400	80216500	28	24	26	1.2	0.15965	0	1	501	499	0.996008
	chr4	10243100	10243200	13	10	12	1.2	0.159652	0	1	502	498	0.992032
	chr14	79516300	79516400	7	5	6	1.4	0.159654	0	1	503	497	0.988072
	chr19	17873900	17874000	8	10	9	0.8	0.159654	1	0	503	497	0.988072
	chr10	96710400	96710500	7	5	6	1.3	0.159655	0	1	502	498	0.992032
	chr14	70135900	70136000	12	9	11	1.3	0.159655	0	1	502	498	0.992032
	chr12	111409500	111409600	6	8	7	0.7	0.159656	1	0	502	498	0.992032
	chr2	138140800	138140900	5.75923	8.38522	7.07223	0.68683	0.159657	1	0	501	499	0.996008
	chr10	54350500	54350600	12	14	13	0.8	0.159658	1	0	500	500	1
	chr11	107913500	107913600	8	6	7	1.2	0.159658	0	1	500	500	1
	chr13	95967300	95967400	7	8	7	0.8	0.159659	1	0	501	499	0.996008
	chr6	39871900	39872000	10	12	11	0.8	0.159659	1	0	500	500	1
	chr13	81535700	81535800	14	17	15	0.8	0.159659	1	0	499	501	1.00401
	chr7	73094200	73094300	9	13	11	0.7	0.159659	1	0	499	501	1.00401
	chr14	86631600	86631700	6	8	7	0.8	0.15966	1	0	499	501	1.00401
	chr12	7768400	7768500	11	15	13	0.7	0.15966	1	0	498	502	1.00803
	chr10	49783600	49783700	13	17	15	0.8	0.159661	1	0	497	503	1.01207
	chr2	112554700	112554800	6.12467	4.62369	5.37418	1.32463	0.159661	0	1	496	504	1.01613
	chr9	106884500	106884600	5	4	5	1.2	0.159661	0	1	497	503	1.01207
	chr8	26119600	26119700	12	10	11	1.2	0.159662	0	1	497	503	1.01207
	chr18	36153400	36153500	25	28	27	0.9	0.159662	1	0	497	503	1.01207
	chr14	70099800	70099900	6	7	6	0.8	0.159662	1	0	496	504	1.01613
	chr8	112078900	112079000	9	7	8	1.3	0.159662	0	1	495	505	1.0202
	chr9	97848400	97848500	8	10	9	0.8	0.159663	1	0	495	505	1.0202
	chr7	111780200	111780300	9	8	8	1.2	0.159663	0	1	494	506	1.02429
	chr18	23484300	23484400	30	27	29	1.1	0.159664	0	1	495	505	1.0202
	chr10	128743400	128743500	6	8	7	0.8	0.159664	1	0	495	505	1.0202
	chr11	80873300	80873400	10	8	9	1.2	0.159666	0	1	494	506	1.02429
	chr1	153729900	153730000	6.69911	4.38167	5.54039	1.52889	0.159666	0	1	495	505	1.0202
	chr17	42447900	42448000	10	12	11	0.8	0.159666	1	0	495	505	1.0202
	chr9	57550100	57550200	26	32	29	0.8	0.159666	1	0	495	505	1.0202
	chr14	46387500	46387600	5	7	6	0.8	0.159666	1	0	494	506	1.02429
	chr16	28389300	28389400	43	51	47	0.8	0.159667	1	0	494	506	1.02429
	chr19	58198400	58198500	5	6	6	0.8	0.159668	1	0	494	506	1.02429
	chr8	77116200	77116300	4	6	5	0.7	0.159668	1	0	493	507	1.0284
	chr2	52701300	52701400	4.71352	6.64315	5.67834	0.709531	0.159669	1	0	492	508	1.03252
	chr14	3833900	3834000	5	7	6	0.7	0.15967	1	0	492	508	1.03252
	chr9	65827900	65828000	7	9	8	0.8	0.159671	1	0	492	508	1.03252
	chr6	135378000	135378100	4	6	5	0.8	0.159671	1	0	492	508	1.03252
	chr6	145532900	145533000	5	4	4	1.2	0.159672	0	1	492	508	1.03252
	chr10	24896100	24896200	10	13	12	0.8	0.159673	1	0	493	507	1.0284
	chr16	90014500	90014600	6	5	6	1.3	0.159673	0	1	492	508	1.03252
	chr1	38768100	38768200	6.57497	7.80953	7.19225	0.841916	0.159673	1	0	493	507	1.0284
	chr13	23745300	23745400	8	11	9	0.7	0.159674	1	0	492	508	1.03252
	chr8	64943000	64943100	44	50	47	0.9	0.159675	1	0	492	508	1.03252
	chr12	70075000	70075100	6	8	7	0.8	0.159675	1	0	492	508	1.03252
	chr3	28805500	28805600	78	89	84	0.88	0.159675	1	0	491	509	1.03666
	chr7	59729900	59730000	8	6	7	1.4	0.159678	0	1	490	510	1.04082
	chr5	23519000	23519100	7	10	9	0.7	0.159678	1	0	491	509	1.03666
	chr7	118102300	118102400	15	13	14	1.1	0.159678	0	1	491	509	1.03666
	chr8	24398400	24398500	5	7	6	0.7	0.15968	1	0	492	508	1.03252
	chr2	143586600	143586700	6.59342	4.95979	5.7766	1.32937	0.159681	0	1	492	508	1.03252
	chr11	55087200	55087300	33	27	30	1.2	0.159682	0	1	493	507	1.0284
	chr18	72235300	72235400	10	12	11	0.8	0.159682	1	0	494	506	1.02429
	chr6	128058800	128058900	6	4	5	1.4	0.159682	0	1	494	506	1.02429
	chr16	70816800	70816900	5	4	5	1.3	0.159683	0	1	494	506	1.02429
	chr10	56115600	56115700	9	7	8	1.2	0.159684	0	1	495	505	1.0202
	chr12	110047600	110047700	4	5	5	0.7	0.159685	1	0	495	505	1.0202
	chr16	35296300	35296400	5	7	6	0.7	0.159686	1	0	494	506	1.02429
	chr6	90462000	90462100	5	4	5	1.3	0.159686	0	1	493	507	1.0284
	chr15	74519600	74519700	17	15	16	1.2	0.159688	0	1	493	507	1.0284
	chr4	119345000	119345100	6	4	5	1.4	0.159689	0	1	494	506	1.02429
	chr8	15142400	15142500	5	8	7	0.6	0.159689	1	0	494	506	1.02429
	chr2	19120200	19120300	8.84589	10.7342	9.79002	0.824088	0.15969	1	0	493	507	1.0284
	chr2	129149000	129149100	7.37381	5.54622	6.46002	1.32952	0.15969	0	1	492	508	1.03252
	chr18	25723200	25723300	16	21	19	0.8	0.15969	1	0	492	508	1.03252
	chr14	16535100	16535200	35	29	32	1.2	0.159691	0	1	492	508	1.03252
	chr19	58460700	58460800	6	5	6	1.3	0.159693	0	1	493	507	1.0284
	chr12	94060400	94060500	52	60	56	0.9	0.159693	1	0	494	506	1.02429
	chr8	119661300	119661400	11	8	9	1.4	0.159694	0	1	494	506	1.02429
	chr7	65526900	65527000	6	8	7	0.8	0.159695	1	0	494	506	1.02429
	chr2	94345400	94345500	13.2447	17.3917	15.3182	0.761554	0.159695	1	0	493	507	1.0284
	chr2	121289300	121289400	11.3412	9.33354	10.3374	1.2151	0.159695	0	1	492	508	1.03252
	chr6	124415400	124415500	8	7	8	1.2	0.159695	0	1	492	508	1.03252
	chr3	81783400	81783500	7	9	8	0.72	0.159695	1	0	493	507	1.0284
	chr2	72016100	72016200	82.0366	72.9229	77.4798	1.12498	0.159697	0	1	493	507	1.0284
	chr6	136167400	136167500	13	11	12	1.1	0.159698	0	1	494	506	1.02429
	chr18	69593100	69593200	4	6	5	0.8	0.1597	1	0	495	505	1.0202
	chr7	125691700	125691800	5	7	6	0.7	0.159701	1	0	494	506	1.02429
	chr18	78337400	78337500	5	6	6	0.8	0.159701	1	0	494	506	1.02429
	chr6	137734700	137734800	5	7	6	0.7	0.159703	1	0	494	506	1.02429
	chr11	23976800	23976900	13	17	15	0.8	0.159703	1	0	494	506	1.02429
	chr4	100617100	100617200	5	7	6	0.8	0.159703	1	0	493	507	1.0284
	chr9	67030600	67030700	4	6	5	0.8	0.159705	1	0	492	508	1.03252
	chr11	114234000	114234100	4	6	5	0.8	0.159708	1	0	491	509	1.03666
	chrX	106220000	106220100	4	5	5	0.8	0.159709	1	0	490	510	1.04082
	chr11	5189600	5189700	20	16	18	1.2	0.15971	0	1	489	511	1.04499
	chr14	64799700	64799800	6	7	7	0.8	0.15971	1	0	490	510	1.04082
	chr10	78260500	78260600	9	11	10	0.8	0.159711	1	0	489	511	1.04499
	chr6	103545700	103545800	9	7	8	1.2	0.159712	0	1	489	511	1.04499
	chr15	51591600	51591700	5	7	6	0.8	0.159712	1	0	490	510	1.04082
	chr2	167589000	167589100	8.57023	7.20642	7.88833	1.18925	0.159713	0	1	489	511	1.04499
	chr12	40379700	40379800	8	12	10	0.7	0.159713	1	0	489	511	1.04499
	chr15	41685900	41686000	11	9	10	1.2	0.159713	0	1	488	512	1.04918
	chr1	183728000	183728100	5.22561	7.86455	6.54508	0.664451	0.159714	1	0	489	511	1.04499
	chr16	17406200	17406300	13	10	11	1.3	0.159714	0	1	489	511	1.04499
	chr1	169746400	169746500	5.34443	7.58079	6.46261	0.704996	0.159715	1	0	489	511	1.04499
	chr11	54523400	54523500	8	5	7	1.4	0.159716	0	1	489	511	1.04499
	chr13	59672300	59672400	12	9	11	1.3	0.159716	0	1	489	511	1.04499
	chr11	20991000	20991100	14	16	15	0.8	0.159717	1	0	489	511	1.04499
	chr14	24957000	24957100	12	8	10	1.5	0.159718	0	1	489	511	1.04499
	chr4	118289400	118289500	8	5	6	1.6	0.15972	0	1	489	511	1.04499
	chr6	20494000	20494100	12	15	14	0.8	0.159721	1	0	490	510	1.04082
	chr14	39471800	39471900	11	14	12	0.8	0.159721	1	0	489	511	1.04499
	chr12	3238100	3238200	4	6	5	0.7	0.159722	1	0	488	512	1.04918
	chr18	26854800	26854900	26	29	27	0.9	0.159723	1	0	487	513	1.05339
	chr9	52678700	52678800	11	9	10	1.3	0.159723	0	1	486	514	1.05761
	chr4	106529900	106530000	105	94	100	1.1	0.159723	0	1	487	513	1.05339
	chr15	94860000	94860100	6	7	7	0.8	0.159723	1	0	488	512	1.04918
	chr14	96805400	96805500	28	34	31	0.8	0.159723	1	0	488	512	1.04918
	chr10	67115900	67116000	12	9	11	1.3	0.159724	0	1	488	512	1.04918
	chr19	60890500	60890600	9	10	10	0.9	0.159724	1	0	488	512	1.04918
	chr4	51979200	51979300	13	11	12	1.2	0.159724	0	1	487	513	1.05339
	chr15	36760800	36760900	16	13	15	1.3	0.159725	0	1	487	513	1.05339
	chr1	22794900	22795000	4.73873	6.35326	5.546	0.745875	0.159726	1	0	487	513	1.05339
	chr17	49614800	49614900	9	10	10	0.9	0.159726	1	0	487	513	1.05339
	chr2	121776300	121776400	39.9829	34.1006	37.0418	1.1725	0.159729	0	1	487	513	1.05339
	chr2	54435800	54435900	5.30504	6.66869	5.98687	0.795515	0.159729	1	0	488	512	1.04918
	chr10	75064500	75064600	9	11	10	0.8	0.159731	1	0	488	512	1.04918
	chr4	119901700	119901800	7	10	9	0.8	0.159731	1	0	488	512	1.04918
	chr6	47279300	47279400	6	8	7	0.7	0.159732	1	0	487	513	1.05339
	chr2	103052700	103052800	6.24595	7.55135	6.89865	0.82713	0.159732	1	0	487	513	1.05339
	chr1	21421800	21421900	9.12129	11.1387	10.13	0.818884	0.159735	1	0	486	514	1.05761
	chr11	109344500	109344600	29	24	26	1.2	0.159735	0	1	485	515	1.06186
	chr4	107059000	107059100	6	7	6	0.8	0.159735	1	0	486	514	1.05761
	chr17	5686300	5686400	6	4	5	1.3	0.159736	0	1	486	514	1.05761
	chr15	16572800	16572900	9	12	11	0.8	0.159736	1	0	486	514	1.05761
	chr15	3344600	3344700	15	12	13	1.2	0.159737	0	1	486	514	1.05761
	chr17	80553800	80553900	41	36	38	1.1	0.159738	0	1	486	514	1.05761
	chr13	51849400	51849500	10	8	9	1.3	0.159738	0	1	486	514	1.05761
	chr4	13875200	13875300	10	12	11	0.8	0.159738	1	0	486	514	1.05761
	chr2	172248200	172248300	10.8738	9.04223	9.958	1.20255	0.159738	0	1	485	515	1.06186
	chr9	18386100	18386200	6	4	5	1.3	0.159738	0	1	486	514	1.05761
	chr11	51059500	51059600	9	7	8	1.3	0.159739	0	1	487	513	1.05339
	chr8	20404500	20404600	6	9	8	0.7	0.159739	1	0	487	513	1.05339
	chr6	140570300	140570400	9	12	10	0.8	0.159741	1	0	487	513	1.05339
	chr6	39995300	39995400	8	7	7	1.3	0.159741	0	1	487	513	1.05339
	chr4	125932400	125932500	5	6	5	0.8	0.159742	1	0	488	512	1.04918
	chr3	108646200	108646300	10	9	9	1.21	0.159742	0	1	487	513	1.05339
	chr2	137171200	137171300	6.93241	8.34171	7.63706	0.831053	0.159743	1	0	488	512	1.04918
	chr3	98550300	98550400	8	6	7	1.41	0.159744	0	1	488	512	1.04918
	chr15	59754800	59754900	5	7	6	0.8	0.159744	1	0	489	511	1.04499
	chr6	25546300	25546400	6	8	7	0.8	0.159744	1	0	488	512	1.04918
	chr6	86063400	86063500	6	4	5	1.3	0.159744	0	1	487	513	1.05339
	chr7	84410400	84410500	36	29	33	1.3	0.159745	0	1	487	513	1.05339
	chr8	9188700	9188800	6	5	6	1.2	0.159746	0	1	488	512	1.04918
	chr7	34195700	34195800	6	4	5	1.4	0.159747	0	1	488	512	1.04918
	chr8	58522100	58522200	50	55	53	0.9	0.159747	1	0	488	512	1.04918
	chr2	16210200	16210300	6.61174	5.06272	5.83723	1.30597	0.159748	0	1	488	512	1.04918
	chr10	79874800	79874900	5	4	5	1.2	0.159748	0	1	488	512	1.04918
	chr14	21565800	21565900	7	5	6	1.3	0.159749	0	1	488	512	1.04918
	chrX	73672300	73672400	24	21	22	1.2	0.15975	0	1	489	511	1.04499
	chr10	90965400	90965500	11	9	10	1.2	0.159751	0	1	489	511	1.04499
	chr3	10398600	10398700	9	11	10	0.81	0.159751	1	0	490	510	1.04082
	chr17	5765900	5766000	13	10	12	1.3	0.159751	0	1	489	511	1.04499
	chr1	33757900	33758000	6.4519	5.72488	6.08839	1.12699	0.159753	0	1	489	511	1.04499
	chr4	15594700	15594800	37	46	42	0.8	0.159753	1	0	490	510	1.04082
	chr11	117082000	117082100	25	22	23	1.2	0.159753	0	1	489	511	1.04499
	chr8	125204200	125204300	7	6	6	1.3	0.159753	0	1	489	511	1.04499
	chr2	175338100	175338200	10.5773	12.5549	11.5661	0.842486	0.159753	1	0	490	510	1.04082
	chr6	134829400	134829500	4	6	5	0.7	0.159754	1	0	490	510	1.04082
	chr16	41818000	41818100	12	15	13	0.8	0.159755	1	0	489	511	1.04499
	chr5	35750200	35750300	10	8	9	1.3	0.159755	0	1	488	512	1.04918
	chr9	80341100	80341200	20	17	19	1.2	0.159755	0	1	488	512	1.04918
	chr2	169668100	169668200	6.50694	4.98912	5.74803	1.30423	0.159756	0	1	488	512	1.04918
	chr14	32489900	32490000	24	27	26	0.9	0.159758	1	0	488	512	1.04918
	chr18	32163200	32163300	8	6	7	1.4	0.159758	0	1	487	513	1.05339
	chr12	98747300	98747400	8	7	8	1.3	0.159758	0	1	487	513	1.05339
	chr6	85450600	85450700	4	6	5	0.8	0.159758	1	0	488	512	1.04918
	chrX	72968000	72968100	7	5	6	1.3	0.159758	0	1	487	513	1.05339
	chr14	60763500	60763600	5	6	5	0.8	0.15976	1	0	487	513	1.05339
	chr14	28126500	28126600	7	5	6	1.3	0.159761	0	1	486	514	1.05761
	chr17	32208100	32208200	28	34	31	0.8	0.159761	1	0	487	513	1.05339
	chr8	119448500	119448600	15	20	17	0.8	0.159761	1	0	486	514	1.05761
	chr3	68543100	68543200	18	15	17	1.19	0.159762	0	1	486	514	1.05761
	chr10	33623900	33624000	27	30	28	0.9	0.159765	1	0	487	513	1.05339
	chr1	195042800	195042900	5.88304	4.3495	5.11627	1.35258	0.159766	0	1	486	514	1.05761
	chr8	67911000	67911100	22	17	19	1.3	0.159766	0	1	486	514	1.05761
	chr10	69746500	69746600	9	7	8	1.3	0.159766	0	1	487	513	1.05339
	chr12	74033400	74033500	11	13	12	0.8	0.159766	1	0	487	513	1.05339
	chr13	110141600	110141700	16	20	18	0.8	0.159767	1	0	486	514	1.05761
	chr11	119942600	119942700	10	8	9	1.3	0.159768	0	1	486	514	1.05761
	chr15	46445500	46445600	75	86	80	0.9	0.159769	1	0	487	513	1.05339
	chr5	50503900	50504000	18	22	20	0.8	0.15977	1	0	486	514	1.05761
	chr11	56472100	56472200	10	12	11	0.8	0.15977	1	0	485	515	1.06186
	chr10	89307700	89307800	11	14	13	0.8	0.159771	1	0	485	515	1.06186
	chr8	58331300	58331400	6	9	7	0.7	0.159771	1	0	484	516	1.06612
	chr15	74071800	74071900	10	13	12	0.8	0.159772	1	0	483	517	1.07039
	chr4	101470700	101470800	12	8	10	1.4	0.159772	0	1	482	518	1.07469
	chr1	172619400	172619500	26.6399	21.3089	23.9744	1.25017	0.159772	0	1	482	518	1.07469
	chr2	143019000	143019100	7.39172	9.36988	8.3808	0.788881	0.159772	1	0	483	517	1.07039
	chr8	85142700	85142800	7	5	6	1.3	0.159772	0	1	482	518	1.07469
	chr12	104924000	104924100	4	6	5	0.7	0.159773	1	0	482	518	1.07469
	chr11	36671300	36671400	5	7	6	0.8	0.159773	1	0	481	519	1.079
	chr5	112438700	112438800	6	4	5	1.4	0.159775	0	1	481	519	1.079
	chr4	140835800	140835900	6	5	5	1.2	0.159775	0	1	481	519	1.079
	chr18	84092300	84092400	7	5	6	1.3	0.159775	0	1	481	519	1.079
	chr17	46496500	46496600	8	6	7	1.4	0.159776	0	1	482	518	1.07469
	chr6	112191100	112191200	5	4	5	1.3	0.159777	0	1	482	518	1.07469
	chr13	14520900	14521000	18	15	16	1.1	0.159778	0	1	482	518	1.07469
	chr1	168937900	168938000	6.40759	4.65536	5.53148	1.37639	0.159779	0	1	483	517	1.07039
	chr11	74624000	74624100	11	13	12	0.8	0.159782	1	0	484	516	1.06612
	chr11	88107600	88107700	8	7	8	1.2	0.159783	0	1	483	517	1.07039
	chr5	22097100	22097200	7	5	6	1.4	0.159783	0	1	483	517	1.07039
	chr1	134956200	134956300	49.9201	44.658	47.289	1.11783	0.159783	0	1	483	517	1.07039
	chr4	125077100	125077200	5	6	6	0.8	0.159783	1	0	484	516	1.06612
	chr13	114838900	114839000	34	28	31	1.2	0.159784	0	1	483	517	1.07039
	chr1	124998400	124998500	14.2126	19.9484	17.0805	0.712466	0.159784	1	0	484	516	1.06612
	chr16	46782900	46783000	5	8	6	0.6	0.159785	1	0	483	517	1.07039
	chr19	53751600	53751700	6	5	6	1.3	0.159788	0	1	483	517	1.07039
	chr10	117376300	117376400	8	5	6	1.4	0.159788	0	1	484	516	1.06612
	chr11	96081100	96081200	4	5	5	0.8	0.159789	1	0	485	515	1.06186
	chr7	47098100	47098200	18	21	19	0.8	0.159792	1	0	484	516	1.06612
	chr6	72111400	72111500	6	9	8	0.8	0.159793	1	0	484	516	1.06612
	chr10	67855900	67856000	17	15	16	1.2	0.159794	0	1	484	516	1.06612
	chr16	96548800	96548900	5	6	6	0.8	0.159794	1	0	484	516	1.06612
	chr5	144819400	144819500	5	7	6	0.7	0.159794	1	0	484	516	1.06612
	chr3	69004400	69004500	32	36	34	0.9	0.159794	1	0	484	516	1.06612
	chr12	100469500	100469600	4	5	5	0.8	0.159795	1	0	483	517	1.07039
	chr1	132697100	132697200	8.65948	6.65448	7.65698	1.3013	0.159795	0	1	483	517	1.07039
	chr3	95229800	95229900	10	7	8	1.36	0.159796	0	1	483	517	1.07039
	chr6	47239700	47239800	50	56	53	0.9	0.159797	1	0	484	516	1.06612
	chr2	122637700	122637800	8.86192	7.11837	7.99015	1.24494	0.159798	0	1	484	516	1.06612
	chr8	91505100	91505200	7	5	6	1.4	0.159798	0	1	484	516	1.06612
	chr11	72176700	72176800	16	19	18	0.9	0.159804	1	0	484	516	1.06612
	chr4	41377100	41377200	20	25	23	0.8	0.159805	1	0	484	516	1.06612
	chr14	62858400	62858500	5	4	5	1.3	0.159805	0	1	483	517	1.07039
	chr17	81670100	81670200	22	18	20	1.2	0.159805	0	1	483	517	1.07039
	chr6	87730500	87730600	9	8	8	1.2	0.159805	0	1	484	516	1.06612
	chr6	47943100	47943200	18	15	17	1.2	0.159806	0	1	485	515	1.06186
	chr9	53954700	53954800	6	7	6	0.8	0.159806	1	0	486	514	1.05761
	chr15	79166800	79166900	18	14	16	1.3	0.159808	0	1	486	514	1.05761
	chr1	51068800	51068900	22.0986	18.974	20.5363	1.16468	0.159808	0	1	486	514	1.05761
	chr9	66593200	66593300	25	20	23	1.2	0.15981	0	1	486	514	1.05761
	chr11	26117900	26118000	16	19	18	0.8	0.15981	1	0	486	514	1.05761
	chr6	39992300	39992400	9	8	8	1.2	0.159811	0	1	485	515	1.06186
	chr14	78900800	78900900	11	9	10	1.2	0.159811	0	1	486	514	1.05761
	chr14	14098600	14098700	21	24	23	0.9	0.159813	1	0	487	513	1.05339
	chr1	81311000	81311100	6.93302	8.4472	7.69011	0.820748	0.159815	1	0	487	513	1.05339
	chr17	81668100	81668200	10	8	9	1.2	0.159817	0	1	486	514	1.05761
	chr13	42333400	42333500	8	11	9	0.8	0.159817	1	0	486	514	1.05761
	chr11	83064100	83064200	13	16	15	0.8	0.159817	1	0	485	515	1.06186
	chr2	128284900	128285000	20.6722	17.5106	19.0914	1.18056	0.159818	0	1	485	515	1.06186
	chr2	57276800	57276900	5.04771	6.59806	5.82289	0.765029	0.159819	1	0	486	514	1.05761
	chr8	23411300	23411400	11	9	10	1.2	0.159819	0	1	486	514	1.05761
	chr1	39236000	39236100	10.8258	13.1702	11.998	0.821992	0.15982	1	0	486	514	1.05761
	chr13	91072500	91072600	28	32	30	0.8	0.159821	1	0	486	514	1.05761
	chr15	103507000	103507100	11	9	10	1.3	0.159821	0	1	485	515	1.06186
	chr5	140061500	140061600	14	16	15	0.8	0.159823	1	0	485	515	1.06186
	chr8	39017600	39017700	7	6	6	1.3	0.159823	0	1	485	515	1.06186
	chr10	63748900	63749000	36	43	39	0.9	0.159824	1	0	486	514	1.05761
	chr3	61364500	61364600	119	109	114	1.09	0.159825	0	1	486	514	1.05761
	chr10	32890400	32890500	6	5	6	1.3	0.159826	0	1	486	514	1.05761
	chr12	34642100	34642200	12	15	13	0.8	0.159827	1	0	487	513	1.05339
	chr7	78658200	78658300	6	4	5	1.4	0.159828	0	1	487	513	1.05339
	chr6	42349000	42349100	14	12	13	1.2	0.159828	0	1	488	512	1.04918
	chr18	25474800	25474900	9	7	8	1.2	0.159828	0	1	489	511	1.04499
	chr6	60441700	60441800	7	4	5	1.9	0.15983	0	1	489	511	1.04499
	chr15	65878000	65878100	6	8	7	0.8	0.15983	1	0	490	510	1.04082
	chr5	36327500	36327600	7	9	8	0.8	0.15983	1	0	489	511	1.04499
	chr5	124182600	124182700	4	6	5	0.7	0.159831	1	0	489	511	1.04499
	chr18	67498200	67498300	24	29	27	0.8	0.159831	1	0	488	512	1.04918
	chr6	90813000	90813100	6	5	6	1.3	0.159831	0	1	488	512	1.04918
	chr2	7082600	7082700	5.07127	6.51524	5.79326	0.77837	0.159831	1	0	488	512	1.04918
	chr19	4169300	4169400	15	17	16	0.9	0.159831	1	0	488	512	1.04918
	chr12	100398000	100398100	6	4	5	1.3	0.159832	0	1	488	512	1.04918
	chr10	122800600	122800700	7	9	8	0.8	0.159832	1	0	489	511	1.04499
	chr14	27975900	27976000	110	99	104	1.1	0.159832	0	1	489	511	1.04499
	chr10	127609700	127609800	14	12	13	1.2	0.159832	0	1	490	510	1.04082
	chr15	85336600	85336700	17	15	16	1.2	0.159833	0	1	491	509	1.03666
	chr2	149909300	149909400	4.65105	6.46931	5.56018	0.718941	0.159833	1	0	491	509	1.03666
	chr16	72699400	72699500	8	10	9	0.8	0.159833	1	0	491	509	1.03666
	chr9	62545100	62545200	45	37	41	1.2	0.159833	0	1	491	509	1.03666
	chr12	85879900	85880000	13	10	11	1.4	0.159834	0	1	492	508	1.03252
	chr10	5194600	5194700	20	18	19	1.1	0.159835	0	1	492	508	1.03252
	chr15	34515900	34516000	18	22	20	0.8	0.159836	1	0	493	507	1.0284
	chr13	19239900	19240000	32	37	34	0.9	0.159837	1	0	492	508	1.03252
	chr1	43616200	43616300	27.0782	22.7967	24.9375	1.18781	0.159837	0	1	492	508	1.03252
	chr2	167688900	167689000	12.1987	8.77721	10.4879	1.38981	0.159838	0	1	492	508	1.03252
	chr2	134786600	134786700	8.26657	10.6577	9.46212	0.775644	0.159838	1	0	492	508	1.03252
	chr11	109252700	109252800	7	5	6	1.3	0.159838	0	1	492	508	1.03252
	chr14	6888900	6889000	357	399	378	0.9	0.159839	1	0	492	508	1.03252
	chr2	102001800	102001900	4.82015	5.92778	5.37396	0.813145	0.15984	1	0	491	509	1.03666
	chr4	62634200	62634300	5	7	6	0.7	0.15984	1	0	490	510	1.04082
	chr2	158841000	158841100	5.28189	7.2462	6.26405	0.728919	0.15984	1	0	489	511	1.04499
	chr3	96881200	96881300	31	28	29	1.09	0.159841	0	1	488	512	1.04918
	chr5	20404900	20405000	6	4	5	1.4	0.159841	0	1	488	512	1.04918
	chr3	96158600	96158700	7	5	6	1.37	0.159841	0	1	488	512	1.04918
	chr14	33228500	33228600	6	8	7	0.8	0.159841	1	0	489	511	1.04499
	chr19	36349200	36349300	4	7	5	0.6	0.159842	1	0	489	511	1.04499
	chr16	52744900	52745000	6	4	5	1.3	0.159842	0	1	488	512	1.04918
	chr3	26848300	26848400	9	10	10	0.85	0.159843	1	0	488	512	1.04918
	chr1	171103100	171103200	19.8449	15.4389	17.6419	1.28539	0.159843	0	1	487	513	1.05339
	chr18	21131800	21131900	7	9	8	0.7	0.159844	1	0	488	512	1.04918
	chr12	16878000	16878100	8	6	7	1.3	0.159845	0	1	488	512	1.04918
	chr8	12139800	12139900	15	19	17	0.8	0.159845	1	0	488	512	1.04918
	chr10	36804000	36804100	7	5	6	1.2	0.159846	0	1	487	513	1.05339
	chrX	166906600	166906700	11	15	13	0.7	0.159846	1	0	488	512	1.04918
	chr5	130171500	130171600	15	12	13	1.2	0.159847	0	1	487	513	1.05339
	chr13	54949800	54949900	8	6	7	1.4	0.159847	0	1	488	512	1.04918
	chr13	9093600	9093700	60	51	55	1.2	0.159847	0	1	488	512	1.04918
	chr2	103963600	103963700	4.60626	6.51998	5.56312	0.706483	0.159847	1	0	489	511	1.04499
	chr1	129309200	129309300	6.51515	7.92091	7.21803	0.822525	0.159847	1	0	488	512	1.04918
	chr1	107187600	107187700	11.0624	13.4704	12.2664	0.821238	0.159848	1	0	488	512	1.04918
	chr10	59013800	59013900	8	6	7	1.2	0.159848	0	1	487	513	1.05339
	chr13	47224300	47224400	10	8	9	1.2	0.159848	0	1	488	512	1.04918
	chr19	46003400	46003500	34	28	31	1.2	0.159848	0	1	488	512	1.04918
	chr3	120839600	120839700	8	6	7	1.27	0.15985	0	1	488	512	1.04918
	chr11	93471900	93472000	14	12	13	1.2	0.159851	0	1	489	511	1.04499
	chr3	152757900	152758000	15	11	13	1.31	0.159851	0	1	490	510	1.04082
	chr6	33454000	33454100	7	6	7	1.3	0.159852	0	1	491	509	1.03666
	chr2	69897000	69897100	20.5584	16.5764	18.5674	1.24022	0.159853	0	1	491	509	1.03666
	chr10	107992900	107993000	7	5	6	1.3	0.159854	0	1	491	509	1.03666
	chr3	152833600	152833700	10	7	8	1.33	0.159854	0	1	492	508	1.03252
	chr5	49104600	49104700	7	9	8	0.8	0.159855	1	0	493	507	1.0284
	chr6	83372800	83372900	13	17	15	0.8	0.159856	1	0	492	508	1.03252
	chr5	65537800	65537900	15	12	13	1.3	0.159856	0	1	491	509	1.03666
	chr9	64208900	64209000	5	6	6	0.7	0.159857	1	0	492	508	1.03252
	chr11	62538800	62538900	7	9	8	0.7	0.159857	1	0	491	509	1.03666
	chr10	118747000	118747100	19	23	21	0.8	0.159858	1	0	490	510	1.04082
	chr17	72926000	72926100	70	59	65	1.2	0.159858	0	1	489	511	1.04499
	chrX	159955600	159955700	4	6	5	0.8	0.159858	1	0	490	510	1.04082
	chr14	60769200	60769300	7	8	7	0.8	0.159858	1	0	489	511	1.04499
	chr6	18451800	18451900	14	10	12	1.4	0.15986	0	1	488	512	1.04918
	chr6	55037700	55037800	4	6	5	0.7	0.159861	1	0	488	512	1.04918
	chr1	181277700	181277800	6.77972	9.02403	7.90188	0.751296	0.159861	1	0	488	512	1.04918
	chr4	93657200	93657300	4	6	5	0.8	0.159861	1	0	488	512	1.04918
	chr14	28164900	28165000	12	14	13	0.9	0.159862	1	0	487	513	1.05339
	chr15	61264500	61264600	10	13	12	0.7	0.159863	1	0	487	513	1.05339
	chr2	133027300	133027400	20.1291	25.1475	22.6383	0.800443	0.159864	1	0	486	514	1.05761
	chr1	171252200	171252300	5.53418	7.05949	6.29684	0.783935	0.159864	1	0	486	514	1.05761
	chr10	21808100	21808200	5	7	6	0.7	0.159865	1	0	486	514	1.05761
	chr3	80326000	80326100	7	5	6	1.37	0.159865	0	1	485	515	1.06186
	chr1	38789000	38789100	7.22822	5.56875	6.39849	1.298	0.159865	0	1	485	515	1.06186
	chr19	18631700	18631800	25	21	23	1.2	0.159866	0	1	486	514	1.05761
	chr12	110534600	110534700	6	5	5	1.3	0.159866	0	1	486	514	1.05761
	chr6	47759800	47759900	10	15	12	0.6	0.159866	1	0	487	513	1.05339
	chr15	102202800	102202900	6	5	5	1.3	0.159867	0	1	486	514	1.05761
	chr2	30707600	30707700	5.61299	4.25116	4.93208	1.32034	0.159868	0	1	486	514	1.05761
	chr9	45963400	45963500	8	6	7	1.2	0.159868	0	1	486	514	1.05761
	chr1	34822900	34823000	10.1061	7.72518	8.91561	1.3082	0.159868	0	1	486	514	1.05761
	chr8	94386800	94386900	5	4	5	1.2	0.159869	0	1	487	513	1.05339
	chr9	123991400	123991500	8	5	7	1.6	0.15987	0	1	488	512	1.04918
	chr5	55524100	55524200	6	5	6	1.2	0.15987	0	1	489	511	1.04499
	chr9	106299300	106299400	7	6	6	1.3	0.15987	0	1	489	511	1.04499
	chr16	90257200	90257300	74	67	70	1.1	0.159872	0	1	489	511	1.04499
	chr18	84184900	84185000	10	13	12	0.8	0.159873	1	0	489	511	1.04499
	chr7	64552900	64553000	12	9	10	1.3	0.159873	0	1	489	511	1.04499
	chr11	98371600	98371700	11	9	10	1.2	0.159873	0	1	489	511	1.04499
	chr6	29179400	29179500	33	30	31	1.1	0.159876	0	1	490	510	1.04082
	chr15	42834900	42835000	4	6	5	0.7	0.159877	1	0	491	509	1.03666
	chr1	152660200	152660300	28.9944	34.868	31.9312	0.831546	0.159879	1	0	490	510	1.04082
	chr3	8631900	8632000	10	8	9	1.31	0.15988	0	1	489	511	1.04499
	chr5	30864100	30864200	7	5	6	1.4	0.159881	0	1	489	511	1.04499
	chr2	131044400	131044500	10.51	8.17616	9.34307	1.28544	0.159882	0	1	489	511	1.04499
	chr5	74597800	74597900	8	11	10	0.7	0.159882	1	0	489	511	1.04499
	chr7	140856500	140856600	12	15	14	0.8	0.159882	1	0	489	511	1.04499
	chr2	172289300	172289400	5.71109	4.35971	5.0354	1.30997	0.159884	0	1	489	511	1.04499
	chr7	52566900	52567000	5	7	6	0.7	0.159884	1	0	490	510	1.04082
	chr2	116030500	116030600	8.33709	5.93535	7.13622	1.40465	0.159886	0	1	490	510	1.04082
	chr3	62831600	62831700	8	6	7	1.4	0.159886	0	1	491	509	1.03666
	chr16	88249900	88250000	10	12	11	0.8	0.159886	1	0	491	509	1.03666
	chr3	130270500	130270600	37	42	39	0.88	0.159886	1	0	490	510	1.04082
	chr8	75664200	75664300	7	9	8	0.7	0.159889	1	0	490	510	1.04082
	chr17	25223600	25223700	9	7	8	1.3	0.159889	0	1	489	511	1.04499
	chr10	31313300	31313400	90	79	84	1.1	0.159891	0	1	489	511	1.04499
	chr14	77904200	77904300	7	5	6	1.4	0.159892	0	1	490	510	1.04082
	chr5	66843100	66843200	45	53	49	0.9	0.159893	1	0	490	510	1.04082
	chr13	51681800	51681900	42	35	38	1.2	0.159894	0	1	490	510	1.04082
	chr6	95085600	95085700	6	4	5	1.3	0.159894	0	1	490	510	1.04082
	chr13	36584300	36584400	7	9	8	0.7	0.159895	1	0	490	510	1.04082
	chr2	170884700	170884800	31.6444	35.7926	33.7185	0.884106	0.159895	1	0	490	510	1.04082
	chr2	168472900	168473000	12.358	10.3137	11.3358	1.19822	0.159895	0	1	489	511	1.04499
	chr11	97813300	97813400	13	16	14	0.8	0.159895	1	0	490	510	1.04082
	chr7	92384300	92384400	5	7	6	0.7	0.159896	1	0	489	511	1.04499
	chr8	25792600	25792700	7	5	6	1.4	0.159896	0	1	489	511	1.04499
	chr1	150591300	150591400	10.5051	8.92387	9.71448	1.17719	0.159896	0	1	489	511	1.04499
	chr4	85301200	85301300	72	79	75	0.9	0.159896	1	0	490	510	1.04082
	chr10	127060100	127060200	7	5	6	1.3	0.159896	0	1	490	510	1.04082
	chr15	54932000	54932100	11	9	10	1.3	0.159896	0	1	491	509	1.03666
	chr12	117027600	117027700	5	6	5	0.8	0.159897	1	0	492	508	1.03252
	chr6	29450000	29450100	5	6	5	0.8	0.159897	1	0	491	509	1.03666
	chr12	103235400	103235500	6	4	5	1.3	0.159898	0	1	490	510	1.04082
	chr11	55195300	55195400	8	6	7	1.2	0.1599	0	1	491	509	1.03666
	chr8	70282500	70282600	7	5	6	1.5	0.159901	0	1	492	508	1.03252
	chr6	50245000	50245100	8	10	9	0.8	0.159902	1	0	493	507	1.0284
	chr13	63332700	63332800	11	9	10	1.2	0.159902	0	1	493	507	1.0284
	chr14	77144300	77144400	5	6	6	0.8	0.159905	1	0	493	507	1.0284
	chr5	118705100	118705200	12	9	11	1.3	0.159906	0	1	493	507	1.0284
	chr10	56019800	56019900	7	8	8	0.8	0.159906	1	0	494	506	1.02429
	chr8	33695700	33695800	5	7	6	0.7	0.159907	1	0	494	506	1.02429
	chr2	153346500	153346600	6.42899	4.59324	5.51112	1.39966	0.159909	0	1	493	507	1.0284
	chr15	36203200	36203300	14	19	16	0.8	0.159909	1	0	493	507	1.0284
	chr14	72710500	72710600	8	7	7	1.3	0.159909	0	1	493	507	1.0284
	chr19	36927300	36927400	15	18	16	0.8	0.159909	1	0	494	506	1.02429
	chr10	122009300	122009400	6	8	7	0.7	0.15991	1	0	493	507	1.0284
	chr11	119738300	119738400	65	56	60	1.2	0.15991	0	1	492	508	1.03252
	chr1	157064000	157064100	6.09086	8.6801	7.38548	0.701704	0.15991	1	0	492	508	1.03252
	chrX	73799200	73799300	5	6	6	0.8	0.159911	1	0	491	509	1.03666
	chr8	75195000	75195100	5	7	6	0.8	0.159912	1	0	490	510	1.04082
	chr1	165976700	165976800	6.99832	5.42751	6.21292	1.28942	0.159912	0	1	489	511	1.04499
	chr10	105547300	105547400	5	8	6	0.6	0.159913	1	0	490	510	1.04082
	chr15	48388800	48388900	6	5	5	1.4	0.159913	0	1	489	511	1.04499
	chr12	111204200	111204300	9	6	8	1.4	0.159913	0	1	489	511	1.04499
	chr8	84687000	84687100	6	7	7	0.8	0.159914	1	0	489	511	1.04499
	chr11	12274100	12274200	5	7	6	0.7	0.159914	1	0	488	512	1.04918
	chr10	123342800	123342900	14	16	15	0.9	0.159915	1	0	487	513	1.05339
	chr7	134195000	134195100	9	6	7	1.5	0.159915	0	1	486	514	1.05761
	chr17	85485600	85485700	8	5	7	1.5	0.159918	0	1	487	513	1.05339
	chr4	151140400	151140500	7	9	8	0.8	0.159918	1	0	487	513	1.05339
	chr17	63575800	63575900	30	25	27	1.2	0.159919	0	1	487	513	1.05339
	chr10	3744100	3744200	7	5	6	1.4	0.15992	0	1	488	512	1.04918
	chr9	115665700	115665800	6	7	6	0.8	0.15992	1	0	488	512	1.04918
	chr8	70691900	70692000	5	6	5	0.8	0.159921	1	0	487	513	1.05339
	chr14	64350200	64350300	7	9	8	0.8	0.159921	1	0	486	514	1.05761
	chr12	95744500	95744600	24	27	25	0.9	0.159921	1	0	485	515	1.06186
	chr15	44775000	44775100	6	8	7	0.8	0.159921	1	0	484	516	1.06612
	chr17	26953900	26954000	11	15	13	0.8	0.159923	1	0	483	517	1.07039
	chr14	25185500	25185600	7	9	8	0.8	0.159924	1	0	482	518	1.07469
	chr6	140642300	140642400	6	7	7	0.8	0.159926	1	0	481	519	1.079
	chr18	43394900	43395000	11	14	13	0.8	0.159926	1	0	481	519	1.079
	chr10	11451300	11451400	12	15	13	0.8	0.159927	1	0	481	519	1.079
	chr1	131688600	131688700	12.8489	16.1838	14.5164	0.793935	0.159927	1	0	481	519	1.079
	chrX	164419400	164419500	41	36	38	1.1	0.159928	0	1	480	520	1.08333
	chr2	56355500	56355600	6.04648	4.85552	5.451	1.24528	0.159928	0	1	481	519	1.079
	chr2	70564000	70564100	8.50065	6.53741	7.51903	1.30031	0.159929	0	1	481	519	1.079
	chr1	34762700	34762800	6.04375	8.05767	7.05071	0.750061	0.159929	1	0	482	518	1.07469
	chr4	44173300	44173400	17	20	18	0.8	0.159929	1	0	482	518	1.07469
	chr2	65181300	65181400	10.1212	7.61506	8.86811	1.3291	0.159932	0	1	482	518	1.07469
	chr5	65955100	65955200	4	7	5	0.6	0.159933	1	0	483	517	1.07039
	chr16	10621500	10621600	7	5	6	1.4	0.159933	0	1	482	518	1.07469
	chr2	118749400	118749500	7.48944	10.5215	9.00549	0.711819	0.159933	1	0	482	518	1.07469
	chr5	130797800	130797900	12	9	10	1.3	0.159933	0	1	481	519	1.079
	chr5	36960800	36960900	14	16	15	0.8	0.159933	1	0	482	518	1.07469
	chr15	59070800	59070900	6	4	5	1.4	0.159933	0	1	482	518	1.07469
	chr2	154669500	154669600	21.2545	24.591	22.9228	0.864321	0.159934	1	0	482	518	1.07469
	chr13	55469200	55469300	8	6	7	1.2	0.159934	0	1	482	518	1.07469
	chr2	181114100	181114200	22.513	26.2611	24.3871	0.857275	0.159934	1	0	482	518	1.07469
	chr11	115083400	115083500	17	14	15	1.2	0.159935	0	1	482	518	1.07469
	chr12	36385600	36385700	12	15	13	0.8	0.159935	1	0	482	518	1.07469
	chr1	86379000	86379100	6.84222	8.61518	7.7287	0.794206	0.159935	1	0	482	518	1.07469
	chr10	67669100	67669200	20	17	18	1.2	0.159936	0	1	481	519	1.079
	chr1	154657700	154657800	8.42122	10.2821	9.35167	0.819016	0.159936	1	0	482	518	1.07469
	chr2	73692600	73692700	11.2562	14.0178	12.637	0.802991	0.159937	1	0	481	519	1.079
	chr12	30314200	30314300	5	4	5	1.2	0.159938	0	1	481	519	1.079
	chr18	60992900	60993000	5	7	6	0.8	0.159938	1	0	482	518	1.07469
	chr5	15008200	15008300	9	5	7	1.9	0.159938	0	1	481	519	1.079
	chr5	118053300	118053400	34	38	36	0.9	0.159939	1	0	481	519	1.079
	chr2	167501000	167501100	11.1273	13.9235	12.5254	0.799172	0.159939	1	0	480	520	1.08333
	chr2	33835200	33835300	13.1845	15.9843	14.5844	0.824843	0.15994	1	0	480	520	1.08333
	chr11	106193600	106193700	95	86	91	1.1	0.159941	0	1	479	521	1.08768
	chr2	11553200	11553300	8.13642	10.2283	9.18237	0.795479	0.159942	1	0	479	521	1.08768
	chr8	79585200	79585300	11	9	10	1.2	0.159942	0	1	478	522	1.09205
	chr7	30492900	30493000	7	6	6	1.2	0.159942	0	1	479	521	1.08768
	chr6	51379600	51379700	35	32	34	1.1	0.159942	0	1	480	520	1.08333
	chr11	109505100	109505200	19	22	20	0.9	0.159943	1	0	480	520	1.08333
	chr18	61497600	61497700	5	7	6	0.8	0.159943	1	0	479	521	1.08768
	chr1	169756700	169756800	11.1027	8.95604	10.0294	1.23969	0.159943	0	1	479	521	1.08768
	chr3	38754900	38755000	7	5	6	1.26	0.159944	0	1	479	521	1.08768
	chr18	31759600	31759700	17	15	16	1.1	0.159944	0	1	479	521	1.08768
	chr12	16808300	16808400	15	13	14	1.2	0.159944	0	1	479	521	1.08768
	chr4	108118700	108118800	8	7	7	1.2	0.159944	0	1	480	520	1.08333
	chr5	17556300	17556400	8	10	9	0.8	0.159947	1	0	481	519	1.079
	chr16	42276700	42276800	20	16	18	1.2	0.159948	0	1	481	519	1.079
	chr10	69572200	69572300	8	11	9	0.7	0.15995	1	0	482	518	1.07469
	chr3	29969300	29969400	8	10	9	0.74	0.159951	1	0	482	518	1.07469
	chr14	68020700	68020800	9	12	10	0.8	0.159952	1	0	481	519	1.079
	chr11	119041100	119041200	73	63	68	1.1	0.159953	0	1	480	520	1.08333
	chr1	39982900	39983000	8.6754	6.39695	7.53618	1.35618	0.159953	0	1	480	520	1.08333
	chr10	94021400	94021500	6	7	6	0.8	0.159954	1	0	480	520	1.08333
	chr17	84643300	84643400	11	9	10	1.2	0.159955	0	1	480	520	1.08333
	chr4	124561300	124561400	16	14	15	1.2	0.159955	0	1	481	519	1.079
	chr3	135556400	135556500	139	147	143	0.94	0.159955	1	0	481	519	1.079
	chr2	153933400	153933500	8.85599	7.49	8.17299	1.18238	0.159956	0	1	481	519	1.079
	chr9	45555600	45555700	9	7	8	1.3	0.159956	0	1	481	519	1.079
	chr16	50504900	50505000	4	6	5	0.8	0.159957	1	0	482	518	1.07469
	chr5	113160700	113160800	12	15	13	0.8	0.159957	1	0	481	519	1.079
	chr14	5457800	5457900	5	7	6	0.7	0.159958	1	0	480	520	1.08333
	chr19	29064700	29064800	6	7	7	0.8	0.159959	1	0	480	520	1.08333
	chr6	15302200	15302300	11	8	10	1.3	0.159959	0	1	479	521	1.08768
	chr3	75502300	75502400	9	11	10	0.81	0.159959	1	0	479	521	1.08768
	chr13	12040100	12040200	48	40	44	1.2	0.15996	0	1	478	522	1.09205
	chr11	53521400	53521500	6	4	5	1.4	0.15996	0	1	479	521	1.08768
	chr16	5471500	5471600	10	8	9	1.3	0.15996	0	1	480	520	1.08333
	chr19	10602700	10602800	7	5	6	1.3	0.159962	0	1	481	519	1.079
	chr15	25913600	25913700	5	6	6	0.8	0.159965	1	0	481	519	1.079
	chr6	126732800	126732900	8	7	8	1.3	0.159966	0	1	481	519	1.079
	chr15	51445800	51445900	27	32	29	0.8	0.159966	1	0	481	519	1.079
	chr16	17397700	17397800	11	10	11	1.2	0.159968	0	1	481	519	1.079
	chr16	20732300	20732400	9	7	8	1.2	0.159969	0	1	482	518	1.07469
	chr10	83637400	83637500	29	24	26	1.2	0.15997	0	1	483	517	1.07039
	chr13	24823200	24823300	10	13	11	0.8	0.15997	1	0	483	517	1.07039
	chr6	30677900	30678000	8	11	10	0.8	0.15997	1	0	482	518	1.07469
	chr17	70205100	70205200	11	9	10	1.3	0.15997	0	1	481	519	1.079
	chr13	80806300	80806400	10	7	9	1.4	0.159971	0	1	482	518	1.07469
	chr13	42884200	42884300	8	10	9	0.8	0.159971	1	0	483	517	1.07039
	chr9	122191300	122191400	10	8	9	1.2	0.159972	0	1	482	518	1.07469
	chr4	25065600	25065700	4	6	5	0.8	0.159972	1	0	483	517	1.07039
	chr19	14871400	14871500	8	10	9	0.8	0.159972	1	0	482	518	1.07469
	chr2	181864100	181864200	39.31	34.7455	37.0278	1.13137	0.159972	0	1	481	519	1.079
	chr7	83852500	83852600	7	5	6	1.3	0.159973	0	1	482	518	1.07469
	chr3	51662300	51662400	7	5	6	1.5	0.159974	0	1	483	517	1.07039
	chr12	79048800	79048900	7	4	6	1.7	0.159975	0	1	483	517	1.07039
	chr1	125415900	125416000	5.65788	7.57986	6.61887	0.746436	0.159975	1	0	483	517	1.07039
	chr4	55049900	55050000	8	10	9	0.8	0.159976	1	0	482	518	1.07469
	chr3	95994000	95994100	6	5	5	1.25	0.159977	0	1	481	519	1.079
	chr6	77681400	77681500	13	11	12	1.2	0.159977	0	1	481	519	1.079
	chr14	124411000	124411100	5	6	5	0.8	0.159981	1	0	481	519	1.079
	chr6	22876300	22876400	10	13	11	0.8	0.159981	1	0	480	520	1.08333
	chr6	90841300	90841400	46	52	49	0.9	0.159981	1	0	480	520	1.08333
	chr7	115329600	115329700	19	22	20	0.9	0.159982	1	0	480	520	1.08333
	chr3	153199400	153199500	5	7	6	0.74	0.159984	1	0	480	520	1.08333
	chr8	17696700	17696800	6	4	5	1.3	0.159985	0	1	479	521	1.08768
	chr16	85103900	85104000	8	6	7	1.3	0.159986	0	1	480	520	1.08333
	chr17	8928400	8928500	9	12	11	0.8	0.159988	1	0	480	520	1.08333
	chr8	86415300	86415400	6	8	7	0.7	0.159989	1	0	479	521	1.08768
	chr5	26951200	26951300	14	11	13	1.3	0.15999	0	1	478	522	1.09205
	chr3	41195500	41195600	5	7	6	0.79	0.15999	1	0	479	521	1.08768
	chr7	64162100	64162200	7	5	6	1.3	0.159992	0	1	478	522	1.09205
	chr1	89471400	89471500	6.81635	5.16044	5.98839	1.32089	0.159992	0	1	479	521	1.08768
	chr5	90881400	90881500	19	22	21	0.8	0.159992	1	0	480	520	1.08333
	chr4	86020800	86020900	10	8	9	1.3	0.159993	0	1	479	521	1.08768
	chr1	120099700	120099800	20.6533	16.4174	18.5353	1.25801	0.159993	0	1	480	520	1.08333
	chr5	66538500	66538600	8	6	7	1.3	0.159994	0	1	481	519	1.079
	chr4	96705800	96705900	10	12	11	0.8	0.159995	1	0	481	519	1.079
	chr14	108874000	108874100	8	11	9	0.7	0.159995	1	0	480	520	1.08333
	chr3	94478100	94478200	62	56	59	1.12	0.159997	0	1	480	520	1.08333
	chr14	105697400	105697500	15	19	17	0.8	0.159998	1	0	481	519	1.079
	chr10	42339900	42340000	25	29	27	0.9	0.159998	1	0	480	520	1.08333
	chr15	78718600	78718700	6	8	7	0.7	0.159998	1	0	480	520	1.08333
	chr12	113031600	113031700	7	5	6	1.5	0.159998	0	1	479	521	1.08768
	chr9	75330400	75330500	5	7	6	0.7	0.159999	1	0	479	521	1.08768
	chr15	80711600	80711700	7	6	7	1.2	0.16	0	1	478	522	1.09205
	chr14	55900000	55900100	5	6	6	0.8	0.160001	1	0	479	521	1.08768
	chr4	65604800	65604900	53	48	50	1.1	0.160001	0	1	478	522	1.09205
	chr4	100032900	100033000	6	8	7	0.8	0.160001	1	0	479	521	1.08768
	chr8	102748900	102749000	8	10	9	0.8	0.160003	1	0	479	521	1.08768
	chr12	69812600	69812700	5	6	5	0.8	0.160005	1	0	479	521	1.08768
	chr11	30554200	30554300	10	7	8	1.5	0.160006	0	1	478	522	1.09205
	chr9	54577900	54578000	6	4	5	1.5	0.160006	0	1	478	522	1.09205
	chr15	58010000	58010100	17	13	15	1.3	0.160006	0	1	478	522	1.09205
	chr6	108161000	108161100	13	15	14	0.8	0.160006	1	0	479	521	1.08768
	chr13	73763500	73763600	10	7	9	1.3	0.160007	0	1	478	522	1.09205
	chr7	49163800	49163900	5	7	6	0.7	0.160009	1	0	479	521	1.08768
	chr4	120740700	120740800	7	9	8	0.8	0.16001	1	0	479	521	1.08768
	chr14	80446700	80446800	7	10	9	0.8	0.160013	1	0	478	522	1.09205
	chr2	180107200	180107300	8.4689	6.90466	7.68678	1.22655	0.160013	0	1	478	522	1.09205
	chr1	166326500	166326600	9.27712	10.5236	9.90038	0.881551	0.160013	1	0	479	521	1.08768
	chr12	14244700	14244800	8	11	10	0.8	0.160013	1	0	479	521	1.08768
	chr15	85808600	85808700	6	8	7	0.7	0.160014	1	0	479	521	1.08768
	chr2	72981000	72981100	15.954	13.135	14.5445	1.21462	0.160015	0	1	479	521	1.08768
	chr4	86874100	86874200	6	5	5	1.2	0.160015	0	1	479	521	1.08768
	chr7	12922100	12922200	114	105	109	1.1	0.160015	0	1	480	520	1.08333
	chr6	31218400	31218500	23	20	21	1.2	0.160016	0	1	481	519	1.079
	chr14	89898300	89898400	6	4	5	1.4	0.160016	0	1	482	518	1.07469
	chr7	138957300	138957400	9	12	10	0.7	0.160017	1	0	483	517	1.07039
	chr15	3583000	3583100	9	12	11	0.8	0.160019	1	0	483	517	1.07039
	chr16	17891400	17891500	5	6	5	0.7	0.160019	1	0	482	518	1.07469
	chr8	13368300	13368400	20	23	22	0.9	0.160019	1	0	482	518	1.07469
	chr5	125322100	125322200	10	7	8	1.3	0.160019	0	1	481	519	1.079
	chr3	52088400	52088500	14	12	13	1.22	0.16002	0	1	482	518	1.07469
	chr16	18395200	18395300	6	4	5	1.3	0.16002	0	1	483	517	1.07039
	chr4	66269900	66270000	6	5	6	1.3	0.160022	0	1	483	517	1.07039
	chr3	84582700	84582800	102	91	97	1.12	0.160022	0	1	484	516	1.06612
	chr8	121376100	121376200	9	7	8	1.3	0.160022	0	1	485	515	1.06186
	chr2	114411000	114411100	4.29795	5.40543	4.85169	0.795116	0.160022	1	0	485	515	1.06186
	chr11	78245600	78245700	19	16	18	1.2	0.160023	0	1	485	515	1.06186
	chr15	74590400	74590500	6	4	5	1.3	0.160023	0	1	486	514	1.05761
	chr17	78226800	78226900	12	9	11	1.4	0.160024	0	1	486	514	1.05761
	chr17	55454700	55454800	14	17	15	0.8	0.160024	1	0	487	513	1.05339
	chr18	33947800	33947900	6	8	7	0.8	0.160024	1	0	486	514	1.05761
	chr10	3805500	3805600	6	4	5	1.3	0.160025	0	1	486	514	1.05761
	chr15	66476200	66476300	9	8	9	1.2	0.160025	0	1	487	513	1.05339
	chr15	91369600	91369700	5	4	5	1.2	0.160025	0	1	488	512	1.04918
	chr1	193153000	193153100	5.49739	7.41574	6.45657	0.741314	0.160027	1	0	488	512	1.04918
	chr4	117485000	117485100	9	7	8	1.3	0.160029	0	1	488	512	1.04918
	chr18	25735100	25735200	9	11	10	0.8	0.160031	1	0	488	512	1.04918
	chr13	38786400	38786500	12	9	10	1.3	0.160032	0	1	487	513	1.05339
	chr19	4285900	4286000	5	6	5	0.7	0.160033	1	0	488	512	1.04918
	chr6	41137200	41137300	16	14	15	1.1	0.160034	0	1	488	512	1.04918
	chr12	30508300	30508400	36	40	38	0.9	0.160036	1	0	489	511	1.04499
	chr5	129610200	129610300	5	7	6	0.7	0.160036	1	0	488	512	1.04918
	chr8	40308400	40308500	27	24	26	1.2	0.160036	0	1	488	512	1.04918
	chr3	95820300	95820400	15	18	17	0.82	0.160038	1	0	489	511	1.04499
	chr10	108238000	108238100	7	9	8	0.8	0.160039	1	0	488	512	1.04918
	chr1	89517800	89517900	11.339	9.53538	10.4372	1.18915	0.16004	0	1	487	513	1.05339
	chr16	22414900	22415000	6	4	5	1.4	0.16004	0	1	488	512	1.04918
	chr10	98973200	98973300	7	5	6	1.3	0.16004	0	1	488	512	1.04918
	chr19	15647200	15647300	9	12	10	0.8	0.16004	1	0	489	511	1.04499
	chr4	34231500	34231600	37	31	34	1.2	0.16004	0	1	488	512	1.04918
	chr9	86591100	86591200	6	4	5	1.3	0.160042	0	1	489	511	1.04499
	chr7	27640200	27640300	45	51	48	0.9	0.160043	1	0	489	511	1.04499
	chr11	107662800	107662900	8	6	7	1.4	0.160044	0	1	488	512	1.04918
	chr12	70202200	70202300	6	8	7	0.8	0.160044	1	0	489	511	1.04499
	chr9	107508600	107508700	6	8	7	0.8	0.160044	1	0	488	512	1.04918
	chr10	116950500	116950600	56	47	51	1.2	0.160045	0	1	487	513	1.05339
	chr10	45677000	45677100	8	10	9	0.8	0.160046	1	0	488	512	1.04918
	chr6	128349900	128350000	20	17	18	1.2	0.160046	0	1	487	513	1.05339
	chr1	34186200	34186300	100.051	110.685	105.368	0.903924	0.160048	1	0	487	513	1.05339
	chr10	40673100	40673200	10	8	9	1.3	0.160049	0	1	486	514	1.05761
	chr15	93595600	93595700	5	7	6	0.7	0.160049	1	0	487	513	1.05339
	chr19	5048000	5048100	5	7	6	0.7	0.160052	1	0	487	513	1.05339
	chr7	51227200	51227300	9	6	8	1.5	0.160053	0	1	487	513	1.05339
	chr14	80556200	80556300	23	18	21	1.3	0.160054	0	1	487	513	1.05339
	chr1	190190400	190190500	7.29547	5.78692	6.54119	1.26068	0.160056	0	1	487	513	1.05339
	chr11	11260900	11261000	4	6	5	0.8	0.160056	1	0	487	513	1.05339
	chr11	70000500	70000600	14	10	12	1.4	0.160057	0	1	486	514	1.05761
	chr15	27752900	27753000	17	20	18	0.8	0.160057	1	0	486	514	1.05761
	chr8	123482800	123482900	7	6	7	1.3	0.160057	0	1	486	514	1.05761
	chr7	99535600	99535700	30	25	27	1.2	0.160057	0	1	486	514	1.05761
	chr8	94782000	94782100	100	109	105	0.9	0.160058	1	0	486	514	1.05761
	chr13	83721600	83721700	11	14	12	0.8	0.160059	1	0	485	515	1.06186
	chr2	33244100	33244200	5.91429	7.64958	6.78193	0.773152	0.16006	1	0	484	516	1.06612
	chr11	103674000	103674100	6	9	7	0.7	0.16006	1	0	484	516	1.06612
	chr14	47958400	47958500	12	16	14	0.7	0.160061	1	0	484	516	1.06612
	chr3	137864100	137864200	25	22	24	1.14	0.160064	0	1	484	516	1.06612
	chr5	92505700	92505800	83	71	77	1.2	0.160067	0	1	485	515	1.06186
	chr7	96651100	96651200	6	5	5	1.4	0.160067	0	1	485	515	1.06186
	chr4	104725800	104725900	5	6	6	0.7	0.160069	1	0	485	515	1.06186
	chrX	139209400	139209500	9	11	10	0.8	0.160069	1	0	485	515	1.06186
	chr1	4935100	4935200	65.7689	75.0531	70.411	0.876298	0.160071	1	0	485	515	1.06186
	chr8	118598200	118598300	6	5	5	1.3	0.160071	0	1	484	516	1.06612
	chr15	102217500	102217600	7	9	8	0.8	0.160071	1	0	484	516	1.06612
	chr8	110697900	110698000	6	4	5	1.4	0.160072	0	1	483	517	1.07039
	chr15	78239600	78239700	12	10	11	1.2	0.160073	0	1	484	516	1.06612
	chr9	100497100	100497200	9	8	9	1.2	0.160073	0	1	484	516	1.06612
	chr13	29461000	29461100	14	11	12	1.2	0.160075	0	1	485	515	1.06186
	chr10	91158800	91158900	11	14	12	0.8	0.160075	1	0	486	514	1.05761
	chr4	20777600	20777700	6	8	7	0.7	0.160076	1	0	485	515	1.06186
	chr2	97386300	97386400	38.2174	31.5958	34.9066	1.20957	0.160076	0	1	484	516	1.06612
	chr3	55492200	55492300	10	8	9	1.24	0.160076	0	1	485	515	1.06186
	chr2	118704200	118704300	17.4676	22.0547	19.7611	0.79201	0.160077	1	0	486	514	1.05761
	chr10	69336900	69337000	8	10	9	0.8	0.160077	1	0	486	514	1.05761
	chr8	12302200	12302300	5	7	6	0.7	0.160077	1	0	485	515	1.06186
	chr10	62339800	62339900	4	6	5	0.7	0.160077	1	0	484	516	1.06612
	chr1	171064900	171065000	11.2875	7.29348	9.29047	1.54761	0.160078	0	1	484	516	1.06612
	chr2	177839600	177839700	11.4923	12.8556	12.174	0.893959	0.160078	1	0	484	516	1.06612
	chr18	32378000	32378100	5	6	5	0.8	0.16008	1	0	483	517	1.07039
	chr4	45799200	45799300	12	10	11	1.2	0.160081	0	1	483	517	1.07039
	chr19	58856400	58856500	9	11	10	0.8	0.160083	1	0	483	517	1.07039
	chr19	23037000	23037100	8	10	9	0.8	0.160083	1	0	483	517	1.07039
	chr6	118015800	118015900	8	7	7	1.3	0.160083	0	1	482	518	1.07469
	chr4	48279700	48279800	387	345	366	1.1	0.160083	0	1	483	517	1.07039
	chr10	21305200	21305300	8	9	9	0.8	0.160084	1	0	484	516	1.06612
	chr1	3121400	3121500	8.08332	4.87312	6.47822	1.65876	0.160084	0	1	483	517	1.07039
	chr4	138130200	138130300	7	5	6	1.3	0.160085	0	1	483	517	1.07039
	chr2	23572100	23572200	33.37	39.2112	36.2906	0.851034	0.160085	1	0	484	516	1.06612
	chr5	119058800	119058900	5	6	5	0.8	0.160085	1	0	484	516	1.06612
	chr13	20888600	20888700	11	13	12	0.8	0.160085	1	0	483	517	1.07039
	chr8	45238400	45238500	24	20	22	1.2	0.160088	0	1	483	517	1.07039
	chr4	102216700	102216800	4	6	5	0.8	0.160088	1	0	484	516	1.06612
	chr3	130059800	130059900	8	6	7	1.34	0.160089	0	1	484	516	1.06612
	chr12	84755500	84755600	21	17	19	1.2	0.16009	0	1	484	516	1.06612
	chr14	7975200	7975300	68	79	74	0.9	0.160091	1	0	485	515	1.06186
	chr8	11008900	11009000	106	96	101	1.1	0.160091	0	1	484	516	1.06612
	chrX	11508300	11508400	6	5	6	1.3	0.160091	0	1	485	515	1.06186
	chr6	91129700	91129800	44	50	47	0.9	0.160092	1	0	485	515	1.06186
	chr9	120577600	120577700	5	7	6	0.8	0.160094	1	0	485	515	1.06186
	chr15	66172600	66172700	20	23	21	0.9	0.160097	1	0	485	515	1.06186
	chr16	25052900	25053000	7	5	6	1.4	0.160097	0	1	485	515	1.06186
	chr2	130789700	130789800	5.91237	7.15198	6.53217	0.826676	0.160102	1	0	486	514	1.05761
	chr12	75595500	75595600	5	6	6	0.8	0.160103	1	0	485	515	1.06186
	chr16	4210500	4210600	6	5	5	1.2	0.160103	0	1	485	515	1.06186
	chr2	170147900	170148000	6.64269	4.68201	5.66235	1.41877	0.160103	0	1	486	514	1.05761
	chr8	109940000	109940100	9	12	11	0.8	0.160104	1	0	486	514	1.05761
	chr6	87409100	87409200	6	4	5	1.6	0.160104	0	1	486	514	1.05761
	chr14	114548500	114548600	15	18	16	0.8	0.160104	1	0	487	513	1.05339
	chr9	44920700	44920800	11	7	9	1.5	0.160105	0	1	486	514	1.05761
	chr19	38930300	38930400	6	7	6	0.8	0.160105	1	0	487	513	1.05339
	chr16	77859800	77859900	14	19	17	0.7	0.160105	1	0	487	513	1.05339
	chr2	70118600	70118700	4.95163	6.83563	5.89363	0.724386	0.160106	1	0	486	514	1.05761
	chr7	34229700	34229800	6	8	7	0.7	0.160106	1	0	485	515	1.06186
	chr5	150320600	150320700	5	7	6	0.8	0.160107	1	0	485	515	1.06186
	chr15	51991800	51991900	95	86	90	1.1	0.160109	0	1	485	515	1.06186
	chr1	39527700	39527800	15.4239	12.7447	14.0843	1.21022	0.160109	0	1	486	514	1.05761
	chr10	34019300	34019400	9	6	8	1.4	0.160109	0	1	487	513	1.05339
	chr16	34203600	34203700	5	4	5	1.3	0.16011	0	1	488	512	1.04918
	chr6	31078200	31078300	4	5	5	0.8	0.16011	1	0	488	512	1.04918
	chr17	46958200	46958300	10	8	9	1.4	0.16011	0	1	488	512	1.04918
	chr1	75168300	75168400	13.8929	17.2219	15.5574	0.806699	0.16011	1	0	489	511	1.04499
	chr6	50504000	50504100	18	21	19	0.9	0.16011	1	0	489	511	1.04499
	chr14	79487400	79487500	7	9	8	0.8	0.16011	1	0	489	511	1.04499
	chr1	54129200	54129300	6.65933	5.0031	5.83122	1.33104	0.160111	0	1	488	512	1.04918
	chr10	122794400	122794500	18	21	20	0.9	0.160113	1	0	488	512	1.04918
	chr6	122764600	122764700	7	8	8	0.9	0.160113	1	0	487	513	1.05339
	chr5	142216000	142216100	5	7	6	0.7	0.160113	1	0	487	513	1.05339
	chr17	24868100	24868200	7	11	9	0.7	0.160114	1	0	487	513	1.05339
	chr1	164362300	164362400	12.472	15.9077	14.1898	0.784022	0.160114	1	0	486	514	1.05761
	chr3	137022700	137022800	5	7	6	0.71	0.160114	1	0	486	514	1.05761
	chr18	60943000	60943100	30	27	28	1.1	0.160114	0	1	486	514	1.05761
	chr17	88937900	88938000	48	56	52	0.9	0.160115	1	0	486	514	1.05761
	chr2	65421900	65422000	50.8222	58.2473	54.5347	0.872525	0.160115	1	0	485	515	1.06186
	chr13	30725200	30725300	11	15	13	0.8	0.160115	1	0	485	515	1.06186
	chr12	76282600	76282700	7	9	8	0.8	0.160117	1	0	485	515	1.06186
	chr11	61551700	61551800	24	21	23	1.2	0.160117	0	1	484	516	1.06612
	chr16	31107100	31107200	12	15	14	0.8	0.160117	1	0	484	516	1.06612
	chr2	24829400	24829500	6.59845	4.52005	5.55925	1.45982	0.160118	0	1	483	517	1.07039
	chr9	104776600	104776700	10	13	11	0.8	0.160118	1	0	484	516	1.06612
	chr6	136845000	136845100	35	32	33	1.1	0.16012	0	1	483	517	1.07039
	chr2	137732500	137732600	30.7919	27.6247	29.2083	1.11465	0.160121	0	1	483	517	1.07039
	chr1	93727100	93727200	29.2591	26.2563	27.7577	1.11436	0.160122	0	1	483	517	1.07039
	chr17	43916600	43916700	11	9	10	1.3	0.160123	0	1	484	516	1.06612
	chr8	70089700	70089800	6	4	5	1.4	0.160123	0	1	484	516	1.06612
	chr5	139128700	139128800	9	10	9	0.8	0.160123	1	0	485	515	1.06186
	chr10	28843700	28843800	6	4	5	1.5	0.160124	0	1	485	515	1.06186
	chr17	48055100	48055200	7	9	8	0.8	0.160124	1	0	486	514	1.05761
	chr1	88795600	88795700	4.66232	6.33317	5.49774	0.736175	0.160125	1	0	485	515	1.06186
	chr13	29514600	29514700	12	9	10	1.2	0.160125	0	1	485	515	1.06186
	chr2	168676000	168676100	8.58686	10.1218	9.35434	0.84835	0.160125	1	0	486	514	1.05761
	chr12	109977500	109977600	16	19	18	0.8	0.160126	1	0	485	515	1.06186
	chr17	65252100	65252200	29	34	32	0.9	0.160127	1	0	485	515	1.06186
	chr10	75006300	75006400	7	6	6	1.2	0.160128	0	1	485	515	1.06186
	chr1	43446000	43446100	8.44713	5.63369	7.04041	1.4994	0.160129	0	1	485	515	1.06186
	chr5	120685700	120685800	8	9	9	0.9	0.160129	1	0	485	515	1.06186
	chr6	92064200	92064300	9	11	10	0.8	0.16013	1	0	484	516	1.06612
	chr2	179649000	179649100	16.3293	19.3816	17.8554	0.842513	0.160131	1	0	483	517	1.07039
	chr9	29865100	29865200	7	5	6	1.3	0.160132	0	1	482	518	1.07469
	chr11	54131000	54131100	14	16	15	0.9	0.160133	1	0	483	517	1.07039
	chr3	90248400	90248500	9	5	7	1.65	0.160134	0	1	483	517	1.07039
	chr5	52953900	52954000	4	5	5	0.8	0.160135	1	0	484	516	1.06612
	chr1	132746400	132746500	6.10264	7.21221	6.65743	0.846153	0.160136	1	0	483	517	1.07039
	chr10	21804600	21804700	7	6	7	1.2	0.160136	0	1	482	518	1.07469
	chr17	8298700	8298800	6	4	5	1.4	0.160137	0	1	483	517	1.07039
	chr10	82860700	82860800	14	12	13	1.2	0.160139	0	1	483	517	1.07039
	chr4	148608300	148608400	8	6	7	1.2	0.160139	0	1	483	517	1.07039
	chr6	5554100	5554200	8	10	9	0.8	0.160139	1	0	483	517	1.07039
	chr3	32412100	32412200	6	8	7	0.79	0.16014	1	0	482	518	1.07469
	chr10	75100800	75100900	7	5	6	1.3	0.160141	0	1	481	519	1.079
	chr3	152122300	152122400	4	6	5	0.73	0.160141	1	0	482	518	1.07469
	chrX	77370600	77370700	5	8	7	0.7	0.160142	1	0	482	518	1.07469
	chr18	64073000	64073100	6	5	5	1.3	0.160143	0	1	482	518	1.07469
	chr2	121740700	121740800	4.70603	6.6485	5.67726	0.707834	0.160143	1	0	482	518	1.07469
	chr4	43691300	43691400	10	12	11	0.8	0.160143	1	0	481	519	1.079
	chr7	16952700	16952800	6	8	7	0.8	0.160145	1	0	481	519	1.079
	chr3	157502400	157502500	9	12	11	0.81	0.160145	1	0	481	519	1.079
	chr11	119121000	119121100	6	5	5	1.2	0.160145	0	1	480	520	1.08333
	chr9	99505900	99506000	6	5	6	1.3	0.160146	0	1	480	520	1.08333
	chr11	85925600	85925700	5	4	5	1.3	0.160147	0	1	481	519	1.079
	chr5	64340600	64340700	6	5	5	1.3	0.160147	0	1	481	519	1.079
	chr19	22685700	22685800	13	16	14	0.8	0.160149	1	0	481	519	1.079
	chr1	123635900	123636000	7.7022	6.09132	6.89676	1.26446	0.160149	0	1	481	519	1.079
	chr5	99514600	99514700	12	9	11	1.3	0.160149	0	1	481	519	1.079
	chr4	101172800	101172900	8	7	8	1.2	0.160149	0	1	482	518	1.07469
	chr12	32828500	32828600	6	7	7	0.8	0.16015	1	0	482	518	1.07469
	chrX	100776700	100776800	23	20	21	1.1	0.160152	0	1	481	519	1.079
	chr8	84509900	84510000	7	5	6	1.3	0.160153	0	1	481	519	1.079
	chr5	113046000	113046100	7	5	6	1.3	0.160154	0	1	481	519	1.079
	chr16	18343800	18343900	38	32	35	1.2	0.160155	0	1	482	518	1.07469
	chr6	43342500	43342600	7	5	6	1.3	0.160156	0	1	482	518	1.07469
	chr9	110974400	110974500	8	4	6	1.9	0.160157	0	1	482	518	1.07469
	chr6	54516800	54516900	5	4	5	1.4	0.160157	0	1	483	517	1.07039
	chr15	80132900	80133000	7	5	6	1.2	0.160157	0	1	483	517	1.07039
	chr9	28336700	28336800	9	11	10	0.8	0.160158	1	0	484	516	1.06612
	chr15	95774500	95774600	17	20	18	0.9	0.160158	1	0	484	516	1.06612
	chr14	66847600	66847700	19	16	17	1.2	0.160159	0	1	483	517	1.07039
	chr8	119585900	119586000	14	16	15	0.9	0.160159	1	0	483	517	1.07039
	chr17	89119600	89119700	6	4	5	1.4	0.16016	0	1	482	518	1.07469
	chr7	78530200	78530300	10	13	11	0.8	0.160161	1	0	482	518	1.07469
	chr19	4184000	4184100	25	20	22	1.2	0.160161	0	1	482	518	1.07469
	chr12	44903500	44903600	6	5	6	1.3	0.160162	0	1	483	517	1.07039
	chr4	136147800	136147900	18	14	16	1.3	0.160162	0	1	483	517	1.07039
	chr14	76158800	76158900	5	7	6	0.7	0.160162	1	0	483	517	1.07039
	chr10	42251200	42251300	19	16	18	1.2	0.160165	0	1	482	518	1.07469
	chr11	81897400	81897500	6	7	6	0.8	0.160166	1	0	483	517	1.07039
	chr6	101261700	101261800	16	13	15	1.2	0.160166	0	1	482	518	1.07469
	chr5	114806200	114806300	10	9	10	1.2	0.160168	0	1	482	518	1.07469
	chr9	58116500	58116600	14	17	15	0.8	0.160169	1	0	482	518	1.07469
	chr1	193733700	193733800	6.69716	4.71608	5.70662	1.42007	0.160169	0	1	481	519	1.079
	chr1	182824000	182824100	8.69959	6.8949	7.79724	1.26174	0.16017	0	1	481	519	1.079
	chr14	34819600	34819700	11	13	12	0.8	0.16017	1	0	482	518	1.07469
	chr17	28874400	28874500	8	10	9	0.8	0.160172	1	0	481	519	1.079
	chr1	133655500	133655600	30.7097	35.6447	33.1772	0.86155	0.160172	1	0	481	519	1.079
	chr11	117659100	117659200	9	7	8	1.3	0.160173	0	1	480	520	1.08333
	chr2	136784300	136784400	7.10702	5.33085	6.21893	1.33319	0.160173	0	1	480	520	1.08333
	chr15	57188100	57188200	8	10	9	0.8	0.160173	1	0	480	520	1.08333
	chr3	84215800	84215900	13	10	11	1.25	0.160174	0	1	480	520	1.08333
	chr12	111504900	111505000	6	8	7	0.8	0.160175	1	0	480	520	1.08333
	chr10	116581600	116581700	8	10	9	0.8	0.160176	1	0	480	520	1.08333
	chr5	121812900	121813000	5	7	6	0.7	0.160176	1	0	479	521	1.08768
	chr7	121604400	121604500	6	8	7	0.7	0.160177	1	0	479	521	1.08768
	chr8	61224000	61224100	26	23	24	1.1	0.16018	0	1	479	521	1.08768
	chr11	98772800	98772900	5	6	5	0.8	0.16018	1	0	479	521	1.08768
	chr11	60032600	60032700	10	14	12	0.7	0.160181	1	0	478	522	1.09205
	chr10	86730900	86731000	11	9	10	1.3	0.160183	0	1	477	523	1.09644
	chr15	96784700	96784800	5	8	7	0.7	0.160183	1	0	477	523	1.09644
	chr1	178405500	178405600	7.50006	5.4377	6.46888	1.37927	0.160185	0	1	477	523	1.09644
	chr2	27147700	27147800	9.50348	12.6552	11.0794	0.750952	0.160185	1	0	477	523	1.09644
	chr9	66102700	66102800	5	7	6	0.7	0.160185	1	0	477	523	1.09644
	chr8	47465800	47465900	8	5	7	1.6	0.160186	0	1	477	523	1.09644
	chr16	17717700	17717800	8	6	7	1.3	0.160187	0	1	477	523	1.09644
	chr14	101339200	101339300	6	4	5	1.3	0.160187	0	1	477	523	1.09644
	chr8	14196100	14196200	8	10	9	0.8	0.160189	1	0	477	523	1.09644
	chr5	122798900	122799000	9	8	8	1.2	0.160189	0	1	476	524	1.10084
	chr15	77071500	77071600	7	6	7	1.2	0.16019	0	1	477	523	1.09644
	chr2	68012400	68012500	5.88013	4.33801	5.10907	1.35549	0.160191	0	1	477	523	1.09644
	chr8	27228500	27228600	6	5	5	1.3	0.160191	0	1	477	523	1.09644
	chr1	74216400	74216500	5.15906	6.95636	6.05771	0.741632	0.160192	1	0	478	522	1.09205
	chr7	91935400	91935500	34	37	35	0.9	0.160194	1	0	478	522	1.09205
	chr14	6758600	6758700	8	6	7	1.3	0.160195	0	1	478	522	1.09205
	chr4	42924600	42924700	37	32	35	1.2	0.160195	0	1	478	522	1.09205
	chr1	55807100	55807200	10.518	13.4318	11.9749	0.783068	0.160196	1	0	479	521	1.08768
	chr14	105378000	105378100	7	5	6	1.3	0.160197	0	1	478	522	1.09205
	chr8	121786800	121786900	5	8	6	0.7	0.160197	1	0	478	522	1.09205
	chr1	192384400	192384500	10.9371	14.173	12.555	0.771684	0.160198	1	0	478	522	1.09205
	chr17	64829800	64829900	5	6	5	0.8	0.160198	1	0	477	523	1.09644
	chr2	31057900	31058000	9.06474	6.63411	7.84942	1.36638	0.160198	0	1	477	523	1.09644
	chr9	32185200	32185300	6	4	5	1.4	0.160198	0	1	478	522	1.09205
	chr15	68924200	68924300	23	19	21	1.3	0.160198	0	1	479	521	1.08768
	chr17	29238100	29238200	13	11	12	1.2	0.160199	0	1	480	520	1.08333
	chr18	5934300	5934400	5	6	6	0.8	0.1602	1	0	481	519	1.079
	chr16	10447400	10447500	111	96	103	1.2	0.1602	0	1	481	519	1.079
	chr18	9865800	9865900	24	27	25	0.9	0.160202	1	0	481	519	1.079
	chr12	77868000	77868100	7	5	6	1.3	0.160203	0	1	480	520	1.08333
	chr13	111777200	111777300	10	13	12	0.8	0.160204	1	0	480	520	1.08333
	chr12	15079700	15079800	18	22	20	0.8	0.160205	1	0	480	520	1.08333
	chr14	12637500	12637600	40	35	38	1.1	0.160205	0	1	479	521	1.08768
	chr8	111947300	111947400	6	8	7	0.8	0.160206	1	0	480	520	1.08333
	chr1	172369000	172369100	6.39284	5.11957	5.7562	1.24871	0.160206	0	1	479	521	1.08768
	chr5	115516200	115516300	10	7	9	1.3	0.160206	0	1	480	520	1.08333
	chr8	22928800	22928900	22	18	20	1.2	0.160206	0	1	480	520	1.08333
	chr5	113907500	113907600	8	5	6	1.4	0.160207	0	1	481	519	1.079
	chr4	130816100	130816200	4	6	5	0.7	0.16021	1	0	482	518	1.07469
	chr12	51709800	51709900	13	15	14	0.9	0.16021	1	0	482	518	1.07469
	chr2	68321000	68321100	16.2991	19.376	17.8376	0.841203	0.160216	1	0	482	518	1.07469
	chr3	147132900	147133000	7	10	9	0.73	0.160216	1	0	482	518	1.07469
	chr16	42191700	42191800	9	12	10	0.7	0.160217	1	0	481	519	1.079
	chr9	16114800	16114900	8	7	7	1.2	0.160217	0	1	480	520	1.08333
	chr6	17547100	17547200	5	4	4	1.3	0.160217	0	1	480	520	1.08333
	chr12	33158100	33158200	4	5	5	0.8	0.160217	1	0	481	519	1.079
	chr9	90863100	90863200	7	5	6	1.4	0.160219	0	1	480	520	1.08333
	chr2	179622200	179622300	9.28245	11.6557	10.4691	0.796387	0.160219	1	0	480	520	1.08333
	chr10	126816000	126816100	6	8	7	0.8	0.160221	1	0	480	520	1.08333
	chr12	106375100	106375200	6	7	6	0.8	0.160221	1	0	480	520	1.08333
	chr3	29082200	29082300	43	49	46	0.89	0.160222	1	0	480	520	1.08333
	chr14	123376700	123376800	60	54	57	1.1	0.160222	0	1	479	521	1.08768
	chr13	47951700	47951800	8	10	9	0.8	0.160223	1	0	479	521	1.08768
	chr17	26507600	26507700	16	12	14	1.4	0.160223	0	1	478	522	1.09205
	chr4	133370100	133370200	8	6	7	1.4	0.160224	0	1	479	521	1.08768
	chr7	118578700	118578800	8	6	7	1.4	0.160224	0	1	480	520	1.08333
	chr13	24976600	24976700	9	11	10	0.8	0.160224	1	0	480	520	1.08333
	chr2	101664700	101664800	8.89162	6.95573	7.92368	1.27832	0.160224	0	1	480	520	1.08333
	chr6	118922500	118922600	5	6	6	0.8	0.160225	1	0	481	519	1.079
	chr7	79465600	79465700	5	7	6	0.7	0.160225	1	0	481	519	1.079
	chr4	133271200	133271300	6	4	5	1.4	0.160226	0	1	480	520	1.08333
	chr12	113032900	113033000	7	5	6	1.3	0.160226	0	1	480	520	1.08333
	chr3	100440100	100440200	8	6	7	1.33	0.160226	0	1	480	520	1.08333
	chr17	86168800	86168900	6	4	5	1.4	0.160227	0	1	481	519	1.079
	chr16	21537000	21537100	8	7	8	1.2	0.160228	0	1	481	519	1.079
	chr6	134451000	134451100	39	44	41	0.9	0.160228	1	0	481	519	1.079
	chr2	94765200	94765300	7.06085	9.24017	8.15051	0.764147	0.160229	1	0	480	520	1.08333
	chr7	46422600	46422700	9	11	10	0.8	0.160229	1	0	480	520	1.08333
	chr6	91041500	91041600	115	125	120	0.9	0.160229	1	0	479	521	1.08768
	chr2	170406600	170406700	29.9376	25.5195	27.7285	1.17313	0.16023	0	1	479	521	1.08768
	chr5	139909900	139910000	5	6	5	0.7	0.160231	1	0	480	520	1.08333
	chr10	106469900	106470000	8	11	9	0.8	0.160231	1	0	479	521	1.08768
	chr1	128244300	128244400	17.1998	21.2108	19.2053	0.810901	0.160231	1	0	479	521	1.08768
	chr17	25231400	25231500	8	7	7	1.2	0.160232	0	1	479	521	1.08768
	chr2	173406800	173406900	8.82915	6.30542	7.56728	1.40025	0.160232	0	1	480	520	1.08333
	chrX	92790300	92790400	4	5	5	0.8	0.160232	1	0	480	520	1.08333
	chr11	67666100	67666200	6	7	6	0.8	0.160233	1	0	479	521	1.08768
	chr5	90679600	90679700	5	6	6	0.8	0.160234	1	0	479	521	1.08768
	chr4	50338300	50338400	6	9	8	0.7	0.160234	1	0	478	522	1.09205
	chr19	58358900	58359000	62	71	66	0.9	0.160234	1	0	477	523	1.09644
	chr11	106598400	106598500	7	8	7	0.8	0.160235	1	0	476	524	1.10084
	chr14	27758300	27758400	7	6	7	1.2	0.160236	0	1	475	525	1.10526
	chr2	163675500	163675600	39.414	33.8161	36.6151	1.16554	0.160237	0	1	476	524	1.10084
	chr16	4679500	4679600	5	6	6	0.7	0.160239	1	0	476	524	1.10084
	chr8	20384100	20384200	6	5	5	1.3	0.160241	0	1	475	525	1.10526
	chr5	66476500	66476600	6	5	5	1.3	0.160241	0	1	476	524	1.10084
	chr12	48157600	48157700	7	5	6	1.3	0.160242	0	1	477	523	1.09644
	chr10	116371700	116371800	7	5	6	1.2	0.160242	0	1	477	523	1.09644
	chr11	105969700	105969800	15	13	14	1.1	0.160243	0	1	478	522	1.09205
	chr6	54636200	54636300	8	11	9	0.7	0.160243	1	0	479	521	1.08768
	chr4	140449200	140449300	10	14	12	0.7	0.160243	1	0	479	521	1.08768
	chr16	37988400	37988500	39	46	43	0.8	0.160243	1	0	478	522	1.09205
	chr5	150115500	150115600	5	6	5	0.8	0.160245	1	0	477	523	1.09644
	chr3	127226300	127226400	7	5	6	1.38	0.160245	0	1	476	524	1.10084
	chr9	108649300	108649400	30	24	27	1.2	0.160245	0	1	476	524	1.10084
	chr19	32958000	32958100	6	8	7	0.8	0.160246	1	0	476	524	1.10084
	chr8	90314700	90314800	11	14	13	0.8	0.160246	1	0	475	525	1.10526
	chr5	89063800	89063900	8	10	9	0.8	0.160246	1	0	475	525	1.10526
	chr1	7204900	7205000	51.5237	45.055	48.2894	1.14357	0.160247	0	1	475	525	1.10526
	chr7	59758900	59759000	9	5	7	1.7	0.160251	0	1	476	524	1.10084
	chr16	96945500	96945600	8	6	7	1.4	0.160253	0	1	476	524	1.10084
	chr6	148523000	148523100	36	42	39	0.8	0.160254	1	0	476	524	1.10084
	chr11	58643600	58643700	7	8	7	0.9	0.160254	1	0	476	524	1.10084
	chr6	135717800	135717900	5	6	5	0.7	0.160257	1	0	475	525	1.10526
	chr17	56555000	56555100	5	7	6	0.7	0.160257	1	0	474	526	1.1097
	chr13	23424500	23424600	23	20	21	1.1	0.160258	0	1	473	527	1.11416
	chr6	85587500	85587600	62	55	59	1.1	0.160259	0	1	473	527	1.11416
	chr10	98829300	98829400	7	5	6	1.3	0.160259	0	1	474	526	1.1097
	chr13	37826500	37826600	5	7	6	0.7	0.16026	1	0	475	525	1.10526
	chr1	136415400	136415500	14.5232	11.4541	12.9886	1.26795	0.160263	0	1	475	525	1.10526
	chr12	12023800	12023900	4	5	5	0.8	0.160265	1	0	476	524	1.10084
	chr17	29738400	29738500	28	23	25	1.2	0.160266	0	1	475	525	1.10526
	chr10	80807400	80807500	44	39	41	1.1	0.160267	0	1	475	525	1.10526
	chr16	17044700	17044800	7	6	6	1.2	0.160267	0	1	475	525	1.10526
	chrX	162829200	162829300	8	6	7	1.3	0.160267	0	1	475	525	1.10526
	chr14	18444500	18444600	11	10	10	1.2	0.160267	0	1	476	524	1.10084
	chr12	69087800	69087900	6	4	5	1.5	0.160267	0	1	476	524	1.10084
	chr10	57744300	57744400	7	5	6	1.4	0.160269	0	1	476	524	1.10084
	chr1	190791400	190791500	6.63716	4.95034	5.79375	1.34075	0.160269	0	1	476	524	1.10084
	chr4	66293300	66293400	10	13	11	0.8	0.160272	1	0	476	524	1.10084
	chr19	50489200	50489300	5	7	6	0.8	0.160272	1	0	475	525	1.10526
	chr12	28589500	28589600	110	121	116	0.9	0.160274	1	0	475	525	1.10526
	chr2	137335500	137335600	5.9885	7.72143	6.85497	0.775568	0.160274	1	0	474	526	1.1097
	chr15	99526400	99526500	6	7	7	0.8	0.160275	1	0	474	526	1.1097
	chr18	7910600	7910700	11	9	10	1.3	0.160275	0	1	474	526	1.1097
	chr4	48755100	48755200	9	12	10	0.8	0.160276	1	0	475	525	1.10526
	chr1	160907100	160907200	14.121	11.9337	13.0274	1.18329	0.160276	0	1	475	525	1.10526
	chr7	111782300	111782400	17	14	16	1.2	0.160278	0	1	476	524	1.10084
	chr16	34095600	34095700	7	5	6	1.5	0.160279	0	1	477	523	1.09644
	chr7	101036900	101037000	11	13	12	0.8	0.160279	1	0	477	523	1.09644
	chr19	16285400	16285500	6	5	5	1.3	0.160279	0	1	477	523	1.09644
	chr7	78562500	78562600	6	5	5	1.2	0.160279	0	1	477	523	1.09644
	chr13	58658000	58658100	7	8	7	0.8	0.160281	1	0	477	523	1.09644
	chr1	190979400	190979500	18.2842	13.9525	16.1184	1.31046	0.160282	0	1	477	523	1.09644
	chr14	122684300	122684400	4	5	5	0.8	0.160282	1	0	477	523	1.09644
	chr9	10645700	10645800	8	6	7	1.4	0.160283	0	1	477	523	1.09644
	chr18	31759500	31759600	34	28	31	1.2	0.160283	0	1	477	523	1.09644
	chr17	83493500	83493600	6	4	5	1.3	0.160283	0	1	478	522	1.09205
	chr13	74025000	74025100	8	6	7	1.3	0.160284	0	1	478	522	1.09205
	chr15	63943100	63943200	40	47	43	0.8	0.160284	1	0	479	521	1.08768
	chr4	88868100	88868200	9	7	8	1.2	0.160284	0	1	479	521	1.08768
	chr4	53473400	53473500	21	17	19	1.2	0.160285	0	1	480	520	1.08333
	chr5	124234300	124234400	7	5	6	1.5	0.160285	0	1	480	520	1.08333
	chr7	29345800	29345900	14	17	16	0.8	0.160286	1	0	480	520	1.08333
	chr1	157154000	157154100	5.86099	4.51072	5.18586	1.29935	0.160288	0	1	480	520	1.08333
	chr6	113886900	113887000	6	5	6	1.3	0.160288	0	1	481	519	1.079
	chr4	132155300	132155400	14	12	13	1.2	0.160288	0	1	481	519	1.079
	chr2	169914900	169915000	4.94531	6.73828	5.8418	0.733912	0.160288	1	0	481	519	1.079
	chr8	73198900	73199000	6	4	5	1.4	0.160291	0	1	481	519	1.079
	chr14	48208100	48208200	7	5	6	1.3	0.160292	0	1	481	519	1.079
	chr10	14315100	14315200	7	9	8	0.7	0.160293	1	0	481	519	1.079
	chr12	7528400	7528500	8	6	7	1.4	0.160293	0	1	481	519	1.079
	chr13	4609400	4609500	7	8	7	0.8	0.160294	1	0	482	518	1.07469
	chr8	94327200	94327300	9	7	8	1.3	0.160294	0	1	481	519	1.079
	chr2	94474000	94474100	19.0512	23.6329	21.3421	0.806131	0.160294	1	0	482	518	1.07469
	chr5	118380800	118380900	5	6	5	0.8	0.160295	1	0	482	518	1.07469
	chr19	41589200	41589300	8	6	7	1.2	0.160296	0	1	482	518	1.07469
	chr9	62212900	62213000	6	5	6	1.4	0.160296	0	1	482	518	1.07469
	chr11	24116900	24117000	5	8	7	0.7	0.160296	1	0	483	517	1.07039
	chr9	66144500	66144600	22	19	21	1.2	0.160297	0	1	482	518	1.07469
	chr5	64160200	64160300	12	10	11	1.2	0.160298	0	1	483	517	1.07039
	chr6	146114900	146115000	8	9	9	0.9	0.160299	1	0	484	516	1.06612
	chr5	46152100	46152200	9	7	8	1.2	0.160299	0	1	484	516	1.06612
	chr10	77466000	77466100	6	8	7	0.7	0.1603	1	0	484	516	1.06612
	chr17	84188400	84188500	5	7	6	0.7	0.160302	1	0	483	517	1.07039
	chr18	24043400	24043500	17	14	16	1.2	0.160302	0	1	483	517	1.07039
	chr10	59634900	59635000	6	4	5	1.3	0.160303	0	1	484	516	1.06612
	chr9	43514700	43514800	5	7	6	0.8	0.160304	1	0	485	515	1.06186
	chr6	128877300	128877400	5	7	6	0.7	0.160305	1	0	484	516	1.06612
	chr6	72284100	72284200	4	6	5	0.8	0.160306	1	0	483	517	1.07039
	chr9	78623800	78623900	22	25	24	0.9	0.160306	1	0	483	517	1.07039
	chr16	90935000	90935100	54	48	51	1.1	0.160307	0	1	482	518	1.07469
	chr11	75467200	75467300	9	7	8	1.2	0.160308	0	1	482	518	1.07469
	chr2	121524400	121524500	5.30456	7.31838	6.31147	0.724827	0.160309	1	0	482	518	1.07469
	chr6	39810500	39810600	6	8	7	0.8	0.16031	1	0	482	518	1.07469
	chr9	120502200	120502300	14	12	13	1.2	0.160311	0	1	481	519	1.079
	chr17	46853600	46853700	6	5	6	1.4	0.160311	0	1	482	518	1.07469
	chr14	6600500	6600600	8	5	7	1.4	0.160311	0	1	482	518	1.07469
	chr13	5942700	5942800	5	6	6	0.7	0.160311	1	0	482	518	1.07469
	chr16	45724700	45724800	8	10	9	0.8	0.160312	1	0	481	519	1.079
	chr6	114494400	114494500	9	6	7	1.4	0.160314	0	1	480	520	1.08333
	chr5	113237000	113237100	7	9	8	0.8	0.160314	1	0	481	519	1.079
	chr8	12916000	12916100	8	10	9	0.8	0.160317	1	0	481	519	1.079
	chr17	47276700	47276800	102	113	107	0.9	0.160317	1	0	480	520	1.08333
	chr5	34606800	34606900	5	6	5	0.7	0.160318	1	0	480	520	1.08333
	chr4	104657100	104657200	12	16	14	0.7	0.160318	1	0	480	520	1.08333
	chr1	23214600	23214700	8.18463	9.75329	8.96896	0.839166	0.160319	1	0	480	520	1.08333
	chr4	5584300	5584400	6	8	7	0.8	0.160319	1	0	479	521	1.08768
	chr12	76369300	76369400	17	15	16	1.2	0.16032	0	1	479	521	1.08768
	chr2	96125100	96125200	9.26421	6.98727	8.12574	1.32587	0.16032	0	1	479	521	1.08768
	chr7	73480500	73480600	8	6	7	1.3	0.160321	0	1	479	521	1.08768
	chr4	149365700	149365800	7	5	6	1.2	0.160322	0	1	479	521	1.08768
	chr12	79553200	79553300	5	4	5	1.3	0.160325	0	1	479	521	1.08768
	chr9	59692000	59692100	5	6	5	0.8	0.160326	1	0	480	520	1.08333
	chr12	89434800	89434900	19	16	18	1.2	0.160327	0	1	479	521	1.08768
	chr1	166302900	166303000	12.0884	14.697	13.3927	0.822511	0.160327	1	0	480	520	1.08333
	chr5	127617500	127617600	41	36	39	1.2	0.160327	0	1	480	520	1.08333
	chr11	98150600	98150700	30	27	29	1.1	0.160328	0	1	480	520	1.08333
	chr16	96128100	96128200	98	90	94	1.1	0.160329	0	1	480	520	1.08333
	chr14	14120700	14120800	5	7	6	0.7	0.160329	1	0	480	520	1.08333
	chr9	28789600	28789700	24	20	22	1.2	0.16033	0	1	479	521	1.08768
	chr3	96557800	96557900	61	53	57	1.15	0.160331	0	1	479	521	1.08768
	chr8	128690700	128690800	7	9	8	0.8	0.160331	1	0	480	520	1.08333
	chr2	46045700	46045800	4.3285	5.91204	5.12027	0.732149	0.160331	1	0	479	521	1.08768
	chr19	37039600	37039700	7	10	9	0.7	0.160332	1	0	478	522	1.09205
	chr11	77980400	77980500	27	23	25	1.2	0.160333	0	1	477	523	1.09644
	chr2	142003100	142003200	5.15541	7.24264	6.19903	0.711814	0.160333	1	0	478	522	1.09205
	chr6	118885800	118885900	19	23	21	0.8	0.160335	1	0	477	523	1.09644
	chr4	26506700	26506800	9	7	8	1.3	0.160335	0	1	476	524	1.10084
	chr8	94272100	94272200	6	4	5	1.4	0.160335	0	1	476	524	1.10084
	chr11	11809400	11809500	5	6	5	0.7	0.160335	1	0	477	523	1.09644
	chr14	80446500	80446600	57	66	62	0.9	0.160336	1	0	477	523	1.09644
	chr4	87056000	87056100	54	62	58	0.9	0.160336	1	0	476	524	1.10084
	chr10	42478300	42478400	24	28	26	0.9	0.160337	1	0	476	524	1.10084
	chr14	63378100	63378200	10	14	12	0.7	0.160337	1	0	476	524	1.10084
	chr2	173267200	173267300	32.8491	28.9054	30.8772	1.13643	0.160339	0	1	475	525	1.10526
	chr14	35157000	35157100	7	9	8	0.8	0.160339	1	0	475	525	1.10526
	chr6	35380000	35380100	22	26	24	0.8	0.16034	1	0	474	526	1.1097
	chr8	39010700	39010800	7	9	8	0.7	0.160341	1	0	473	527	1.11416
	chr15	58888900	58889000	48	39	44	1.2	0.160343	0	1	473	527	1.11416
	chr5	138257000	138257100	6	4	5	1.4	0.160345	0	1	473	527	1.11416
	chr16	55863500	55863600	24	20	22	1.2	0.160346	0	1	473	527	1.11416
	chr15	84972900	84973000	11	8	10	1.4	0.160347	0	1	473	527	1.11416
	chr12	59139500	59139600	24	21	23	1.2	0.160347	0	1	474	526	1.1097
	chr7	126487000	126487100	12	10	11	1.2	0.160347	0	1	475	525	1.10526
	chr1	171189700	171189800	6.59076	8.75207	7.67142	0.753052	0.160347	1	0	475	525	1.10526
	chr12	111769400	111769500	6	8	7	0.8	0.160348	1	0	475	525	1.10526
	chr4	128865900	128866000	9	6	8	1.5	0.160349	0	1	474	526	1.1097
	chr18	70531500	70531600	17	15	16	1.2	0.160353	0	1	474	526	1.1097
	chr7	100600600	100600700	8	10	9	0.8	0.160354	1	0	474	526	1.1097
	chrX	159314600	159314700	7	8	8	0.8	0.160355	1	0	473	527	1.11416
	chr1	5880100	5880200	8.78039	5.89856	7.33948	1.48856	0.160355	0	1	472	528	1.11864
	chr17	42113600	42113700	8	6	7	1.3	0.160355	0	1	472	528	1.11864
	chr2	3365200	3365300	9.07016	6.26732	7.66874	1.44721	0.160356	0	1	472	528	1.11864
	chr6	38160400	38160500	9	12	10	0.8	0.160356	1	0	472	528	1.11864
	chr3	26851400	26851500	10	7	8	1.43	0.160357	0	1	471	529	1.12314
	chr16	97135000	97135100	8	7	7	1.2	0.160357	0	1	472	528	1.11864
	chr10	85731900	85732000	9	8	8	1.2	0.160358	0	1	472	528	1.11864
	chr9	41631900	41632000	16	12	14	1.3	0.160358	0	1	472	528	1.11864
	chr15	96285700	96285800	12	11	12	1.2	0.160359	0	1	473	527	1.11416
	chr2	178141600	178141700	42.8134	36.6377	39.7256	1.16856	0.16036	0	1	474	526	1.1097
	chr9	66310700	66310800	5	7	6	0.7	0.160361	1	0	475	525	1.10526
	chr4	41542300	41542400	7	6	6	1.2	0.160362	0	1	474	526	1.1097
	chr5	126438200	126438300	12	9	11	1.3	0.160363	0	1	474	526	1.1097
	chr15	99338600	99338700	16	21	18	0.8	0.160363	1	0	474	526	1.1097
	chr3	52975800	52975900	8	5	6	1.49	0.160364	0	1	473	527	1.11416
	chr15	16530200	16530300	10	13	12	0.8	0.160365	1	0	473	527	1.11416
	chr18	83014800	83014900	42	38	40	1.1	0.160365	0	1	472	528	1.11864
	chr3	41155300	41155400	4	6	5	0.71	0.160366	1	0	472	528	1.11864
	chr3	117311100	117311200	6	8	7	0.8	0.160367	1	0	472	528	1.11864
	chr11	77894400	77894500	10	7	9	1.4	0.160368	0	1	472	528	1.11864
	chr7	49870300	49870400	16	14	15	1.1	0.160369	0	1	473	527	1.11416
	chr5	122791000	122791100	7	9	8	0.8	0.160369	1	0	473	527	1.11416
	chr6	115051900	115052000	16	22	19	0.7	0.160369	1	0	472	528	1.11864
	chr19	28088900	28089000	4	5	5	0.8	0.160369	1	0	471	529	1.12314
	chr14	79232200	79232300	4	5	5	0.8	0.16037	1	0	470	530	1.12766
	chr4	99100900	99101000	4	6	5	0.7	0.160371	1	0	470	530	1.12766
	chr6	90619500	90619600	5	4	4	1.3	0.160372	0	1	470	530	1.12766
	chr15	77811500	77811600	23	25	24	0.9	0.160373	1	0	470	530	1.12766
	chr11	105667000	105667100	8	6	7	1.3	0.160373	0	1	469	531	1.1322
	chr2	59736500	59736600	29.2226	34.2967	31.7596	0.852051	0.160374	1	0	469	531	1.1322
	chr6	78338400	78338500	14	16	15	0.9	0.160374	1	0	469	531	1.1322
	chr4	150808700	150808800	6	5	6	1.2	0.160374	0	1	468	532	1.13675
	chr2	174584300	174584400	8.76799	6.51402	7.64101	1.34602	0.160376	0	1	468	532	1.13675
	chr1	41963700	41963800	5.47845	7.20975	6.3441	0.759868	0.160376	1	0	469	531	1.1322
	chr3	26333500	26333600	16	20	18	0.82	0.160377	1	0	468	532	1.13675
	chr8	68061200	68061300	6	8	7	0.8	0.160377	1	0	468	532	1.13675
	chr4	44837100	44837200	4	6	5	0.7	0.160378	1	0	468	532	1.13675
	chr8	125809100	125809200	59	68	63	0.9	0.160378	1	0	467	533	1.14133
	chr17	65884100	65884200	4	6	5	0.7	0.160381	1	0	466	534	1.14592
	chr14	105138000	105138100	7	9	8	0.8	0.160381	1	0	465	535	1.15054
	chr10	75556200	75556300	72	64	68	1.1	0.160383	0	1	464	536	1.15517
	chr1	191658000	191658100	7.70552	9.55607	8.63079	0.806349	0.160384	1	0	464	536	1.15517
	chr11	113612200	113612300	12	10	11	1.2	0.160385	0	1	464	536	1.15517
	chr1	137935900	137936000	19.4436	15.518	17.4808	1.25297	0.160387	0	1	465	535	1.15054
	chr6	47963200	47963300	9	7	8	1.4	0.160388	0	1	465	535	1.15054
	chr15	40979000	40979100	7	5	6	1.3	0.160388	0	1	466	534	1.14592
	chr18	31773200	31773300	4	6	5	0.8	0.160389	1	0	467	533	1.14133
	chr10	82826100	82826200	9	7	8	1.4	0.16039	0	1	467	533	1.14133
	chr9	72985500	72985600	136	126	131	1.1	0.16039	0	1	468	532	1.13675
	chr15	73061100	73061200	187	172	179	1.1	0.160391	0	1	469	531	1.1322
	chr8	121116000	121116100	10	7	9	1.3	0.160391	0	1	469	531	1.1322
	chr13	16465200	16465300	5	6	5	0.7	0.160391	1	0	470	530	1.12766
	chr4	85435000	85435100	5	7	6	0.8	0.160391	1	0	469	531	1.1322
	chr3	105718400	105718500	39	45	42	0.87	0.160392	1	0	468	532	1.13675
	chr4	40949000	40949100	5	6	6	0.7	0.160393	1	0	467	533	1.14133
	chr8	25101700	25101800	7	5	6	1.3	0.160394	0	1	466	534	1.14592
	chr11	51606100	51606200	18	16	17	1.2	0.160394	0	1	466	534	1.14592
	chr4	25593400	25593500	25	19	22	1.3	0.160394	0	1	466	534	1.14592
	chr8	83566800	83566900	13	12	12	1.2	0.160394	0	1	466	534	1.14592
	chr19	44466000	44466100	4	6	5	0.8	0.160395	1	0	467	533	1.14133
	chr12	14089000	14089100	19	23	21	0.8	0.160395	1	0	466	534	1.14592
	chr2	72143400	72143500	7.21481	9.03642	8.12561	0.798415	0.160395	1	0	466	534	1.14592
	chr13	44924000	44924100	14	16	15	0.8	0.160395	1	0	466	534	1.14592
	chr9	108809500	108809600	7	6	6	1.2	0.160396	0	1	465	535	1.15054
	chr1	130784300	130784400	18.9581	22.5368	20.7474	0.841204	0.160396	1	0	465	535	1.15054
	chr7	120654400	120654500	12	15	13	0.8	0.160398	1	0	464	536	1.15517
	chr12	76856900	76857000	5	7	6	0.7	0.160399	1	0	464	536	1.15517
	chr4	48872500	48872600	6	4	5	1.3	0.1604	0	1	464	536	1.15517
	chr7	27542000	27542100	7	6	6	1.3	0.160401	0	1	465	535	1.15054
	chr1	39469200	39469300	10.0647	7.59543	8.83007	1.3251	0.160402	0	1	465	535	1.15054
	chr10	112565700	112565800	6	5	6	1.3	0.160403	0	1	465	535	1.15054
	chr12	110978900	110979000	11	10	10	1.1	0.160403	0	1	466	534	1.14592
	chr1	192319600	192319700	11.2623	13.6968	12.4796	0.822258	0.160403	1	0	466	534	1.14592
	chr10	115384900	115385000	183	165	174	1.1	0.160403	0	1	466	534	1.14592
	chr13	16656200	16656300	17	21	19	0.8	0.160404	1	0	466	534	1.14592
	chr8	78509400	78509500	40	47	43	0.9	0.160404	1	0	466	534	1.14592
	chr8	123232300	123232400	9	6	7	1.4	0.160405	0	1	466	534	1.14592
	chr7	45367900	45368000	6	4	5	1.3	0.160405	0	1	467	533	1.14133
	chr12	70111400	70111500	8	7	7	1.3	0.160407	0	1	468	532	1.13675
	chr10	69510600	69510700	23	26	24	0.9	0.16041	1	0	468	532	1.13675
	chr2	103463900	103464000	5.82024	7.43638	6.62831	0.782671	0.160411	1	0	467	533	1.14133
	chr5	118354300	118354400	10	7	8	1.4	0.160411	0	1	466	534	1.14592
	chr17	6465400	6465500	7	9	8	0.7	0.160412	1	0	466	534	1.14592
	chr18	82414200	82414300	5	4	5	1.3	0.160413	0	1	465	535	1.15054
	chr18	32957000	32957100	6	4	5	1.4	0.160414	0	1	465	535	1.15054
	chr10	55059100	55059200	16	20	18	0.8	0.160415	1	0	465	535	1.15054
	chr10	80132100	80132200	12	9	11	1.3	0.160415	0	1	465	535	1.15054
	chr11	93669800	93669900	5	6	5	0.8	0.160415	1	0	465	535	1.15054
	chr15	76879400	76879500	6	5	5	1.3	0.160415	0	1	464	536	1.15517
	chr16	94473600	94473700	7	5	6	1.4	0.160416	0	1	465	535	1.15054
	chr2	31771300	31771400	14.1154	11.9948	13.0551	1.17679	0.160416	0	1	466	534	1.14592
	chr17	14372600	14372700	8	7	7	1.2	0.160416	0	1	466	534	1.14592
	chr18	67573000	67573100	21	25	23	0.8	0.160418	1	0	466	534	1.14592
	chr5	107941500	107941600	10	12	11	0.8	0.160418	1	0	465	535	1.15054
	chr12	15896700	15896800	4	7	5	0.7	0.16042	1	0	464	536	1.15517
	chr14	68452800	68452900	5	6	6	0.8	0.160422	1	0	464	536	1.15517
	chrX	95087900	95088000	7	5	6	1.3	0.160423	0	1	464	536	1.15517
	chr1	155281200	155281300	6.28696	4.81844	5.5527	1.30477	0.160423	0	1	465	535	1.15054
	chr8	24605500	24605600	18	15	17	1.2	0.160424	0	1	465	535	1.15054
	chr7	136050300	136050400	9	6	8	1.4	0.160426	0	1	465	535	1.15054
	chr13	107755900	107756000	4	6	5	0.8	0.16043	1	0	465	535	1.15054
	chr14	5289900	5290000	5	6	5	0.8	0.160431	1	0	465	535	1.15054
	chr3	105687900	105688000	8	11	9	0.72	0.160432	1	0	465	535	1.15054
	chr4	45048100	45048200	13	16	15	0.8	0.160435	1	0	464	536	1.15517
	chr6	126701500	126701600	7	9	8	0.8	0.160435	1	0	463	537	1.15983
	chr11	69838100	69838200	144	128	136	1.1	0.160436	0	1	462	538	1.1645
	chr3	137954400	137954500	22	26	24	0.82	0.160436	1	0	462	538	1.1645
	chr14	21218600	21218700	6	5	5	1.3	0.160436	0	1	461	539	1.1692
	chr10	85871500	85871600	6	5	5	1.3	0.160437	0	1	461	539	1.1692
	chr15	78592100	78592200	39	43	41	0.9	0.160437	1	0	462	538	1.1645
	chr15	36202200	36202300	12	17	14	0.7	0.160438	1	0	461	539	1.1692
	chr3	7409600	7409700	9	7	8	1.24	0.160438	0	1	460	540	1.17391
	chr13	101744400	101744500	8	11	9	0.8	0.160438	1	0	460	540	1.17391
	chr12	4107500	4107600	51	44	47	1.2	0.16044	0	1	460	540	1.17391
	chr12	35672400	35672500	7	6	6	1.3	0.16044	0	1	461	539	1.1692
	chr1	148700000	148700100	9.41243	7.26045	8.33644	1.2964	0.16044	0	1	461	539	1.1692
	chr6	28756800	28756900	24	19	22	1.2	0.16044	0	1	462	538	1.1645
	chr6	138006700	138006800	55	63	59	0.9	0.16044	1	0	463	537	1.15983
	chr6	115982700	115982800	5	6	5	0.8	0.160441	1	0	463	537	1.15983
	chr5	124001000	124001100	41	37	39	1.1	0.160442	0	1	463	537	1.15983
	chr5	36757100	36757200	5	6	5	0.8	0.160444	1	0	463	537	1.15983
	chr1	180008200	180008300	5.52232	7.04629	6.2843	0.78372	0.160446	1	0	463	537	1.15983
	chr9	42052400	42052500	8	11	9	0.7	0.160446	1	0	462	538	1.1645
	chr13	9333200	9333300	7	5	6	1.4	0.160448	0	1	461	539	1.1692
	chr4	45082600	45082700	5	6	5	0.8	0.160449	1	0	461	539	1.1692
	chr11	98775000	98775100	10	12	11	0.8	0.16045	1	0	460	540	1.17391
	chr3	76636700	76636800	5	8	6	0.69	0.16045	1	0	460	540	1.17391
	chr14	25378000	25378100	80	74	77	1.1	0.160452	0	1	459	541	1.17865
	chr10	90580100	90580200	25	20	22	1.2	0.160452	0	1	459	541	1.17865
	chr17	44685600	44685700	7	6	7	1.3	0.160454	0	1	459	541	1.17865
	chr15	87678200	87678300	8	10	9	0.8	0.160455	1	0	460	540	1.17391
	chr8	124231500	124231600	14	12	13	1.2	0.160456	0	1	460	540	1.17391
	chr3	40531600	40531700	12	10	11	1.2	0.160457	0	1	460	540	1.17391
	chrX	130079500	130079600	8	10	9	0.8	0.160457	1	0	461	539	1.1692
	chr1	106511600	106511700	7.06568	5.45212	6.2589	1.29595	0.160457	0	1	460	540	1.17391
	chr2	124639300	124639400	9.18385	7.44344	8.31364	1.23382	0.160458	0	1	460	540	1.17391
	chr5	70356100	70356200	7	8	7	0.8	0.160458	1	0	461	539	1.1692
	chr4	76622300	76622400	5	4	5	1.3	0.160459	0	1	461	539	1.1692
	chr2	104775000	104775100	11.6056	13.5568	12.5812	0.856072	0.16046	1	0	461	539	1.1692
	chr11	58904200	58904300	89	79	84	1.1	0.160462	0	1	460	540	1.17391
	chr7	29292100	29292200	11	5	8	2.1	0.160462	0	1	461	539	1.1692
	chr11	95345800	95345900	13	18	16	0.7	0.160462	1	0	462	538	1.1645
	chr4	89040900	89041000	7	6	6	1.3	0.160463	0	1	461	539	1.1692
	chr9	119402600	119402700	7	5	6	1.3	0.160463	0	1	461	539	1.1692
	chr6	87898100	87898200	5	6	6	0.8	0.160464	1	0	461	539	1.1692
	chr15	10423900	10424000	10	13	12	0.8	0.160464	1	0	460	540	1.17391
	chr6	124741600	124741700	24	20	22	1.2	0.160465	0	1	460	540	1.17391
	chr2	121644500	121644600	6.06251	4.45412	5.25832	1.3611	0.160465	0	1	461	539	1.1692
	chr1	76223400	76223500	7.4584	5.54854	6.50347	1.34421	0.160465	0	1	462	538	1.1645
	chr6	45842200	45842300	9	7	8	1.3	0.160465	0	1	462	538	1.1645
	chr18	25751500	25751600	7	5	6	1.3	0.160465	0	1	462	538	1.1645
	chr7	96920900	96921000	14	11	12	1.3	0.160466	0	1	463	537	1.15983
	chr1	171074900	171075000	12.377	8.0365	10.2068	1.5401	0.160466	0	1	464	536	1.15517
	chr16	30540700	30540800	5	6	5	0.8	0.160466	1	0	464	536	1.15517
	chr16	40675700	40675800	8	6	7	1.2	0.160467	0	1	463	537	1.15983
	chr5	77837800	77837900	13	9	11	1.4	0.160467	0	1	464	536	1.15517
	chr4	133345900	133346000	10	7	8	1.5	0.160467	0	1	465	535	1.15054
	chr13	44152200	44152300	5	7	6	0.7	0.160467	1	0	466	534	1.14592
	chr11	103027000	103027100	6	4	5	1.3	0.16047	0	1	465	535	1.15054
	chr4	136462500	136462600	9	12	11	0.7	0.16047	1	0	465	535	1.15054
	chr1	154139700	154139800	7.46699	9.55209	8.50954	0.781713	0.160471	1	0	464	536	1.15517
	chr10	39028500	39028600	6	5	5	1.3	0.160471	0	1	463	537	1.15983
	chr7	67425200	67425300	7	5	6	1.4	0.160472	0	1	463	537	1.15983
	chr18	75613100	75613200	6	7	7	0.8	0.160473	1	0	464	536	1.15517
	chr17	26191000	26191100	6	4	5	1.4	0.160474	0	1	464	536	1.15517
	chr1	126656400	126656500	7.67057	4.86523	6.2679	1.57661	0.160474	0	1	464	536	1.15517
	chr1	96370400	96370500	7.06202	9.02654	8.04428	0.782361	0.160475	1	0	465	535	1.15054
	chr17	43953100	43953200	6	8	7	0.8	0.160476	1	0	465	535	1.15054
	chr7	131598200	131598300	6	5	5	1.2	0.160478	0	1	464	536	1.15517
	chr18	67203900	67204000	10	7	9	1.4	0.160478	0	1	465	535	1.15054
	chr18	67460800	67460900	4	6	5	0.8	0.160479	1	0	465	535	1.15054
	chr18	24431300	24431400	9	6	7	1.3	0.16048	0	1	464	536	1.15517
	chr14	79203500	79203600	43	36	39	1.2	0.160481	0	1	464	536	1.15517
	chr18	77837600	77837700	11	9	10	1.3	0.160482	0	1	465	535	1.15054
	chr1	46425400	46425500	14.4221	12.1331	13.2776	1.18865	0.160482	0	1	466	534	1.14592
	chr4	32055500	32055600	16	19	18	0.8	0.160483	1	0	466	534	1.14592
	chr18	89769900	89770000	21	18	20	1.2	0.160483	0	1	466	534	1.14592
	chr6	124743000	124743100	5	4	4	1.5	0.160484	0	1	466	534	1.14592
	chr2	129549900	129550000	8.45322	6.2633	7.35826	1.34964	0.160485	0	1	466	534	1.14592
	chr1	122212700	122212800	4.47896	5.93769	5.20832	0.754326	0.160485	1	0	466	534	1.14592
	chr3	9341000	9341100	7	5	6	1.37	0.160486	0	1	465	535	1.15054
	chr5	132169000	132169100	6	4	5	1.2	0.160488	0	1	465	535	1.15054
	chr18	25829500	25829600	19	22	20	0.9	0.160488	1	0	466	534	1.14592
	chr17	56021900	56022000	8	6	7	1.4	0.16049	0	1	466	534	1.14592
	chr6	47660500	47660600	32	22	27	1.5	0.16049	0	1	466	534	1.14592
	chr1	32945000	32945100	4.83915	6.06438	5.45177	0.797963	0.16049	1	0	466	534	1.14592
	chr15	53901100	53901200	5	7	6	0.7	0.160491	1	0	466	534	1.14592
	chr10	60787700	60787800	6	5	5	1.3	0.160492	0	1	465	535	1.15054
	chr5	46149900	46150000	9	7	8	1.3	0.160492	0	1	466	534	1.14592
	chr9	101076500	101076600	7	5	6	1.3	0.160493	0	1	467	533	1.14133
	chr10	126984000	126984100	6	8	7	0.8	0.160495	1	0	467	533	1.14133
	chr8	122224800	122224900	27	23	25	1.2	0.160495	0	1	467	533	1.14133
	chr10	83697400	83697500	21	25	23	0.9	0.160496	1	0	468	532	1.13675
	chr3	107943600	107943700	9	7	8	1.37	0.160496	0	1	467	533	1.14133
	chr11	98743100	98743200	16	19	17	0.9	0.160496	1	0	468	532	1.13675
	chr1	178336900	178337000	8.67435	10.857	9.76567	0.798965	0.160497	1	0	468	532	1.13675
	chr4	133369600	133369700	15	19	17	0.8	0.160498	1	0	468	532	1.13675
	chr9	114742900	114743000	10	7	9	1.4	0.160498	0	1	467	533	1.14133
	chr6	28781700	28781800	16	18	17	0.9	0.160498	1	0	468	532	1.13675
	chr7	144379700	144379800	4	6	5	0.8	0.160498	1	0	468	532	1.13675
	chr3	41083100	41083200	281	256	268	1.1	0.160499	0	1	467	533	1.14133
	chr8	101815200	101815300	6	7	7	0.8	0.1605	1	0	467	533	1.14133
	chr12	65677200	65677300	10	13	11	0.8	0.1605	1	0	466	534	1.14592
	chr5	130090000	130090100	15	12	13	1.3	0.160503	0	1	465	535	1.15054
	chr7	100893300	100893400	15	18	17	0.8	0.160504	1	0	465	535	1.15054
	chr18	53863000	53863100	7	6	7	1.2	0.160504	0	1	465	535	1.15054
	chr18	24259200	24259300	14	17	16	0.8	0.160505	1	0	465	535	1.15054
	chr5	111044400	111044500	6	9	7	0.7	0.160505	1	0	464	536	1.15517
	chr8	20577300	20577400	7	4	5	1.6	0.160505	0	1	464	536	1.15517
	chr11	20831100	20831200	17	13	15	1.2	0.160507	0	1	464	536	1.15517
	chr13	47832600	47832700	10	13	12	0.8	0.160507	1	0	464	536	1.15517
	chr15	12066800	12066900	17	12	14	1.4	0.160507	0	1	463	537	1.15983
	chr2	107286800	107286900	32.793	27.7059	30.2495	1.18361	0.160507	0	1	463	537	1.15983
	chr4	55006500	55006600	9	11	10	0.8	0.160508	1	0	464	536	1.15517
	chr11	101645900	101646000	11	15	13	0.7	0.160508	1	0	463	537	1.15983
	chr17	27385200	27385300	14	17	15	0.8	0.160509	1	0	463	537	1.15983
	chr8	88793800	88793900	6	7	6	0.8	0.160511	1	0	462	538	1.1645
	chr4	32862000	32862100	8	6	7	1.3	0.160511	0	1	462	538	1.1645
	chr11	115699600	115699700	50	45	48	1.1	0.160512	0	1	462	538	1.1645
	chr16	45853400	45853500	8	6	7	1.3	0.160512	0	1	463	537	1.15983
	chr11	4190000	4190100	7	5	6	1.4	0.160512	0	1	463	537	1.15983
	chr13	44421500	44421600	51	59	55	0.9	0.160512	1	0	463	537	1.15983
	chr13	104590400	104590500	6	8	7	0.8	0.160512	1	0	462	538	1.1645
	chr3	145542400	145542500	19	22	21	0.83	0.160513	1	0	462	538	1.1645
	chr17	4770200	4770300	13	10	11	1.3	0.160515	0	1	461	539	1.1692
	chr10	108273800	108273900	16	13	15	1.2	0.160517	0	1	462	538	1.1645
	chr16	15889700	15889800	14	11	12	1.3	0.160517	0	1	462	538	1.1645
	chr8	23101000	23101100	20	23	21	0.9	0.160518	1	0	463	537	1.15983
	chr10	90610000	90610100	5	6	5	0.8	0.160518	1	0	462	538	1.1645
	chr13	110126500	110126600	6	8	7	0.7	0.160518	1	0	461	539	1.1692
	chr3	28384900	28385000	12	8	10	1.41	0.160519	0	1	461	539	1.1692
	chr3	19494700	19494800	6	8	7	0.73	0.160519	1	0	461	539	1.1692
	chr9	62540800	62540900	6	5	6	1.2	0.16052	0	1	460	540	1.17391
	chr9	34876300	34876400	41	36	39	1.1	0.16052	0	1	461	539	1.1692
	chr1	160331200	160331300	6.80326	9.26783	8.03555	0.734072	0.160521	1	0	461	539	1.1692
	chr18	25753100	25753200	10	12	11	0.8	0.160521	1	0	460	540	1.17391
	chr19	34254200	34254300	5	7	6	0.8	0.160522	1	0	459	541	1.17865
	chr6	54507400	54507500	6	4	5	1.4	0.160522	0	1	458	542	1.18341
	chr5	142702300	142702400	8	11	10	0.7	0.160522	1	0	459	541	1.17865
	chr8	123332300	123332400	5	6	5	0.8	0.160523	1	0	459	541	1.17865
	chr8	82946400	82946500	5	7	6	0.8	0.160525	1	0	459	541	1.17865
	chr6	47772400	47772500	148	172	160	0.9	0.160526	1	0	459	541	1.17865
	chr10	75106600	75106700	6	5	5	1.3	0.160527	0	1	458	542	1.18341
	chr4	73469500	73469600	13	17	15	0.8	0.160527	1	0	458	542	1.18341
	chr2	125478900	125479000	5.62595	4.4924	5.05917	1.25233	0.160528	0	1	458	542	1.18341
	chr5	142833600	142833700	7	9	8	0.7	0.160529	1	0	459	541	1.17865
	chr6	90593700	90593800	5	4	5	1.4	0.160529	0	1	459	541	1.17865
	chr5	38152900	38153000	5	6	6	0.8	0.160529	1	0	459	541	1.17865
	chr1	52817800	52817900	25.7133	20.6237	23.1685	1.24679	0.160529	0	1	458	542	1.18341
	chr7	25626900	25627000	5	7	6	0.8	0.16053	1	0	459	541	1.17865
	chr19	34064200	34064300	18	20	19	0.9	0.160531	1	0	458	542	1.18341
	chr18	43675400	43675500	5	6	6	0.8	0.160531	1	0	458	542	1.18341
	chr13	104914600	104914700	9	11	10	0.8	0.160534	1	0	458	542	1.18341
	chr5	115678700	115678800	6	8	7	0.7	0.160534	1	0	458	542	1.18341
	chr2	29060400	29060500	6.2204	8.6403	7.43035	0.719929	0.160534	1	0	457	543	1.18818
	chr14	16577100	16577200	10	8	9	1.3	0.160534	0	1	456	544	1.19298
	chr8	126988500	126988600	7	9	8	0.8	0.160538	1	0	457	543	1.18818
	chr13	12326900	12327000	6	8	7	0.8	0.160538	1	0	456	544	1.19298
	chr19	53142100	53142200	15	18	17	0.8	0.160539	1	0	455	545	1.1978
	chr3	114307800	114307900	18	15	17	1.19	0.16054	0	1	455	545	1.1978
	chr4	45654500	45654600	17	23	20	0.7	0.16054	1	0	456	544	1.19298
	chr10	40683000	40683100	8	5	6	1.4	0.160541	0	1	455	545	1.1978
	chr6	113166200	113166300	5	6	5	0.7	0.160541	1	0	455	545	1.1978
	chr3	126980400	126980500	6	4	5	1.29	0.160541	0	1	454	546	1.20264
	chr2	117479900	117480000	9.6381	7.36124	8.49967	1.3093	0.160542	0	1	455	545	1.1978
	chr3	131637800	131637900	5	6	6	0.82	0.160543	1	0	455	545	1.1978
	chr16	85173900	85174000	11	9	10	1.3	0.160543	0	1	455	545	1.1978
	chr10	91171800	91171900	13	11	12	1.2	0.160544	0	1	456	544	1.19298
	chr16	58751500	58751600	20	15	18	1.3	0.160544	0	1	456	544	1.19298
	chr17	34959600	34959700	9	8	9	1.2	0.160545	0	1	456	544	1.19298
	chr3	66441000	66441100	8	6	7	1.25	0.160545	0	1	456	544	1.19298
	chr4	54967200	54967300	6	4	5	1.5	0.160545	0	1	456	544	1.19298
	chr8	82909200	82909300	19	14	16	1.3	0.160545	0	1	456	544	1.19298
	chr4	57399100	57399200	9	11	10	0.8	0.160545	1	0	457	543	1.18818
	chr1	168093300	168093400	10.621	13.3405	11.9807	0.79615	0.160545	1	0	456	544	1.19298
	chrX	166953700	166953800	8	6	7	1.3	0.160546	0	1	456	544	1.19298
	chr6	128838700	128838800	11	9	10	1.2	0.160547	0	1	456	544	1.19298
	chrX	22812800	22812900	10	8	9	1.3	0.160548	0	1	457	543	1.18818
	chr7	135625300	135625400	6	8	7	0.7	0.160548	1	0	458	542	1.18341
	chr13	113734400	113734500	35	40	37	0.9	0.160549	1	0	458	542	1.18341
	chr8	127113500	127113600	6	4	5	1.3	0.160549	0	1	458	542	1.18341
	chr2	143648200	143648300	7.18703	4.90794	6.04749	1.46437	0.160549	0	1	459	541	1.17865
	chr13	70017700	70017800	7	9	8	0.7	0.16055	1	0	460	540	1.17391
	chr7	126777700	126777800	7	5	6	1.5	0.16055	0	1	459	541	1.17865
	chr15	64683800	64683900	5	6	5	0.8	0.160551	1	0	460	540	1.17391
	chr11	116130000	116130100	7	5	6	1.3	0.160551	0	1	460	540	1.17391
	chr19	43454400	43454500	7	8	8	0.8	0.160551	1	0	460	540	1.17391
	chr4	102528300	102528400	7	5	6	1.4	0.160553	0	1	460	540	1.17391
	chr11	108064600	108064700	28	35	31	0.8	0.160555	1	0	461	539	1.1692
	chr11	77987300	77987400	8	6	7	1.3	0.160556	0	1	461	539	1.1692
	chr4	139487300	139487400	28	32	30	0.9	0.160558	1	0	461	539	1.1692
	chr12	110850600	110850700	8	6	7	1.3	0.160559	0	1	461	539	1.1692
	chr6	50244500	50244600	10	7	9	1.3	0.160559	0	1	462	538	1.1645
	chr12	100200900	100201000	8	9	9	0.8	0.160559	1	0	462	538	1.1645
	chr1	165684900	165685000	4.44909	5.78243	5.11576	0.769414	0.160559	1	0	461	539	1.1692
	chrX	56454600	56454700	6	8	7	0.8	0.160563	1	0	460	540	1.17391
	chr9	44335100	44335200	16	13	14	1.3	0.160563	0	1	460	540	1.17391
	chr2	65220800	65220900	14.7326	10.3483	12.5405	1.42366	0.160564	0	1	460	540	1.17391
	chr6	146083800	146083900	7	10	8	0.7	0.160564	1	0	460	540	1.17391
	chr11	108464300	108464400	11	14	13	0.8	0.160565	1	0	460	540	1.17391
	chr6	31049300	31049400	20	16	18	1.2	0.160565	0	1	459	541	1.17865
	chr17	45564300	45564400	14	11	12	1.2	0.160565	0	1	460	540	1.17391
	chr15	75782100	75782200	68	75	72	0.9	0.160566	1	0	460	540	1.17391
	chr19	47263000	47263100	8	7	7	1.2	0.160566	0	1	459	541	1.17865
	chr13	37642800	37642900	12	9	11	1.3	0.160567	0	1	460	540	1.17391
	chr1	170058300	170058400	14.4258	11.9836	13.2047	1.20379	0.160567	0	1	460	540	1.17391
	chr7	110844300	110844400	32	35	33	0.9	0.160567	1	0	460	540	1.17391
	chr16	35174000	35174100	9	7	8	1.2	0.16057	0	1	460	540	1.17391
	chr18	36348500	36348600	23	20	22	1.1	0.16057	0	1	460	540	1.17391
	chr16	31883300	31883400	9	8	8	1.2	0.160573	0	1	461	539	1.1692
	chr18	23841000	23841100	5	7	6	0.8	0.160573	1	0	461	539	1.1692
	chr8	79028800	79028900	8	10	9	0.8	0.160573	1	0	461	539	1.1692
	chr6	114735200	114735300	7	6	6	1.3	0.160574	0	1	460	540	1.17391
	chr11	9441200	9441300	59	68	63	0.9	0.160575	1	0	461	539	1.1692
	chr7	124220900	124221000	7	5	6	1.3	0.160575	0	1	460	540	1.17391
	chr10	42951200	42951300	166	183	174	0.9	0.160575	1	0	461	539	1.1692
	chr14	62943900	62944000	5	8	7	0.7	0.160576	1	0	460	540	1.17391
	chr7	122800400	122800500	9	7	8	1.3	0.160576	0	1	460	540	1.17391
	chr3	33065200	33065300	17	13	15	1.24	0.160578	0	1	461	539	1.1692
	chr16	43500600	43500700	6	9	8	0.7	0.160578	1	0	462	538	1.1645
	chr9	21073400	21073500	26	22	24	1.2	0.160581	0	1	462	538	1.1645
	chr6	136094800	136094900	7	9	8	0.8	0.160583	1	0	462	538	1.1645
	chr5	140764900	140765000	7	5	6	1.4	0.160583	0	1	461	539	1.1692
	chr11	108150600	108150700	66	57	62	1.2	0.160584	0	1	461	539	1.1692
	chr3	121403700	121403800	17	14	16	1.24	0.160585	0	1	461	539	1.1692
	chr5	117505300	117505400	14	11	12	1.3	0.160586	0	1	461	539	1.1692
	chr5	128985000	128985100	6	7	6	0.8	0.160587	1	0	462	538	1.1645
	chr12	69885400	69885500	12	14	13	0.9	0.160587	1	0	461	539	1.1692
	chr12	90185600	90185700	8	10	9	0.7	0.160588	1	0	461	539	1.1692
	chr3	144197000	144197100	6	5	6	1.31	0.160589	0	1	460	540	1.17391
	chr3	54155500	54155600	17	14	16	1.25	0.160589	0	1	460	540	1.17391
	chr14	53597400	53597500	7	6	7	1.3	0.16059	0	1	461	539	1.1692
	chr1	72593900	72594000	17.7054	21.903	19.8042	0.808355	0.160591	1	0	461	539	1.1692
	chr1	131294200	131294300	11.0445	8.2741	9.65928	1.33482	0.160591	0	1	461	539	1.1692
	chr1	167020200	167020300	11.4548	14.2392	12.847	0.80446	0.160591	1	0	461	539	1.1692
	chr8	95534000	95534100	41	47	44	0.9	0.160591	1	0	460	540	1.17391
	chr14	24826800	24826900	9	7	8	1.2	0.160592	0	1	460	540	1.17391
	chr14	121356600	121356700	6	5	6	1.2	0.160592	0	1	460	540	1.17391
	chr7	101310600	101310700	33	30	32	1.1	0.160593	0	1	460	540	1.17391
	chr15	57745500	57745600	25	22	23	1.1	0.160595	0	1	461	539	1.1692
	chr2	81609900	81610000	11.8514	9.79407	10.8227	1.21006	0.160596	0	1	462	538	1.1645
	chr2	95232300	95232400	4.79084	7.36949	6.08016	0.650092	0.160596	1	0	463	537	1.15983
	chr17	55956300	55956400	43	47	45	0.9	0.160596	1	0	462	538	1.1645
	chr3	79978800	79978900	5	7	6	0.67	0.160596	1	0	461	539	1.1692
	chr2	107417400	107417500	10.1651	12.8079	11.4865	0.793658	0.160596	1	0	460	540	1.17391
	chr10	74607900	74608000	6	8	7	0.7	0.160597	1	0	459	541	1.17865
	chr3	127408900	127409000	113	102	107	1.11	0.160597	0	1	458	542	1.18341
	chr14	103677200	103677300	7	5	6	1.4	0.160597	0	1	458	542	1.18341
	chr17	87473600	87473700	11	14	12	0.8	0.160597	1	0	458	542	1.18341
	chr12	76278900	76279000	6	4	5	1.4	0.160599	0	1	457	543	1.18818
	chr19	48260900	48261000	68	61	64	1.1	0.160599	0	1	457	543	1.18818
	chr10	24479400	24479500	50	59	54	0.9	0.160602	1	0	457	543	1.18818
	chr7	73473400	73473500	21	16	19	1.3	0.160602	0	1	457	543	1.18818
	chr18	22500000	22500100	13	16	15	0.8	0.160603	1	0	458	542	1.18341
	chr3	8580400	8580500	23	19	21	1.21	0.160606	0	1	457	543	1.18818
	chr6	125955100	125955200	20	16	18	1.3	0.160606	0	1	458	542	1.18341
	chr15	73315500	73315600	9	11	10	0.8	0.160608	1	0	459	541	1.17865
	chr19	58454400	58454500	9	7	8	1.3	0.160608	0	1	459	541	1.17865
	chr1	107218500	107218600	20.0001	25.9176	22.9589	0.771678	0.160608	1	0	459	541	1.17865
	chr2	148691200	148691300	5.28483	4.1642	4.72451	1.26911	0.160611	0	1	459	541	1.17865
	chr3	58416300	58416400	15	18	16	0.83	0.160611	1	0	460	540	1.17391
	chr9	45657400	45657500	17	14	15	1.3	0.160611	0	1	459	541	1.17865
	chr2	17712700	17712800	5.89323	8.09881	6.99602	0.727666	0.160612	1	0	459	541	1.17865
	chr10	25359600	25359700	13	16	14	0.8	0.160612	1	0	458	542	1.18341
	chr4	124595000	124595100	46	53	50	0.9	0.160612	1	0	457	543	1.18818
	chr7	50675500	50675600	26	32	29	0.8	0.160615	1	0	457	543	1.18818
	chrX	13280400	13280500	11	8	10	1.3	0.160615	0	1	456	544	1.19298
	chr3	130684900	130685000	9	7	8	1.29	0.160617	0	1	457	543	1.18818
	chr15	57444900	57445000	5	7	6	0.8	0.160618	1	0	457	543	1.18818
	chr2	53098900	53099000	9.36538	12.1509	10.7582	0.770754	0.160618	1	0	457	543	1.18818
	chr15	94137300	94137400	17	20	18	0.8	0.160621	1	0	457	543	1.18818
	chr16	7193900	7194000	12	14	13	0.9	0.160621	1	0	457	543	1.18818
	chr17	35460500	35460600	12	10	11	1.2	0.160623	0	1	456	544	1.19298
	chr7	125210200	125210300	13	16	14	0.8	0.160623	1	0	457	543	1.18818
	chr3	153662200	153662300	33	38	35	0.87	0.160624	1	0	456	544	1.19298
	chr17	57826900	57827000	15	17	16	0.9	0.160624	1	0	455	545	1.1978
	chr1	162477200	162477300	9.74969	7.74642	8.74805	1.25861	0.160625	0	1	454	546	1.20264
	chr17	3081800	3081900	38	32	35	1.2	0.160626	0	1	454	546	1.20264
	chr1	177068700	177068800	4.5332	5.96487	5.24903	0.759984	0.160626	1	0	454	546	1.20264
	chr5	25802000	25802100	8	11	10	0.7	0.160626	1	0	453	547	1.20751
	chr8	120437800	120437900	12	9	10	1.3	0.160627	0	1	452	548	1.21239
	chr8	62099200	62099300	9	7	8	1.2	0.160628	0	1	452	548	1.21239
	chr17	56325700	56325800	495	452	474	1.1	0.160628	0	1	453	547	1.20751
	chr14	7105800	7105900	14	12	13	1.2	0.160628	0	1	454	546	1.20264
	chr7	45017400	45017500	18	14	16	1.2	0.160628	0	1	455	545	1.1978
	chr4	33526200	33526300	14	11	13	1.2	0.160629	0	1	456	544	1.19298
	chr4	99206700	99206800	6	8	7	0.8	0.16063	1	0	456	544	1.19298
	chr1	3213000	3213100	7.56299	5.48648	6.52473	1.37848	0.16063	0	1	455	545	1.1978
	chr13	45538700	45538800	26	23	25	1.1	0.160631	0	1	455	545	1.1978
	chr16	74148700	74148800	12	9	10	1.4	0.160632	0	1	455	545	1.1978
	chr15	81891600	81891700	39	32	35	1.2	0.160632	0	1	455	545	1.1978
	chr16	45806800	45806900	14	12	13	1.2	0.160633	0	1	455	545	1.1978
	chr6	21214200	21214300	8	6	7	1.3	0.160634	0	1	456	544	1.19298
	chr4	83441500	83441600	6	8	7	0.8	0.160634	1	0	456	544	1.19298
	chr6	108928400	108928500	5	4	5	1.4	0.160635	0	1	455	545	1.1978
	chr5	16795100	16795200	42	53	48	0.8	0.160635	1	0	456	544	1.19298
	chr13	47832500	47832600	5	6	6	0.7	0.160636	1	0	455	545	1.1978
	chr12	29084100	29084200	17	14	15	1.2	0.160637	0	1	455	545	1.1978
	chr1	38293100	38293200	46.1428	40.6801	43.4114	1.13429	0.160637	0	1	455	545	1.1978
	chr4	152391000	152391100	6	5	5	1.4	0.160638	0	1	456	544	1.19298
	chr16	21794200	21794300	29	26	27	1.1	0.160638	0	1	456	544	1.19298
	chr8	13462000	13462100	23	20	22	1.2	0.160639	0	1	456	544	1.19298
	chr11	32118100	32118200	42	36	39	1.2	0.160639	0	1	457	543	1.18818
	chr11	82473500	82473600	6	4	5	1.3	0.160641	0	1	458	542	1.18341
	chr3	35103300	35103400	18	14	16	1.26	0.160642	0	1	458	542	1.18341
	chr9	32741100	32741200	50	56	53	0.9	0.160643	1	0	458	542	1.18341
	chr10	44381600	44381700	8	11	10	0.8	0.160643	1	0	457	543	1.18818
	chr7	96855000	96855100	6	8	7	0.8	0.160644	1	0	456	544	1.19298
	chr4	141617500	141617600	9	7	8	1.2	0.160645	0	1	455	545	1.1978
	chr18	60984300	60984400	15	17	16	0.9	0.160646	1	0	456	544	1.19298
	chr5	130938300	130938400	7	5	6	1.5	0.160647	0	1	455	545	1.1978
	chr18	24955700	24955800	6	8	7	0.8	0.160647	1	0	456	544	1.19298
	chr7	68223600	68223700	4	6	5	0.8	0.160647	1	0	455	545	1.1978
	chr8	89244400	89244500	6	8	7	0.8	0.160648	1	0	454	546	1.20264
	chr5	69271100	69271200	6	7	7	0.8	0.160651	1	0	454	546	1.20264
	chr18	55624400	55624500	25	21	23	1.2	0.160652	0	1	454	546	1.20264
	chrX	102477000	102477100	14	12	13	1.2	0.160652	0	1	454	546	1.20264
	chr7	46018300	46018400	17	14	16	1.2	0.160653	0	1	454	546	1.20264
	chr15	37999600	37999700	8	11	10	0.8	0.160654	1	0	454	546	1.20264
	chr11	68655700	68655800	39	44	42	0.9	0.160655	1	0	453	547	1.20751
	chr18	4656000	4656100	11	9	10	1.2	0.160656	0	1	453	547	1.20751
	chr5	84154400	84154500	5	6	6	0.8	0.160656	1	0	454	546	1.20264
	chr13	55484100	55484200	7	5	6	1.4	0.160657	0	1	453	547	1.20751
	chr14	69823800	69823900	58	66	62	0.9	0.160658	1	0	453	547	1.20751
	chr14	77719000	77719100	7	5	6	1.4	0.160659	0	1	452	548	1.21239
	chr6	86062800	86062900	32	37	35	0.9	0.16066	1	0	452	548	1.21239
	chrX	159255500	159255600	8	6	7	1.3	0.160661	0	1	452	548	1.21239
	chr6	58914200	58914300	15	17	16	0.9	0.160662	1	0	453	547	1.20751
	chr4	104452600	104452700	9	7	8	1.3	0.160662	0	1	452	548	1.21239
	chr18	43146500	43146600	7	10	9	0.8	0.160663	1	0	452	548	1.21239
	chr1	160471500	160471600	8.33455	11.1819	9.75822	0.745361	0.160663	1	0	451	549	1.21729
	chr1	73901800	73901900	16.0297	13.2818	14.6557	1.20689	0.160663	0	1	451	549	1.21729
	chr11	96824500	96824600	34	31	32	1.1	0.160664	0	1	452	548	1.21239
	chr18	24206300	24206400	6	4	5	1.3	0.160665	0	1	453	547	1.20751
	chr16	54312900	54313000	7	9	8	0.8	0.160666	1	0	453	547	1.20751
	chr13	15823300	15823400	6	5	6	1.2	0.160666	0	1	453	547	1.20751
	chr7	127993900	127994000	6	5	5	1.4	0.160666	0	1	454	546	1.20264
	chr9	37517600	37517700	6	5	6	1.2	0.160667	0	1	455	545	1.1978
	chr15	27945100	27945200	9	12	11	0.8	0.160667	1	0	456	544	1.19298
	chr4	103691400	103691500	7	9	8	0.8	0.160668	1	0	455	545	1.1978
	chr5	114553000	114553100	18	15	17	1.2	0.160668	0	1	455	545	1.1978
	chr19	5464400	5464500	7	5	6	1.2	0.160671	0	1	456	544	1.19298
	chr17	89551000	89551100	10	12	11	0.9	0.160671	1	0	456	544	1.19298
	chr11	79674400	79674500	6	4	5	1.4	0.160672	0	1	455	545	1.1978
	chr14	67537400	67537500	10	7	8	1.3	0.160673	0	1	456	544	1.19298
	chr16	96945700	96945800	6	4	5	1.3	0.160675	0	1	456	544	1.19298
	chr5	90332200	90332300	6	8	7	0.7	0.160676	1	0	457	543	1.18818
	chr9	30441700	30441800	10	13	11	0.8	0.160676	1	0	457	543	1.18818
	chr3	105601200	105601300	8	10	9	0.8	0.160677	1	0	457	543	1.18818
	chr15	48253800	48253900	5	7	6	0.7	0.160677	1	0	456	544	1.19298
	chr9	61005600	61005700	13	16	15	0.8	0.160678	1	0	455	545	1.1978
	chr11	76023600	76023700	9	7	8	1.2	0.160678	0	1	454	546	1.20264
	chr16	93604300	93604400	7	5	6	1.3	0.160678	0	1	454	546	1.20264
	chr3	89411800	89411900	66	59	63	1.12	0.16068	0	1	455	545	1.1978
	chr4	129455400	129455500	11	10	10	1.2	0.16068	0	1	455	545	1.1978
	chr3	65231100	65231200	7	8	8	0.79	0.160681	1	0	456	544	1.19298
	chr13	18758200	18758300	4	5	5	0.8	0.160681	1	0	456	544	1.19298
	chr3	88002400	88002500	10	8	9	1.22	0.160681	0	1	456	544	1.19298
	chr3	108204000	108204100	9	11	10	0.8	0.160682	1	0	457	543	1.18818
	chr10	60210500	60210600	30	24	27	1.3	0.160682	0	1	457	543	1.18818
	chr5	14986200	14986300	5	7	6	0.7	0.160683	1	0	457	543	1.18818
	chr13	20598900	20599000	9	7	8	1.2	0.160684	0	1	457	543	1.18818
	chr7	132788900	132789000	7	5	6	1.5	0.160684	0	1	457	543	1.18818
	chr18	40257000	40257100	24	28	26	0.9	0.160684	1	0	457	543	1.18818
	chrX	41618600	41618700	12	9	11	1.3	0.160684	0	1	456	544	1.19298
	chr8	106316900	106317000	12	10	11	1.2	0.160684	0	1	456	544	1.19298
	chr13	97559400	97559500	7	5	6	1.3	0.160684	0	1	456	544	1.19298
	chr5	107111200	107111300	28	32	30	0.9	0.160685	1	0	456	544	1.19298
	chr8	11438900	11439000	5	8	6	0.6	0.160685	1	0	456	544	1.19298
	chr7	99140700	99140800	5	6	5	0.8	0.160685	1	0	455	545	1.1978
	chr13	91093200	91093300	16	14	15	1.1	0.160686	0	1	454	546	1.20264
	chr6	149101900	149102000	13	16	14	0.8	0.160686	1	0	454	546	1.20264
	chr18	75564700	75564800	10	7	9	1.4	0.160687	0	1	454	546	1.20264
	chr10	121836800	121836900	6	8	7	0.8	0.160687	1	0	455	545	1.1978
	chr1	93071700	93071800	70.0024	76.8592	73.4308	0.910788	0.160688	1	0	454	546	1.20264
	chr5	88595700	88595800	8	11	9	0.7	0.160688	1	0	454	546	1.20264
	chr16	57391100	57391200	18	11	15	1.6	0.160688	0	1	453	547	1.20751
	chr13	39343900	39344000	14	11	12	1.3	0.160688	0	1	454	546	1.20264
	chr1	10038200	10038300	25.2997	19.9571	22.6284	1.2677	0.160688	0	1	455	545	1.1978
	chr6	114626800	114626900	4	6	5	0.7	0.160689	1	0	456	544	1.19298
	chr16	85259600	85259700	17	20	19	0.9	0.160689	1	0	456	544	1.19298
	chr6	113870900	113871000	10	7	9	1.3	0.16069	0	1	455	545	1.1978
	chr12	83167800	83167900	11	14	13	0.8	0.16069	1	0	455	545	1.1978
	chr9	35116600	35116700	14	11	13	1.2	0.160691	0	1	454	546	1.20264
	chr7	135642000	135642100	22	18	20	1.2	0.160692	0	1	455	545	1.1978
	chr13	18868400	18868500	22	25	23	0.9	0.160692	1	0	455	545	1.1978
	chr9	45153900	45154000	5	7	6	0.8	0.160694	1	0	455	545	1.1978
	chrX	153375400	153375500	7	5	6	1.3	0.160695	0	1	455	545	1.1978
	chr15	8967900	8968000	7	6	7	1.3	0.160696	0	1	456	544	1.19298
	chr3	104817600	104817700	9	7	8	1.35	0.160696	0	1	457	543	1.18818
	chr6	121130000	121130100	7	7	7	1.2	0.160696	0	1	457	543	1.18818
	chr13	57554800	57554900	7	6	6	1.2	0.160697	0	1	457	543	1.18818
	chr7	99269000	99269100	8	7	8	1.2	0.160698	0	1	458	542	1.18341
	chr9	40872300	40872400	6	4	5	1.3	0.160699	0	1	459	541	1.17865
	chr3	116290400	116290500	34	38	36	0.9	0.1607	1	0	460	540	1.17391
	chr11	103363000	103363100	14	18	16	0.8	0.160701	1	0	460	540	1.17391
	chr10	26772800	26772900	4	7	6	0.7	0.160702	1	0	459	541	1.17865
	chr2	73427500	73427600	8.13761	6.92503	7.53132	1.1751	0.160702	0	1	458	542	1.18341
	chr3	126136800	126136900	9	11	10	0.81	0.160703	1	0	458	542	1.18341
	chr17	49213000	49213100	6	4	5	1.4	0.160703	0	1	458	542	1.18341
	chrX	99593400	99593500	6	5	5	1.3	0.160703	0	1	458	542	1.18341
	chr6	114926500	114926600	7	5	6	1.3	0.160706	0	1	459	541	1.17865
	chr4	54551300	54551400	9	11	10	0.8	0.160706	1	0	459	541	1.17865
	chrX	12353200	12353300	8	7	8	1.2	0.160706	0	1	459	541	1.17865
	chr2	130657600	130657700	59.6489	70.371	65.0099	0.847634	0.160706	1	0	460	540	1.17391
	chr10	100153500	100153600	6	7	6	0.8	0.160706	1	0	460	540	1.17391
	chr1	153050200	153050300	5.4066	4.20329	4.80494	1.28628	0.160707	0	1	460	540	1.17391
	chr6	91917500	91917600	32	36	34	0.9	0.160707	1	0	461	539	1.1692
	chr13	119713500	119713600	4	6	5	0.7	0.160707	1	0	461	539	1.1692
	chr4	149710600	149710700	25	19	22	1.3	0.160709	0	1	460	540	1.17391
	chr9	63782800	63782900	9	7	8	1.4	0.160709	0	1	460	540	1.17391
	chr7	78669500	78669600	9	12	11	0.8	0.16071	1	0	461	539	1.1692
	chr8	85470800	85470900	7	9	8	0.8	0.16071	1	0	461	539	1.1692
	chr14	120339000	120339100	11	8	10	1.3	0.16071	0	1	461	539	1.1692
	chr12	109613300	109613400	4	5	5	0.8	0.16071	1	0	461	539	1.1692
	chr8	17532900	17533000	11	8	9	1.4	0.160712	0	1	461	539	1.1692
	chr17	43899900	43900000	8	6	7	1.4	0.160712	0	1	462	538	1.1645
	chr12	30373000	30373100	6	5	5	1.4	0.160712	0	1	462	538	1.1645
	chr6	40482300	40482400	20	24	22	0.8	0.160713	1	0	463	537	1.15983
	chr5	110510500	110510600	7	6	6	1.3	0.160714	0	1	463	537	1.15983
	chr9	68932900	68933000	5	7	6	0.7	0.160715	1	0	463	537	1.15983
	chr6	120135400	120135500	14	17	16	0.8	0.160715	1	0	462	538	1.1645
	chr11	93099300	93099400	6	8	7	0.8	0.160716	1	0	462	538	1.1645
	chr4	70657700	70657800	11	9	10	1.2	0.160717	0	1	462	538	1.1645
	chr2	120929500	120929600	16.4474	13.838	15.1427	1.18857	0.160717	0	1	463	537	1.15983
	chr13	99515700	99515800	6	5	5	1.3	0.160718	0	1	463	537	1.15983
	chr19	57000000	57000100	5	6	5	0.7	0.16072	1	0	464	536	1.15517
	chr13	37779500	37779600	6	4	5	1.4	0.160721	0	1	464	536	1.15517
	chr1	148179200	148179300	8.56523	12.0307	10.298	0.711945	0.160721	1	0	464	536	1.15517
	chr16	51434100	51434200	6	9	7	0.7	0.160722	1	0	464	536	1.15517
	chr17	8970900	8971000	6	4	5	1.4	0.160722	0	1	463	537	1.15983
	chr8	46202500	46202600	7	10	8	0.7	0.160723	1	0	464	536	1.15517
	chr12	80820200	80820300	6	7	7	0.8	0.160724	1	0	464	536	1.15517
	chr3	21817700	21817800	8	9	8	0.8	0.160724	1	0	463	537	1.15983
	chr4	45436800	45436900	7	9	8	0.8	0.160724	1	0	463	537	1.15983
	chr18	43555200	43555300	4	6	5	0.8	0.160725	1	0	462	538	1.1645
	chr10	22746500	22746600	7	6	7	1.3	0.160726	0	1	461	539	1.1692
	chr9	27199000	27199100	5	7	6	0.7	0.160727	1	0	461	539	1.1692
	chr4	24919900	24920000	18	20	19	0.9	0.160728	1	0	461	539	1.1692
	chr7	73423400	73423500	15	18	17	0.8	0.160729	1	0	461	539	1.1692
	chr9	64232400	64232500	6	7	6	0.8	0.16073	1	0	460	540	1.17391
	chr6	48443700	48443800	6	8	7	0.7	0.16073	1	0	459	541	1.17865
	chr3	54734500	54734600	5	4	5	1.31	0.160732	0	1	459	541	1.17865
	chr6	43583100	43583200	5	7	6	0.7	0.160732	1	0	460	540	1.17391
	chr12	21417300	21417400	8	6	7	1.4	0.160733	0	1	460	540	1.17391
	chr4	107125100	107125200	9	10	10	0.9	0.160733	1	0	461	539	1.1692
	chr6	93134100	93134200	12	15	14	0.8	0.160733	1	0	460	540	1.17391
	chr1	65202100	65202200	10.758	8.56406	9.66104	1.25618	0.160734	0	1	459	541	1.17865
	chrX	146738400	146738500	32	38	35	0.9	0.160734	1	0	460	540	1.17391
	chr17	88530600	88530700	5	7	6	0.8	0.160734	1	0	460	540	1.17391
	chr1	135479100	135479200	7.78718	5.78141	6.78429	1.34694	0.160735	0	1	460	540	1.17391
	chr6	55396100	55396200	5	7	6	0.8	0.160735	1	0	460	540	1.17391
	chr2	52557500	52557600	5.02453	7.14111	6.08282	0.703606	0.160735	1	0	459	541	1.17865
	chr1	131079000	131079100	18.9307	16.1429	17.5368	1.1727	0.160736	0	1	458	542	1.18341
	chr17	8892800	8892900	4	7	6	0.6	0.160738	1	0	458	542	1.18341
	chr2	78048600	78048700	19.5218	16.2313	17.8765	1.20273	0.160738	0	1	457	543	1.18818
	chr18	61336200	61336300	6	8	7	0.7	0.160739	1	0	457	543	1.18818
	chr8	34146300	34146400	11	14	13	0.8	0.160739	1	0	456	544	1.19298
	chr18	9388000	9388100	27	31	29	0.9	0.160741	1	0	455	545	1.1978
	chr2	73403600	73403700	11.6271	9.78422	10.7056	1.18835	0.160741	0	1	454	546	1.20264
	chr12	111356200	111356300	13	15	14	0.8	0.160742	1	0	454	546	1.20264
	chr6	124662700	124662800	29	24	27	1.2	0.160743	0	1	454	546	1.20264
	chr7	89980800	89980900	10	8	9	1.3	0.160744	0	1	455	545	1.1978
	chr5	69341100	69341200	5	7	6	0.7	0.160745	1	0	456	544	1.19298
	chr15	38165900	38166000	56	65	61	0.9	0.160745	1	0	455	545	1.1978
	chr19	42363300	42363400	11	13	12	0.9	0.160746	1	0	455	545	1.1978
	chr4	151411200	151411300	6	5	6	1.2	0.160746	0	1	455	545	1.1978
	chr12	3571100	3571200	26	31	29	0.8	0.160747	1	0	455	545	1.1978
	chr4	148101400	148101500	4	6	5	0.8	0.160747	1	0	455	545	1.1978
	chr3	121440800	121440900	13	10	12	1.33	0.160748	0	1	454	546	1.20264
	chr7	100474900	100475000	6	4	5	1.3	0.160748	0	1	454	546	1.20264
	chr16	7892700	7892800	13	15	14	0.9	0.16075	1	0	455	545	1.1978
	chr9	59539600	59539700	19	14	16	1.4	0.16075	0	1	454	546	1.20264
	chr2	84832000	84832100	8.55335	10.1797	9.36654	0.840234	0.160751	1	0	454	546	1.20264
	chr1	154556000	154556100	20.4922	16.3889	18.4406	1.25037	0.160751	0	1	454	546	1.20264
	chr5	9059500	9059600	12	14	13	0.8	0.160751	1	0	454	546	1.20264
	chr15	79749400	79749500	11	7	9	1.5	0.160752	0	1	453	547	1.20751
	chr4	32187400	32187500	6	4	5	1.3	0.160753	0	1	454	546	1.20264
	chr1	90403500	90403600	12.2483	13.9453	13.0968	0.878311	0.160753	1	0	455	545	1.1978
	chr14	34453900	34454000	11	9	10	1.2	0.160755	0	1	455	545	1.1978
	chr8	75224700	75224800	7	5	6	1.3	0.160756	0	1	455	545	1.1978
	chr17	8872300	8872400	7	9	8	0.8	0.160757	1	0	455	545	1.1978
	chr17	42875600	42875700	6	5	5	1.4	0.160757	0	1	454	546	1.20264
	chr10	75773500	75773600	140	126	133	1.1	0.160758	0	1	455	545	1.1978
	chr1	76220500	76220600	5.52961	4.4263	4.97796	1.24926	0.160758	0	1	455	545	1.1978
	chr8	75372800	75372900	7	10	8	0.8	0.160758	1	0	456	544	1.19298
	chr11	84129000	84129100	5	7	6	0.8	0.160759	1	0	455	545	1.1978
	chr2	96318600	96318700	6.58759	8.36317	7.47538	0.78769	0.160759	1	0	455	545	1.1978
	chr10	78160100	78160200	37	32	35	1.1	0.16076	0	1	455	545	1.1978
	chr3	90220600	90220700	8	6	7	1.29	0.160761	0	1	456	544	1.19298
	chr5	27478200	27478300	11	8	10	1.4	0.160761	0	1	456	544	1.19298
	chr17	24414300	24414400	14	11	12	1.3	0.160761	0	1	456	544	1.19298
	chr9	16282500	16282600	8	6	7	1.2	0.160762	0	1	457	543	1.18818
	chr2	96585700	96585800	13.4365	16.345	14.8907	0.822058	0.160763	1	0	457	543	1.18818
	chr17	90767400	90767500	8	6	7	1.2	0.160763	0	1	457	543	1.18818
	chr6	13021400	13021500	27	21	24	1.3	0.160764	0	1	458	542	1.18341
	chr4	144765900	144766000	14	11	13	1.3	0.160765	0	1	458	542	1.18341
	chr19	8920300	8920400	33	27	30	1.2	0.160765	0	1	459	541	1.17865
	chr4	32906900	32907000	11	13	12	0.9	0.160767	1	0	460	540	1.17391
	chr19	28768400	28768500	8	10	9	0.8	0.160767	1	0	459	541	1.17865
	chr13	99551200	99551300	6	9	7	0.7	0.160768	1	0	459	541	1.17865
	chr17	24736700	24736800	6	8	7	0.8	0.160769	1	0	458	542	1.18341
	chr11	88849900	88850000	5	4	5	1.3	0.16077	0	1	457	543	1.18818
	chr11	12618300	12618400	16	12	14	1.3	0.16077	0	1	458	542	1.18341
	chrX	16619100	16619200	8	9	9	0.8	0.160771	1	0	459	541	1.17865
	chr1	182882500	182882600	15.481	18.5864	17.0337	0.83292	0.160772	1	0	458	542	1.18341
	chr17	70397300	70397400	9	7	8	1.3	0.160772	0	1	458	542	1.18341
	chr8	84010000	84010100	30	26	28	1.2	0.160774	0	1	458	542	1.18341
	chr19	26873000	26873100	9	7	8	1.3	0.160775	0	1	458	542	1.18341
	chr7	89008300	89008400	8	10	9	0.8	0.160775	1	0	459	541	1.17865
	chr5	35349000	35349100	53	44	48	1.2	0.160776	0	1	458	542	1.18341
	chr7	111585900	111586000	4	6	5	0.7	0.160776	1	0	459	541	1.17865
	chr9	121102600	121102700	23	27	25	0.8	0.160776	1	0	458	542	1.18341
	chr17	8948800	8948900	12	10	11	1.2	0.160778	0	1	458	542	1.18341
	chr2	28686200	28686300	13.9827	11.5173	12.75	1.21406	0.160778	0	1	458	542	1.18341
	chr7	130708800	130708900	5	6	5	0.7	0.160778	1	0	458	542	1.18341
	chr14	19577600	19577700	5	6	5	0.7	0.160778	1	0	457	543	1.18818
	chr12	38759300	38759400	6	8	7	0.7	0.160779	1	0	457	543	1.18818
	chr16	6647000	6647100	6	4	5	1.4	0.16078	0	1	457	543	1.18818
	chr18	61498700	61498800	7	5	6	1.4	0.160781	0	1	457	543	1.18818
	chr2	170848900	170849000	6.11333	7.83634	6.97483	0.780126	0.160781	1	0	458	542	1.18341
	chr11	120142800	120142900	23	19	21	1.2	0.160782	0	1	458	542	1.18341
	chr3	89323100	89323200	9	7	8	1.31	0.160782	0	1	459	541	1.17865
	chr3	54372700	54372800	5	6	5	0.77	0.160782	1	0	459	541	1.17865
	chr2	103760500	103760600	13.2164	10.7541	11.9853	1.22897	0.160782	0	1	459	541	1.17865
	chr17	8981400	8981500	5	7	6	0.7	0.160784	1	0	460	540	1.17391
	chr3	59188500	59188600	9	7	8	1.34	0.160784	0	1	460	540	1.17391
	chr18	23676100	23676200	28	32	30	0.9	0.160784	1	0	460	540	1.17391
	chr11	113652800	113652900	17	20	18	0.8	0.160784	1	0	459	541	1.17865
	chr1	106403000	106403100	10.5084	8.19982	9.35413	1.28154	0.160785	0	1	458	542	1.18341
	chr3	127260000	127260100	6	5	5	1.27	0.160785	0	1	458	542	1.18341
	chr17	28905000	28905100	7	9	8	0.8	0.160785	1	0	459	541	1.17865
	chr5	91653600	91653700	14	17	16	0.8	0.160786	1	0	458	542	1.18341
	chr12	3873600	3873700	5	4	5	1.2	0.160786	0	1	458	542	1.18341
	chr12	61523100	61523200	13	16	14	0.8	0.160788	1	0	459	541	1.17865
	chr5	103208000	103208100	8	10	9	0.8	0.160789	1	0	458	542	1.18341
	chr2	53385000	53385100	4.96502	7.87497	6.41999	0.630481	0.16079	1	0	457	543	1.18818
	chr5	124250300	124250400	9	7	8	1.2	0.160792	0	1	456	544	1.19298
	chr2	25576200	25576300	17.7103	20.2878	18.999	0.872951	0.160793	1	0	457	543	1.18818
	chr18	61108400	61108500	14	11	12	1.3	0.160795	0	1	456	544	1.19298
	chr18	39654000	39654100	11	14	13	0.8	0.160796	1	0	456	544	1.19298
	chr9	44398300	44398400	6	4	5	1.3	0.160796	0	1	455	545	1.1978
	chr16	78301400	78301500	31	35	33	0.9	0.160798	1	0	455	545	1.1978
	chr5	147627700	147627800	11	15	13	0.8	0.160799	1	0	454	546	1.20264
	chr18	70602600	70602700	23	25	24	0.9	0.1608	1	0	453	547	1.20751
	chr2	24744300	24744400	48.6593	56.2262	52.4428	0.865422	0.160801	1	0	453	547	1.20751
	chr6	111337500	111337600	35	31	33	1.1	0.160801	0	1	452	548	1.21239
	chr14	8164500	8164600	100	113	107	0.9	0.160801	1	0	452	548	1.21239
	chr10	39371100	39371200	5	6	6	0.8	0.160801	1	0	451	549	1.21729
	chr7	118001800	118001900	10	9	9	1.2	0.160801	0	1	451	549	1.21729
	chr15	102498300	102498400	5	6	6	0.8	0.160802	1	0	451	549	1.21729
	chr6	55456500	55456600	4	6	5	0.8	0.160802	1	0	451	549	1.21729
	chr3	141652300	141652400	9	7	8	1.29	0.160802	0	1	450	550	1.22222
	chr4	106643900	106644000	44	49	46	0.9	0.160803	1	0	450	550	1.22222
	chr2	114087500	114087600	5.38001	7.2975	6.33876	0.73724	0.160804	1	0	449	551	1.22717
	chr8	13287400	13287500	41	38	39	1.1	0.160804	0	1	448	552	1.23214
	chr8	88610500	88610600	9	7	8	1.2	0.160804	0	1	449	551	1.22717
	chr17	42494500	42494600	6	8	7	0.8	0.160805	1	0	450	550	1.22222
	chr7	65989200	65989300	6	8	7	0.7	0.160806	1	0	450	550	1.22222
	chr18	42216700	42216800	5	7	6	0.7	0.160808	1	0	450	550	1.22222
	chr18	20160700	20160800	4	6	5	0.7	0.160808	1	0	449	551	1.22717
	chr13	91039500	91039600	10	12	11	0.8	0.16081	1	0	449	551	1.22717
	chr12	100512800	100512900	7	4	5	1.7	0.160811	0	1	449	551	1.22717
	chr8	125020900	125021000	6	8	7	0.7	0.160811	1	0	449	551	1.22717
	chr15	27145900	27146000	8	10	9	0.8	0.160812	1	0	448	552	1.23214
	chr9	66486400	66486500	5	7	6	0.8	0.160812	1	0	448	552	1.23214
	chr12	74450600	74450700	6	8	7	0.7	0.160813	1	0	447	553	1.23714
	chr13	93604900	93605000	27	23	25	1.2	0.160813	0	1	446	554	1.24215
	chr14	75947800	75947900	8	5	6	1.5	0.160814	0	1	446	554	1.24215
	chr14	21848400	21848500	7	6	6	1.3	0.160814	0	1	447	553	1.23714
	chr6	140467100	140467200	11	15	13	0.8	0.160815	1	0	448	552	1.23214
	chr11	36960300	36960400	5	7	6	0.8	0.160816	1	0	448	552	1.23214
	chr12	117479200	117479300	12	9	11	1.3	0.160817	0	1	448	552	1.23214
	chr10	37694400	37694500	7	9	8	0.8	0.160818	1	0	449	551	1.22717
	chr18	33727600	33727700	5	6	5	0.7	0.160819	1	0	449	551	1.22717
	chr2	130450000	130450100	11.3743	9.43259	10.4035	1.20585	0.160819	0	1	449	551	1.22717
	chr2	51466100	51466200	8.24851	5.85659	7.05255	1.40842	0.160819	0	1	450	550	1.22222
	chr17	48107500	48107600	6	8	7	0.8	0.160821	1	0	450	550	1.22222
	chr4	71305500	71305600	15	18	17	0.8	0.160821	1	0	449	551	1.22717
	chr6	47676600	47676700	313	272	293	1.2	0.160821	0	1	449	551	1.22717
	chr5	146298900	146299000	7	5	6	1.5	0.160822	0	1	449	551	1.22717
	chr19	29271300	29271400	23	19	21	1.2	0.160822	0	1	450	550	1.22222
	chr17	85621300	85621400	4	6	5	0.7	0.160822	1	0	450	550	1.22222
	chr3	87504700	87504800	7	5	6	1.32	0.160823	0	1	450	550	1.22222
	chr14	13354300	13354400	17	14	15	1.2	0.160823	0	1	450	550	1.22222
	chr1	87853300	87853400	10.6978	8.81344	9.75564	1.21381	0.160823	0	1	450	550	1.22222
	chr4	126636500	126636600	8	10	9	0.8	0.160825	1	0	450	550	1.22222
	chr2	166689900	166690000	8.01116	5.90667	6.95891	1.35629	0.160825	0	1	449	551	1.22717
	chr11	23866700	23866800	4	6	5	0.7	0.160826	1	0	450	550	1.22222
	chr12	50709300	50709400	4	5	5	0.8	0.160826	1	0	449	551	1.22717
	chr2	116010600	116010700	6.68996	8.23547	7.46271	0.812335	0.160829	1	0	448	552	1.23214
	chr11	59787600	59787700	12	9	11	1.3	0.16083	0	1	447	553	1.23714
	chr17	37072400	37072500	5	6	6	0.8	0.160831	1	0	447	553	1.23714
	chr4	102769400	102769500	6	8	7	0.7	0.160832	1	0	447	553	1.23714
	chr2	163602300	163602400	21.6993	19.3255	20.5124	1.12283	0.160832	0	1	447	553	1.23714
	chr2	66820000	66820100	7.17014	9.82056	8.49535	0.730115	0.160832	1	0	447	553	1.23714
	chr2	121310200	121310300	8.7514	10.7246	9.73798	0.816015	0.160832	1	0	446	554	1.24215
	chr13	21161500	21161600	9	7	8	1.4	0.160833	0	1	446	554	1.24215
	chr12	76279600	76279700	14	10	12	1.3	0.160833	0	1	446	554	1.24215
	chr7	49755000	49755100	11	8	10	1.3	0.160834	0	1	446	554	1.24215
	chr6	54972300	54972400	7	5	6	1.4	0.160835	0	1	447	553	1.23714
	chr7	4844000	4844100	12	10	11	1.2	0.160835	0	1	448	552	1.23214
	chr18	12358100	12358200	7	9	8	0.7	0.160835	1	0	448	552	1.23214
	chr10	78002000	78002100	25	28	26	0.9	0.160836	1	0	448	552	1.23214
	chr6	141501400	141501500	4	6	5	0.7	0.160836	1	0	447	553	1.23714
	chr2	167294400	167294500	5.57937	4.33802	4.9587	1.28616	0.160836	0	1	446	554	1.24215
	chr8	107470400	107470500	6	5	5	1.3	0.160836	0	1	447	553	1.23714
	chr2	168518300	168518400	15.0017	20.1848	17.5932	0.743221	0.160837	1	0	447	553	1.23714
	chr2	34639400	34639500	28.2586	24.2627	26.2607	1.16469	0.160837	0	1	447	553	1.23714
	chr15	66162000	66162100	21	18	20	1.2	0.160837	0	1	447	553	1.23714
	chr7	105573100	105573200	9	7	8	1.2	0.160838	0	1	447	553	1.23714
	chr8	111536300	111536400	9	6	8	1.4	0.160839	0	1	447	553	1.23714
	chr16	95558600	95558700	6	5	5	1.3	0.160839	0	1	448	552	1.23214
	chr3	158138500	158138600	6	8	7	0.72	0.160839	1	0	448	552	1.23214
	chr10	96249700	96249800	14	16	15	0.8	0.160842	1	0	448	552	1.23214
	chr13	23760200	23760300	5	7	6	0.7	0.160843	1	0	448	552	1.23214
	chr10	62101600	62101700	99	91	95	1.1	0.160843	0	1	448	552	1.23214
	chr12	65932100	65932200	5	4	4	1.3	0.160843	0	1	448	552	1.23214
	chr5	77242300	77242400	6	8	7	0.8	0.160844	1	0	449	551	1.22717
	chr13	36263500	36263600	6	8	7	0.8	0.160845	1	0	448	552	1.23214
	chr1	106317100	106317200	7.3734	6.03048	6.70194	1.22269	0.160846	0	1	448	552	1.23214
	chr12	50648800	50648900	7	5	6	1.5	0.160846	0	1	449	551	1.22717
	chr15	32543000	32543100	5	6	6	0.7	0.160847	1	0	450	550	1.22222
	chr14	11989200	11989300	7	5	6	1.5	0.160847	0	1	449	551	1.22717
	chr3	9500800	9500900	252	231	241	1.09	0.16085	0	1	450	550	1.22222
	chr14	14042500	14042600	50	57	54	0.9	0.16085	1	0	450	550	1.22222
	chr7	99432400	99432500	23	20	22	1.2	0.16085	0	1	450	550	1.22222
	chr18	3336600	3336700	6	8	7	0.8	0.160851	1	0	451	549	1.21729
	chr6	31116100	31116200	9	7	8	1.2	0.160851	0	1	450	550	1.22222
	chr7	73209000	73209100	8	6	7	1.4	0.160851	0	1	451	549	1.21729
	chr15	53658800	53658900	10	7	8	1.4	0.160852	0	1	451	549	1.21729
	chr7	107396300	107396400	7	5	6	1.5	0.160852	0	1	451	549	1.21729
	chr6	97931000	97931100	6	8	7	0.7	0.160852	1	0	452	548	1.21239
	chr4	123182600	123182700	6	5	6	1.3	0.160852	0	1	452	548	1.21239
	chr8	85076300	85076400	7	5	6	1.3	0.160854	0	1	452	548	1.21239
	chr3	106000800	106000900	5	7	6	0.72	0.160854	1	0	453	547	1.20751
	chr11	29191600	29191700	8	6	7	1.3	0.160854	0	1	453	547	1.20751
	chr7	127903900	127904000	20	23	21	0.9	0.160854	1	0	454	546	1.20264
	chr14	50897500	50897600	9	13	11	0.7	0.160855	1	0	453	547	1.20751
	chr5	72262300	72262400	8	7	7	1.2	0.160855	0	1	452	548	1.21239
	chr5	45498300	45498400	17	14	15	1.2	0.160856	0	1	453	547	1.20751
	chr19	27227200	27227300	35	30	33	1.1	0.160856	0	1	453	547	1.20751
	chr16	11175900	11176000	8	6	7	1.2	0.160857	0	1	454	546	1.20264
	chr15	91192000	91192100	19	21	20	0.9	0.160857	1	0	454	546	1.20264
	chr14	93537100	93537200	10	13	12	0.8	0.160857	1	0	454	546	1.20264
	chr1	118275400	118275500	13.7708	11.5875	12.6791	1.18842	0.160858	0	1	454	546	1.20264
	chr5	143256900	143257000	8	6	7	1.4	0.160858	0	1	454	546	1.20264
	chr9	28789800	28789900	8	7	7	1.2	0.160858	0	1	455	545	1.1978
	chr16	97765000	97765100	7	9	8	0.7	0.160858	1	0	456	544	1.19298
	chr5	26031000	26031100	7	6	6	1.3	0.160861	0	1	455	545	1.1978
	chr12	73695300	73695400	11	8	9	1.4	0.160862	0	1	456	544	1.19298
	chr5	82319900	82320000	23	20	21	1.1	0.160863	0	1	457	543	1.18818
	chr13	48853100	48853200	6	5	5	1.3	0.160864	0	1	457	543	1.18818
	chr7	119147300	119147400	6	4	5	1.3	0.160864	0	1	458	542	1.18341
	chr18	77938100	77938200	17	19	18	0.9	0.160866	1	0	458	542	1.18341
	chr14	5500000	5500100	8	5	7	1.8	0.160867	0	1	458	542	1.18341
	chr6	87183300	87183400	22	28	25	0.8	0.160867	1	0	458	542	1.18341
	chr7	73935800	73935900	5	4	5	1.3	0.160868	0	1	457	543	1.18818
	chr6	124864400	124864500	10	7	8	1.3	0.160869	0	1	458	542	1.18341
	chr15	85480800	85480900	9	7	8	1.3	0.160869	0	1	458	542	1.18341
	chr5	10646000	10646100	17	22	19	0.8	0.16087	1	0	458	542	1.18341
	chr9	94538800	94538900	16	12	14	1.3	0.16087	0	1	457	543	1.18818
	chr5	92963000	92963100	24	28	26	0.8	0.160872	1	0	458	542	1.18341
	chr8	15013400	15013500	6	4	5	1.3	0.160873	0	1	457	543	1.18818
	chr2	16163500	16163600	16.8403	21.6693	19.2548	0.777151	0.160873	1	0	457	543	1.18818
	chr2	58481600	58481700	5.31252	7.13201	6.22227	0.744884	0.160874	1	0	457	543	1.18818
	chr18	36454600	36454700	23	19	21	1.2	0.160876	0	1	457	543	1.18818
	chr3	79181200	79181300	8	6	7	1.41	0.160876	0	1	458	542	1.18341
	chr11	103168800	103168900	15	13	14	1.2	0.160877	0	1	459	541	1.17865
	chr5	23783500	23783600	9	7	8	1.3	0.160878	0	1	460	540	1.17391
	chr3	114579400	114579500	11	13	12	0.85	0.160878	1	0	461	539	1.1692
	chr2	62244500	62244600	8.71148	6.70219	7.70683	1.2998	0.160879	0	1	460	540	1.17391
	chr18	86944300	86944400	7	9	8	0.7	0.160879	1	0	461	539	1.1692
	chr3	159917600	159917700	31	35	33	0.87	0.16088	1	0	461	539	1.1692
	chr9	22156600	22156700	71	61	66	1.2	0.160881	0	1	461	539	1.1692
	chr15	31315900	31316000	17	14	15	1.2	0.160881	0	1	462	538	1.1645
	chr3	89320000	89320100	11	10	11	1.15	0.160882	0	1	462	538	1.1645
	chr10	58497900	58498000	92	86	89	1.1	0.160883	0	1	462	538	1.1645
	chr14	56297400	56297500	5	7	6	0.7	0.160887	1	0	462	538	1.1645
	chr6	47771000	47771100	12	8	10	1.5	0.16089	0	1	462	538	1.1645
	chr8	93898800	93898900	19	15	17	1.2	0.16089	0	1	463	537	1.15983
	chr4	31936600	31936700	12	16	14	0.8	0.160891	1	0	464	536	1.15517
	chr1	10014600	10014700	10.0777	12.4007	11.2392	0.812676	0.160891	1	0	464	536	1.15517
	chr6	113756300	113756400	5	8	6	0.6	0.160893	1	0	464	536	1.15517
	chr18	43175700	43175800	11	9	10	1.2	0.160894	0	1	463	537	1.15983
	chr10	81014600	81014700	10	13	11	0.8	0.160894	1	0	463	537	1.15983
	chr4	133179500	133179600	8	5	7	1.5	0.160895	0	1	463	537	1.15983
	chr17	73211400	73211500	22	17	20	1.3	0.160895	0	1	464	536	1.15517
	chr12	39493900	39494000	5	6	5	0.8	0.160895	1	0	464	536	1.15517
	chr8	110939500	110939600	11	9	10	1.3	0.160896	0	1	464	536	1.15517
	chr12	100415600	100415700	5	7	6	0.7	0.160899	1	0	464	536	1.15517
	chr3	153040000	153040100	6	9	7	0.67	0.1609	1	0	464	536	1.15517
	chr8	84042500	84042600	5	6	6	0.8	0.160901	1	0	464	536	1.15517
	chr1	24891700	24891800	29.6859	36.809	33.2475	0.806484	0.160902	1	0	464	536	1.15517
	chr15	74165900	74166000	6	8	7	0.7	0.160902	1	0	463	537	1.15983
	chr8	85699300	85699400	16	21	19	0.8	0.160902	1	0	463	537	1.15983
	chr3	79221800	79221900	15	11	13	1.31	0.160903	0	1	462	538	1.1645
	chr17	25592600	25592700	11	9	10	1.2	0.160904	0	1	463	537	1.15983
	chr5	66620300	66620400	44	38	41	1.2	0.160907	0	1	464	536	1.15517
	chr6	71980400	71980500	25	31	28	0.8	0.160907	1	0	465	535	1.15054
	chr13	24199900	24200000	8	6	7	1.3	0.160907	0	1	464	536	1.15517
	chr12	5364600	5364700	5	6	5	0.8	0.160909	1	0	465	535	1.15054
	chr4	106463800	106463900	6	4	5	1.3	0.16091	0	1	465	535	1.15054
	chr11	11492200	11492300	7	10	9	0.7	0.160911	1	0	465	535	1.15054
	chr1	80552400	80552500	11.2584	7.47711	9.36774	1.50571	0.160911	0	1	465	535	1.15054
	chr4	148003400	148003500	8	10	9	0.8	0.160912	1	0	466	534	1.14592
	chr1	185148600	185148700	4.83802	6.51174	5.67488	0.742968	0.160913	1	0	466	534	1.14592
	chr14	71530600	71530700	13	16	14	0.8	0.160913	1	0	465	535	1.15054
	chr3	82369700	82369800	9	13	11	0.72	0.160914	1	0	464	536	1.15517
	chr16	17202000	17202100	5	7	6	0.8	0.160916	1	0	464	536	1.15517
	chr7	135641800	135641900	9	7	8	1.3	0.160917	0	1	464	536	1.15517
	chr4	48279500	48279600	81	73	77	1.1	0.160917	0	1	465	535	1.15054
	chr7	74667100	74667200	30	22	26	1.3	0.160918	0	1	466	534	1.14592
	chr1	170404200	170404300	6.22785	8.00588	7.11687	0.777909	0.160918	1	0	466	534	1.14592
	chr13	59092900	59093000	22	18	20	1.2	0.160919	0	1	465	535	1.15054
	chr8	42098400	42098500	8	7	7	1.2	0.160919	0	1	465	535	1.15054
	chr3	103539400	103539500	5	9	7	0.55	0.160922	1	0	465	535	1.15054
	chr12	74081100	74081200	6	8	7	0.8	0.160922	1	0	465	535	1.15054
	chr13	42479100	42479200	15	18	16	0.8	0.160923	1	0	464	536	1.15517
	chr6	22794300	22794400	17	14	15	1.2	0.160923	0	1	464	536	1.15517
	chr8	10924900	10925000	7	5	6	1.3	0.160923	0	1	464	536	1.15517
	chr8	109279200	109279300	7	5	6	1.3	0.160924	0	1	465	535	1.15054
	chr18	14697200	14697300	6	9	8	0.7	0.160924	1	0	466	534	1.14592
	chr9	40288300	40288400	5	6	5	0.8	0.160924	1	0	465	535	1.15054
	chr12	111878400	111878500	33	29	31	1.1	0.160926	0	1	464	536	1.15517
	chr4	63288600	63288700	7	10	9	0.8	0.160926	1	0	464	536	1.15517
	chr12	21373400	21373500	12	15	13	0.8	0.160926	1	0	463	537	1.15983
	chr8	119313900	119314000	7	10	8	0.7	0.160927	1	0	462	538	1.1645
	chr14	55054700	55054800	8	7	7	1.3	0.160927	0	1	462	538	1.1645
	chr2	6827800	6827900	5.94712	4.61472	5.28092	1.28873	0.160928	0	1	462	538	1.1645
	chr2	168314800	168314900	9.25765	7.15848	8.20806	1.29324	0.16093	0	1	463	537	1.15983
	chr8	45439200	45439300	9	12	11	0.8	0.16093	1	0	464	536	1.15517
	chr7	27397600	27397700	38	33	36	1.2	0.160931	0	1	464	536	1.15517
	chr19	28642600	28642700	32	27	29	1.2	0.160931	0	1	465	535	1.15054
	chr18	3464100	3464200	80	70	75	1.1	0.160932	0	1	465	535	1.15054
	chr2	119801100	119801200	26.5016	33.0905	29.796	0.800882	0.160932	1	0	466	534	1.14592
	chr13	45746600	45746700	22	17	20	1.3	0.160933	0	1	465	535	1.15054
	chr14	63831400	63831500	7	10	9	0.8	0.160933	1	0	466	534	1.14592
	chr8	64644300	64644400	20	24	22	0.8	0.160933	1	0	466	534	1.14592
	chr9	101718100	101718200	6	5	6	1.4	0.160934	0	1	465	535	1.15054
	chr7	81971200	81971300	18	22	20	0.8	0.160934	1	0	466	534	1.14592
	chr19	29270400	29270500	22	27	25	0.8	0.160935	1	0	466	534	1.14592
	chr6	67230300	67230400	7	9	8	0.7	0.160936	1	0	465	535	1.15054
	chr17	14520600	14520700	12	10	11	1.2	0.160939	0	1	464	536	1.15517
	chr1	180037600	180037700	12.6344	9.99993	11.3172	1.26345	0.160939	0	1	464	536	1.15517
	chr15	58689900	58690000	5	6	5	0.8	0.160941	1	0	464	536	1.15517
	chr1	179613100	179613200	7.45798	6.03121	6.74459	1.23657	0.160941	0	1	463	537	1.15983
	chr11	47987600	47987700	8	6	7	1.3	0.160941	0	1	463	537	1.15983
	chr11	88629700	88629800	8	7	7	1.2	0.160941	0	1	464	536	1.15517
	chr6	114558100	114558200	12	6	9	1.9	0.160941	0	1	464	536	1.15517
	chr7	81841200	81841300	9	12	10	0.8	0.160943	1	0	465	535	1.15054
	chr4	25282000	25282100	18	15	17	1.2	0.160943	0	1	465	535	1.15054
	chr5	141116100	141116200	9	6	8	1.5	0.160943	0	1	465	535	1.15054
	chr4	152000800	152000900	7	10	9	0.7	0.160943	1	0	466	534	1.14592
	chr6	15196900	15197000	7	8	8	0.8	0.160944	1	0	466	534	1.14592
	chr12	103444600	103444700	13	11	12	1.2	0.160946	0	1	465	535	1.15054
	chr15	97508100	97508200	5	7	6	0.8	0.160946	1	0	465	535	1.15054
	chr2	160769200	160769300	4.45687	6.32331	5.39009	0.704831	0.160946	1	0	465	535	1.15054
	chr18	70509800	70509900	18	20	19	0.9	0.160947	1	0	464	536	1.15517
	chr7	128745100	128745200	8	6	7	1.3	0.160947	0	1	464	536	1.15517
	chr9	123520100	123520200	9	7	8	1.3	0.160949	0	1	465	535	1.15054
	chr1	140784100	140784200	5.43824	4.67681	5.05753	1.16281	0.16095	0	1	466	534	1.14592
	chr12	108396200	108396300	49	42	45	1.2	0.16095	0	1	467	533	1.14133
	chr10	53951400	53951500	6	4	5	1.3	0.160951	0	1	467	533	1.14133
	chr18	79997900	79998000	12	10	11	1.2	0.160951	0	1	467	533	1.14133
	chr6	72597900	72598000	9	11	10	0.8	0.160951	1	0	468	532	1.13675
	chr17	12519300	12519400	15	18	16	0.8	0.160952	1	0	467	533	1.14133
	chr11	104379800	104379900	6	7	7	0.8	0.160952	1	0	466	534	1.14592
	chr13	20108200	20108300	12	9	11	1.2	0.160952	0	1	466	534	1.14592
	chr11	116413000	116413100	30	25	28	1.2	0.160952	0	1	467	533	1.14133
	chr11	111065300	111065400	32	37	34	0.9	0.160953	1	0	468	532	1.13675
	chr10	76962100	76962200	167	146	156	1.1	0.160953	0	1	468	532	1.13675
	chr17	46944300	46944400	7	6	6	1.3	0.160955	0	1	469	531	1.1322
	chr1	10037900	10038000	31.6238	27.6524	29.6381	1.14362	0.160955	0	1	469	531	1.1322
	chr18	15354700	15354800	10	7	8	1.5	0.160956	0	1	470	530	1.12766
	chr3	143020900	143021000	6	8	7	0.8	0.160957	1	0	470	530	1.12766
	chr5	9692600	9692700	6	8	7	0.8	0.160957	1	0	470	530	1.12766
	chr5	25062600	25062700	14	18	16	0.8	0.160957	1	0	470	530	1.12766
	chr3	128126800	128126900	15	19	17	0.82	0.160958	1	0	470	530	1.12766
	chr16	17208900	17209000	9	7	8	1.3	0.160959	0	1	470	530	1.12766
	chr11	102320400	102320500	42	39	41	1.1	0.16096	0	1	470	530	1.12766
	chr17	24942600	24942700	27	22	24	1.2	0.160961	0	1	470	530	1.12766
	chr13	112993600	112993700	7	6	6	1.3	0.160963	0	1	471	529	1.12314
	chr6	128838100	128838200	8	11	10	0.8	0.160965	1	0	471	529	1.12314
	chr4	132180900	132181000	7	5	6	1.3	0.160965	0	1	470	530	1.12766
	chr11	76744600	76744700	9	7	8	1.2	0.160965	0	1	471	529	1.12314
	chr5	109892600	109892700	10	7	8	1.5	0.160965	0	1	471	529	1.12314
	chr8	124045900	124046000	14	11	13	1.2	0.160966	0	1	471	529	1.12314
	chr10	90690100	90690200	6	5	5	1.2	0.160966	0	1	472	528	1.11864
	chr16	8337200	8337300	35	43	39	0.8	0.160966	1	0	472	528	1.11864
	chr1	185253200	185253300	18.4253	16.0982	17.2617	1.14456	0.160966	0	1	471	529	1.12314
	chr5	100644300	100644400	8	10	9	0.8	0.160968	1	0	472	528	1.11864
	chr1	165037300	165037400	6.07367	7.37987	6.72677	0.823005	0.160968	1	0	471	529	1.12314
	chr11	105823400	105823500	45	53	49	0.9	0.160969	1	0	470	530	1.12766
	chr5	121299300	121299400	8	10	9	0.8	0.16097	1	0	469	531	1.1322
	chr10	111299000	111299100	16	20	18	0.8	0.16097	1	0	469	531	1.1322
	chr4	153854500	153854600	8	11	10	0.8	0.160971	1	0	468	532	1.13675
	chr7	96825200	96825300	14	11	13	1.2	0.160972	0	1	467	533	1.14133
	chr5	34908300	34908400	19	23	21	0.8	0.160973	1	0	468	532	1.13675
	chr9	30165800	30165900	17	15	16	1.2	0.160974	0	1	467	533	1.14133
	chr15	103453600	103453700	17	14	15	1.2	0.160974	0	1	468	532	1.13675
	chr14	35122800	35122900	8	9	9	0.8	0.160974	1	0	468	532	1.13675
	chr3	116749000	116749100	12	9	10	1.28	0.160976	0	1	467	533	1.14133
	chr4	106643100	106643200	10	12	11	0.8	0.160978	1	0	467	533	1.14133
	chr18	37742000	37742100	23	19	21	1.2	0.160979	0	1	466	534	1.14592
	chr14	49173600	49173700	5	6	5	0.7	0.160979	1	0	466	534	1.14592
	chr8	116624600	116624700	7	5	6	1.3	0.16098	0	1	465	535	1.15054
	chr6	108129400	108129500	6	7	6	0.8	0.16098	1	0	466	534	1.14592
	chr1	96060200	96060300	7.2065	9.4434	8.32495	0.763125	0.160981	1	0	465	535	1.15054
	chr6	126646300	126646400	18	21	19	0.9	0.160981	1	0	465	535	1.15054
	chr10	79670400	79670500	7	5	6	1.4	0.160981	0	1	465	535	1.15054
	chr9	58326500	58326600	50	46	48	1.1	0.160982	0	1	465	535	1.15054
	chr5	78034500	78034600	24	28	26	0.8	0.160984	1	0	466	534	1.14592
	chr17	9319200	9319300	6	8	7	0.7	0.160986	1	0	465	535	1.15054
	chr4	86483200	86483300	8	6	7	1.2	0.160986	0	1	464	536	1.15517
	chr13	42811500	42811600	7	5	6	1.3	0.160989	0	1	464	536	1.15517
	chr10	21749000	21749100	45	53	49	0.9	0.160989	1	0	464	536	1.15517
	chr12	8357700	8357800	18	14	16	1.3	0.16099	0	1	463	537	1.15983
	chr10	126983600	126983700	6	4	5	1.3	0.160991	0	1	463	537	1.15983
	chr2	68563500	68563600	17.3017	20.1658	18.7337	0.857971	0.160994	1	0	464	536	1.15517
	chr9	27691800	27691900	11	14	13	0.8	0.160994	1	0	463	537	1.15983
	chr4	124920200	124920300	7	5	6	1.3	0.160995	0	1	462	538	1.1645
	chr7	95972700	95972800	7	10	9	0.7	0.160998	1	0	463	537	1.15983
	chr4	106943000	106943100	6	9	8	0.7	0.160998	1	0	462	538	1.1645
	chr10	61736700	61736800	41	44	42	0.9	0.160998	1	0	461	539	1.1692
	chr4	127319700	127319800	13	11	12	1.2	0.161	0	1	460	540	1.17391
	chr2	31442700	31442800	42.4105	51.0261	46.7183	0.831153	0.161	1	0	460	540	1.17391
	chr2	110179700	110179800	6.67807	5.45895	6.06851	1.22332	0.161	0	1	459	541	1.17865
	chr2	157940900	157941000	6.83394	9.53865	8.18629	0.716447	0.161001	1	0	460	540	1.17391
	chr17	7052800	7052900	8	10	9	0.7	0.161001	1	0	460	540	1.17391
	chr3	36493700	36493800	21	25	23	0.85	0.161002	1	0	460	540	1.17391
	chr10	94426400	94426500	17	14	15	1.2	0.161003	0	1	459	541	1.17865
	chr9	105507000	105507100	15	13	14	1.2	0.161004	0	1	460	540	1.17391
	chr5	14322100	14322200	8	11	9	0.7	0.161005	1	0	461	539	1.1692
	chr6	83169600	83169700	4	6	5	0.7	0.161005	1	0	460	540	1.17391
	chr5	135908400	135908500	28	33	30	0.8	0.161008	1	0	459	541	1.17865
	chr15	78799100	78799200	11	9	10	1.2	0.161008	0	1	459	541	1.17865
	chr14	105258700	105258800	71	63	67	1.1	0.161008	0	1	460	540	1.17391
	chr8	36610600	36610700	4	6	5	0.7	0.161009	1	0	460	540	1.17391
	chr7	102076900	102077000	11	9	10	1.2	0.161009	0	1	459	541	1.17865
	chr18	80490800	80490900	22	19	21	1.2	0.161009	0	1	460	540	1.17391
	chr10	115147600	115147700	6	5	6	1.2	0.16101	0	1	460	540	1.17391
	chr3	116474900	116475000	45	52	49	0.87	0.16101	1	0	461	539	1.1692
	chr19	27095300	27095400	11	9	10	1.2	0.161011	0	1	461	539	1.1692
	chr3	87542700	87542800	5	6	6	0.8	0.161012	1	0	461	539	1.1692
	chr1	136156400	136156500	11.1559	8.58188	9.86891	1.29994	0.161013	0	1	461	539	1.1692
	chr9	50554900	50555000	51	43	47	1.2	0.161013	0	1	461	539	1.1692
	chr9	53977800	53977900	27	24	26	1.1	0.161014	0	1	462	538	1.1645
	chr13	55668700	55668800	6	4	5	1.4	0.161015	0	1	463	537	1.15983
	chr8	36648600	36648700	8	10	9	0.8	0.161016	1	0	464	536	1.15517
	chr15	27565700	27565800	13	15	14	0.9	0.161017	1	0	463	537	1.15983
	chr1	38553300	38553400	7.88032	6.39853	7.13943	1.23158	0.161017	0	1	463	537	1.15983
	chr11	117741400	117741500	26	30	28	0.9	0.161018	1	0	463	537	1.15983
	chr9	80165400	80165500	4	5	5	0.8	0.161019	1	0	462	538	1.1645
	chr18	25617900	25618000	5	6	6	0.8	0.161019	1	0	462	538	1.1645
	chr8	124278600	124278700	15	11	13	1.3	0.16102	0	1	461	539	1.1692
	chr17	24437200	24437300	7	9	8	0.8	0.161021	1	0	461	539	1.1692
	chr13	70295700	70295800	16	13	14	1.2	0.161021	0	1	460	540	1.17391
	chr15	78876300	78876400	36	31	34	1.1	0.161022	0	1	460	540	1.17391
	chr19	46395700	46395800	72	64	68	1.1	0.161023	0	1	460	540	1.17391
	chr14	77864200	77864300	19	14	17	1.3	0.161024	0	1	460	540	1.17391
	chr4	67124900	67125000	7	9	8	0.8	0.161024	1	0	460	540	1.17391
	chr4	108833300	108833400	6	5	5	1.3	0.161024	0	1	459	541	1.17865
	chr12	7561100	7561200	8	10	9	0.8	0.161025	1	0	460	540	1.17391
	chr5	37076200	37076300	7	9	8	0.8	0.161029	1	0	459	541	1.17865
	chr1	133314500	133314600	13.2785	10.2942	11.7863	1.2899	0.16103	0	1	458	542	1.18341
	chr5	115657500	115657600	7	5	6	1.4	0.161031	0	1	458	542	1.18341
	chr9	73026000	73026100	5	4	5	1.3	0.161031	0	1	458	542	1.18341
	chr3	88461200	88461300	8	5	7	1.59	0.161031	0	1	459	541	1.17865
	chr8	126324100	126324200	9	7	8	1.4	0.161032	0	1	460	540	1.17391
	chr11	50357700	50357800	6	8	7	0.7	0.161033	1	0	461	539	1.1692
	chr2	7020300	7020400	12.0499	9.07642	10.5632	1.32761	0.161033	0	1	460	540	1.17391
	chr14	19946100	19946200	6	5	5	1.3	0.161035	0	1	460	540	1.17391
	chr12	33190800	33190900	7	6	7	1.3	0.161036	0	1	461	539	1.1692
	chr9	76540700	76540800	7	9	8	0.8	0.161036	1	0	461	539	1.1692
	chr12	84451300	84451400	167	152	160	1.1	0.161036	0	1	460	540	1.17391
	chr9	116330400	116330500	22	18	20	1.2	0.161038	0	1	460	540	1.17391
	chr14	66101300	66101400	19	15	17	1.3	0.161038	0	1	461	539	1.1692
	chr10	108609900	108610000	5	7	6	0.8	0.161039	1	0	462	538	1.1645
	chr3	51590400	51590500	8	11	10	0.74	0.161039	1	0	462	538	1.1645
	chr2	168955900	168956000	12.7769	9.94507	11.361	1.28474	0.16104	0	1	461	539	1.1692
	chr2	48555900	48556000	7.30744	9.8407	8.57407	0.742573	0.161041	1	0	461	539	1.1692
	chr11	36040800	36040900	4	6	5	0.8	0.161041	1	0	460	540	1.17391
	chr11	87592200	87592300	58	53	55	1.1	0.161042	0	1	460	540	1.17391
	chr2	4918800	4918900	9.38859	7.64276	8.51568	1.22843	0.161043	0	1	460	540	1.17391
	chr10	100210800	100210900	8	5	7	1.6	0.161043	0	1	460	540	1.17391
	chr6	83435300	83435400	12	9	10	1.4	0.161044	0	1	460	540	1.17391
	chr11	7193300	7193400	26	31	29	0.8	0.161045	1	0	461	539	1.1692
	chr15	39006000	39006100	7	5	6	1.3	0.161045	0	1	461	539	1.1692
	chr16	7188400	7188500	8	6	7	1.3	0.161046	0	1	462	538	1.1645
	chr3	105726300	105726400	8	6	7	1.2	0.161047	0	1	462	538	1.1645
	chr7	118156300	118156400	16	20	18	0.8	0.161047	1	0	462	538	1.1645
	chr7	140778200	140778300	5	8	6	0.7	0.161049	1	0	462	538	1.1645
	chr6	3509800	3509900	9	7	8	1.2	0.161049	0	1	461	539	1.1692
	chr1	85966000	85966100	18.8369	21.2871	20.062	0.884901	0.161051	1	0	462	538	1.1645
	chr19	60543500	60543600	7	6	7	1.3	0.161051	0	1	462	538	1.1645
	chr15	10890400	10890500	7	5	6	1.4	0.161052	0	1	462	538	1.1645
	chr15	99446200	99446300	11	9	10	1.2	0.161052	0	1	463	537	1.15983
	chr5	96210400	96210500	7	5	6	1.5	0.161052	0	1	464	536	1.15517
	chr8	93807900	93808000	12	10	11	1.2	0.161053	0	1	465	535	1.15054
	chr19	59517600	59517700	8	6	7	1.2	0.161053	0	1	466	534	1.14592
	chr1	158343600	158343700	10.2125	9.02116	9.61682	1.13206	0.161056	0	1	466	534	1.14592
	chr11	99316800	99316900	7	5	6	1.4	0.161057	0	1	466	534	1.14592
	chr1	136364900	136365000	26.1313	20.3907	23.261	1.28153	0.161058	0	1	467	533	1.14133
	chr18	38172200	38172300	13	17	15	0.7	0.161059	1	0	468	532	1.13675
	chr5	148310800	148310900	11	10	10	1.2	0.161059	0	1	468	532	1.13675
	chr12	49379100	49379200	6	5	5	1.3	0.161059	0	1	469	531	1.1322
	chr6	128408800	128408900	5	8	6	0.7	0.16106	1	0	470	530	1.12766
	chr1	28831600	28831700	7.15698	9.17885	8.16792	0.779726	0.16106	1	0	469	531	1.1322
	chr13	43043100	43043200	4	5	5	0.8	0.16106	1	0	469	531	1.1322
	chr5	112389600	112389700	28	24	26	1.2	0.161063	0	1	468	532	1.13675
	chr6	4977600	4977700	6	4	5	1.3	0.161066	0	1	468	532	1.13675
	chr15	101145500	101145600	88	75	82	1.2	0.161067	0	1	469	531	1.1322
	chr8	10230900	10231000	27	24	25	1.1	0.161067	0	1	470	530	1.12766
	chr18	46522900	46523000	6	4	5	1.4	0.161068	0	1	470	530	1.12766
	chr3	37897200	37897300	11	10	10	1.17	0.161069	0	1	470	530	1.12766
	chr13	107754200	107754300	14	12	13	1.2	0.161072	0	1	471	529	1.12314
	chr5	52390700	52390800	4	6	5	0.8	0.161072	1	0	472	528	1.11864
	chr3	90629500	90629600	15	18	16	0.83	0.161072	1	0	471	529	1.12314
	chr5	75390500	75390600	5	7	6	0.7	0.161073	1	0	471	529	1.12314
	chr14	29711900	29712000	9	7	8	1.3	0.161076	0	1	471	529	1.12314
	chr10	25434600	25434700	10	7	9	1.4	0.161077	0	1	471	529	1.12314
	chr7	39517900	39518000	72	64	68	1.1	0.161078	0	1	471	529	1.12314
	chr2	118263800	118263900	6.77	5.27469	6.02235	1.28349	0.161079	0	1	471	529	1.12314
	chr18	50113000	50113100	10	13	11	0.8	0.161079	1	0	472	528	1.11864
	chr1	118911300	118911400	6.38273	8.54589	7.46431	0.746876	0.161081	1	0	471	529	1.12314
	chr10	90749200	90749300	34	30	32	1.1	0.161081	0	1	470	530	1.12766
	chr5	113954500	113954600	6	5	5	1.3	0.161081	0	1	470	530	1.12766
	chr12	112950000	112950100	6	4	5	1.5	0.161082	0	1	470	530	1.12766
	chr17	47878700	47878800	6	8	7	0.8	0.161082	1	0	471	529	1.12314
	chr17	50025300	50025400	7	5	6	1.4	0.161083	0	1	470	530	1.12766
	chr6	115222700	115222800	6	4	5	1.4	0.161084	0	1	471	529	1.12314
	chr11	65135300	65135400	15	19	17	0.8	0.161084	1	0	472	528	1.11864
	chr4	81351500	81351600	9	7	8	1.2	0.161084	0	1	472	528	1.11864
	chr10	108747900	108748000	4	7	6	0.6	0.161084	1	0	473	527	1.11416
	chr4	103929800	103929900	6	7	7	0.8	0.161084	1	0	473	527	1.11416
	chr9	107873000	107873100	27	23	25	1.2	0.161085	0	1	473	527	1.11416
	chr1	133045900	133046000	8.17059	6.36082	7.2657	1.28452	0.161085	0	1	473	527	1.11416
	chrX	158925200	158925300	17	15	16	1.2	0.161085	0	1	474	526	1.1097
	chr6	77244800	77244900	6	5	5	1.2	0.161085	0	1	474	526	1.1097
	chr1	161195500	161195600	9.44707	7.45178	8.44942	1.26776	0.161086	0	1	475	525	1.10526
	chr9	88572600	88572700	6	8	7	0.7	0.161086	1	0	475	525	1.10526
	chr19	53903000	53903100	6	8	7	0.8	0.161088	1	0	474	526	1.1097
	chr5	129172600	129172700	16	14	15	1.1	0.161088	0	1	473	527	1.11416
	chr6	135528100	135528200	43	48	46	0.9	0.161089	1	0	474	526	1.1097
	chr3	58511700	58511800	5	6	5	0.75	0.16109	1	0	473	527	1.11416
	chr3	58511700	58511800	5	6	5	0.75	0.16109	1	0	473	527	1.11416
	chr12	14152200	14152300	103	114	109	0.9	0.161091	1	0	473	527	1.11416
	chr14	111681900	111682000	5	6	5	0.7	0.161091	1	0	473	527	1.11416
	chr13	19026700	19026800	7	5	6	1.4	0.161091	0	1	472	528	1.11864
	chr9	42444400	42444500	8	11	9	0.8	0.161091	1	0	472	528	1.11864
	chr12	8498100	8498200	27	22	24	1.2	0.161092	0	1	471	529	1.12314
	chr19	44161700	44161800	14	11	12	1.2	0.161093	0	1	472	528	1.11864
	chr16	94527000	94527100	52	47	50	1.1	0.161094	0	1	473	527	1.11416
	chr5	15935600	15935700	5	5	5	1.2	0.161094	0	1	474	526	1.1097
	chr15	100494800	100494900	8	7	7	1.2	0.161096	0	1	474	526	1.1097
	chr17	26235600	26235700	16	13	14	1.2	0.161096	0	1	475	525	1.10526
	chr7	6841000	6841100	9	7	8	1.4	0.161096	0	1	476	524	1.10084
	chr14	45216800	45216900	46	50	48	0.9	0.161096	1	0	476	524	1.10084
	chr4	120054300	120054400	9	6	8	1.4	0.161096	0	1	475	525	1.10526
	chr4	25591800	25591900	6	8	7	0.8	0.161096	1	0	475	525	1.10526
	chr1	161369200	161369300	25.683	31.9115	28.7973	0.80482	0.161098	1	0	474	526	1.1097
	chr10	28078400	28078500	11	8	9	1.4	0.161098	0	1	474	526	1.1097
	chr4	126467900	126468000	10	7	8	1.4	0.161098	0	1	475	525	1.10526
	chr2	3284100	3284200	69.376	58.8968	64.1364	1.17792	0.161099	0	1	476	524	1.10084
	chr1	152089100	152089200	6.65534	8.47171	7.56353	0.785596	0.1611	1	0	476	524	1.10084
	chr1	85898800	85898900	8.68547	10.9259	9.80566	0.794947	0.1611	1	0	475	525	1.10526
	chr17	78725800	78725900	15	18	16	0.8	0.161101	1	0	475	525	1.10526
	chr1	30949300	30949400	7.00386	5.12726	6.06556	1.36601	0.161101	0	1	475	525	1.10526
	chr14	77405400	77405500	6	4	5	1.3	0.161102	0	1	476	524	1.10084
	chr3	98419500	98419600	5	7	6	0.69	0.161102	1	0	476	524	1.10084
	chr13	59091600	59091700	8	7	7	1.2	0.161104	0	1	475	525	1.10526
	chr7	27929000	27929100	5	6	5	0.8	0.161104	1	0	475	525	1.10526
	chr18	69567400	69567500	6	4	5	1.3	0.161105	0	1	474	526	1.1097
	chr16	91790400	91790500	14	17	16	0.8	0.161105	1	0	474	526	1.1097
	chr5	111409800	111409900	18	20	19	0.9	0.161106	1	0	473	527	1.11416
	chr9	46961400	46961500	8	10	9	0.8	0.161106	1	0	472	528	1.11864
	chr12	85366600	85366700	5	6	6	0.8	0.161108	1	0	471	529	1.12314
	chr4	40722600	40722700	12	10	11	1.2	0.161108	0	1	471	529	1.12314
	chr1	105356000	105356100	9.25402	6.49181	7.87292	1.42549	0.161108	0	1	472	528	1.11864
	chr18	64027700	64027800	8	7	7	1.2	0.161109	0	1	472	528	1.11864
	chr9	22070800	22070900	130	115	123	1.1	0.161109	0	1	472	528	1.11864
	chr8	105624400	105624500	7	5	6	1.4	0.161109	0	1	472	528	1.11864
	chr13	8839200	8839300	6	5	6	1.3	0.16111	0	1	473	527	1.11416
	chr8	88697100	88697200	15	12	14	1.2	0.16111	0	1	474	526	1.1097
	chr17	43135600	43135700	6	9	8	0.7	0.161112	1	0	475	525	1.10526
	chr11	5851500	5851600	7	5	6	1.4	0.161112	0	1	474	526	1.1097
	chr11	117052900	117053000	6	5	6	1.2	0.161113	0	1	474	526	1.1097
	chr18	67312100	67312200	5	7	6	0.8	0.161113	1	0	474	526	1.1097
	chr14	58191700	58191800	9	11	10	0.8	0.161113	1	0	474	526	1.1097
	chr5	131576200	131576300	6	4	5	1.4	0.161113	0	1	473	527	1.11416
	chr10	80137200	80137300	10	7	9	1.3	0.161114	0	1	474	526	1.1097
	chr17	32052400	32052500	6	4	5	1.4	0.161116	0	1	475	525	1.10526
	chr8	106720400	106720500	17	14	16	1.2	0.161116	0	1	476	524	1.10084
	chr16	24515200	24515300	17	20	18	0.8	0.16112	1	0	476	524	1.10084
	chr2	102828500	102828600	5.69396	8.67206	7.18301	0.656586	0.161121	1	0	475	525	1.10526
	chr9	123278400	123278500	8	12	10	0.6	0.161122	1	0	474	526	1.1097
	chr4	139926000	139926100	16	13	15	1.2	0.161122	0	1	474	526	1.1097
	chr9	72018000	72018100	6	5	5	1.3	0.161123	0	1	474	526	1.1097
	chr10	20286700	20286800	25	20	23	1.2	0.161123	0	1	475	525	1.10526
	chr5	20232100	20232200	15	19	17	0.8	0.161123	1	0	476	524	1.10084
	chr8	105279200	105279300	77	85	81	0.9	0.161124	1	0	475	525	1.10526
	chr3	57764100	57764200	7	5	6	1.32	0.161125	0	1	475	525	1.10526
	chr17	5003500	5003600	8	7	7	1.2	0.161125	0	1	475	525	1.10526
	chr8	111522300	111522400	80	72	76	1.1	0.161125	0	1	475	525	1.10526
	chr2	77928300	77928400	7.52052	5.7601	6.64031	1.30562	0.161125	0	1	476	524	1.10084
	chr8	119823400	119823500	7	5	6	1.4	0.161126	0	1	477	523	1.09644
	chr6	88277300	88277400	7	6	7	1.2	0.161127	0	1	477	523	1.09644
	chr19	25019100	25019200	12	16	14	0.8	0.161127	1	0	478	522	1.09205
	chr14	24530300	24530400	6	4	5	1.4	0.161127	0	1	478	522	1.09205
	chr16	35604000	35604100	9	7	8	1.4	0.161128	0	1	479	521	1.08768
	chr9	101157700	101157800	9	7	8	1.4	0.16113	0	1	479	521	1.08768
	chr17	43346700	43346800	60	67	64	0.9	0.161131	1	0	479	521	1.08768
	chr8	71325000	71325100	15	17	16	0.9	0.161132	1	0	478	522	1.09205
	chr6	89035900	89036000	10	6	8	1.5	0.161132	0	1	478	522	1.09205
	chr4	80854800	80854900	5	7	6	0.8	0.161133	1	0	478	522	1.09205
	chr13	74010900	74011000	28	31	30	0.9	0.161133	1	0	477	523	1.09644
	chr15	31414600	31414700	12	16	14	0.8	0.161134	1	0	476	524	1.10084
	chr6	71272500	71272600	6	9	8	0.7	0.161136	1	0	475	525	1.10526
	chr1	194756200	194756300	6.98891	5.19929	6.0941	1.34421	0.161137	0	1	475	525	1.10526
	chr15	82035400	82035500	47	56	52	0.8	0.16114	1	0	475	525	1.10526
	chr4	126110400	126110500	6	5	6	1.3	0.16114	0	1	474	526	1.1097
	chr7	5052600	5052700	9	7	8	1.4	0.161141	0	1	474	526	1.1097
	chr10	121964200	121964300	12	10	11	1.2	0.161141	0	1	474	526	1.1097
	chr6	72927000	72927100	19	16	17	1.2	0.161144	0	1	475	525	1.10526
	chr14	41603000	41603100	6	9	7	0.6	0.161144	1	0	475	525	1.10526
	chr14	118879100	118879200	7	6	7	1.3	0.161144	0	1	474	526	1.1097
	chr9	21243900	21244000	7	5	6	1.4	0.161145	0	1	475	525	1.10526
	chr2	130950200	130950300	6.33395	5.14831	5.74113	1.2303	0.161145	0	1	475	525	1.10526
	chr7	94645100	94645200	5	7	6	0.7	0.161145	1	0	476	524	1.10084
	chr3	26938500	26938600	13	16	15	0.82	0.161146	1	0	476	524	1.10084
	chr17	8837300	8837400	8	6	7	1.2	0.161146	0	1	475	525	1.10526
	chr9	15306300	15306400	9	11	10	0.8	0.161147	1	0	475	525	1.10526
	chrX	170020600	170020700	15	9	12	1.7	0.161147	0	1	475	525	1.10526
	chr11	116464100	116464200	26	22	24	1.2	0.161148	0	1	476	524	1.10084
	chr14	47747800	47747900	17	21	19	0.8	0.161149	1	0	477	523	1.09644
	chr3	97881600	97881700	7	9	8	0.83	0.161149	1	0	476	524	1.10084
	chr12	113074800	113074900	9	7	8	1.3	0.161149	0	1	475	525	1.10526
	chr16	43194100	43194200	22	18	20	1.2	0.161149	0	1	476	524	1.10084
	chr13	56494500	56494600	5	7	6	0.7	0.161149	1	0	476	524	1.10084
	chr10	128464000	128464100	25	31	28	0.8	0.161151	1	0	476	524	1.10084
	chr16	31182800	31182900	15	12	14	1.2	0.161151	0	1	476	524	1.10084
	chr6	70872400	70872500	30	25	27	1.2	0.161151	0	1	476	524	1.10084
	chr7	73442900	73443000	6	4	5	1.4	0.161151	0	1	476	524	1.10084
	chrX	60504100	60504200	12	9	10	1.3	0.161152	0	1	476	524	1.10084
	chr10	40851400	40851500	5	7	6	0.8	0.161153	1	0	477	523	1.09644
	chr5	118029100	118029200	6	7	7	0.8	0.161153	1	0	476	524	1.10084
	chr9	60592300	60592400	6	7	6	0.8	0.161154	1	0	476	524	1.10084
	chr17	66732600	66732700	8	6	7	1.3	0.161155	0	1	475	525	1.10526
	chr4	47251300	47251400	10	8	9	1.3	0.161155	0	1	476	524	1.10084
	chr18	75517000	75517100	7	9	8	0.8	0.161155	1	0	477	523	1.09644
	chr3	80084300	80084400	13	15	14	0.83	0.161155	1	0	476	524	1.10084
	chr4	133200700	133200800	8	6	7	1.4	0.161156	0	1	475	525	1.10526
	chr11	20232500	20232600	16	13	14	1.2	0.161156	0	1	476	524	1.10084
	chr18	73293000	73293100	5	7	6	0.8	0.161156	1	0	476	524	1.10084
	chr19	46045900	46046000	21	25	23	0.9	0.161157	1	0	475	525	1.10526
	chr4	53540100	53540200	6	9	7	0.7	0.161157	1	0	474	526	1.1097
	chr18	61330600	61330700	8	6	7	1.3	0.161157	0	1	473	527	1.11416
	chr19	30988800	30988900	7	6	6	1.2	0.161159	0	1	473	527	1.11416
	chr13	101305500	101305600	8	6	7	1.3	0.161159	0	1	473	527	1.11416
	chr2	167660000	167660100	8.27087	6.87729	7.57408	1.20264	0.16116	0	1	474	526	1.1097
	chr2	164769500	164769600	7.81066	6.37481	7.09273	1.22524	0.16116	0	1	474	526	1.1097
	chr8	126591900	126592000	4	6	5	0.8	0.16116	1	0	475	525	1.10526
	chr14	33920900	33921000	18	21	19	0.8	0.161161	1	0	474	526	1.1097
	chr19	29067200	29067300	39	33	36	1.2	0.161161	0	1	473	527	1.11416
	chr11	108176800	108176900	15	17	16	0.9	0.161161	1	0	474	526	1.1097
	chr11	85682100	85682200	9	11	10	0.9	0.161163	1	0	474	526	1.1097
	chr4	151178400	151178500	12	10	11	1.2	0.161163	0	1	473	527	1.11416
	chr2	130697000	130697100	6.41029	7.91046	7.16038	0.810356	0.161163	1	0	473	527	1.11416
	chr6	124749800	124749900	12	10	11	1.2	0.161164	0	1	472	528	1.11864
	chr10	94271600	94271700	6	4	5	1.3	0.161164	0	1	473	527	1.11416
	chr13	73160400	73160500	34	29	31	1.1	0.161164	0	1	473	527	1.11416
	chr4	9028700	9028800	6	8	7	0.7	0.161164	1	0	473	527	1.11416
	chr2	84114100	84114200	10.0489	12.2754	11.1621	0.818615	0.161165	1	0	473	527	1.11416
	chr3	83098900	83099000	43	35	39	1.22	0.161166	0	1	472	528	1.11864
	chr2	34944900	34945000	4.74419	6.8748	5.80949	0.690084	0.161168	1	0	472	528	1.11864
	chr11	35980600	35980700	11	9	10	1.2	0.161168	0	1	472	528	1.11864
	chr19	34442200	34442300	8	6	7	1.3	0.16117	0	1	472	528	1.11864
	chr8	120735900	120736000	7	6	7	1.3	0.16117	0	1	473	527	1.11416
	chr4	106390500	106390600	6	4	5	1.4	0.161171	0	1	473	527	1.11416
	chr7	117474500	117474600	16	13	14	1.3	0.161172	0	1	474	526	1.1097
	chr5	103917400	103917500	5	7	6	0.8	0.161172	1	0	475	525	1.10526
	chr11	116148800	116148900	8	10	9	0.8	0.161174	1	0	474	526	1.1097
	chr6	115602500	115602600	5	4	5	1.3	0.161176	0	1	474	526	1.1097
	chr14	53637800	53637900	12	10	11	1.2	0.161177	0	1	475	525	1.10526
	chr14	52015000	52015100	13	16	15	0.8	0.161177	1	0	475	525	1.10526
	chr14	53614400	53614500	7	6	7	1.2	0.161178	0	1	475	525	1.10526
	chr4	68884700	68884800	9	12	11	0.7	0.161179	1	0	476	524	1.10084
	chr12	100270300	100270400	12	14	13	0.8	0.16118	1	0	476	524	1.10084
	chr9	21760900	21761000	12	9	11	1.3	0.16118	0	1	475	525	1.10526
	chr4	19699000	19699100	6	8	7	0.8	0.161181	1	0	475	525	1.10526
	chr17	47702100	47702200	6	8	7	0.8	0.161183	1	0	475	525	1.10526
	chr5	102046900	102047000	7	5	6	1.2	0.161184	0	1	474	526	1.1097
	chr7	67950500	67950600	5	7	6	0.7	0.161184	1	0	475	525	1.10526
	chr10	29361800	29361900	11	14	12	0.8	0.161185	1	0	475	525	1.10526
	chr9	113342300	113342400	39	48	43	0.8	0.161186	1	0	474	526	1.1097
	chr3	108017900	108018000	56	50	53	1.12	0.161186	0	1	474	526	1.1097
	chr1	131175800	131175900	4.42798	5.49952	4.96375	0.805157	0.161186	1	0	475	525	1.10526
	chr11	118894900	118895000	11	13	12	0.8	0.161186	1	0	474	526	1.1097
	chr9	73919700	73919800	11	9	10	1.2	0.161186	0	1	474	526	1.1097
	chrX	11099900	11100000	8	6	7	1.3	0.161187	0	1	475	525	1.10526
	chr11	16257000	16257100	8	6	7	1.3	0.161188	0	1	476	524	1.10084
	chr18	82915000	82915100	7	6	6	1.2	0.161188	0	1	477	523	1.09644
	chr6	87851100	87851200	71	63	67	1.1	0.161188	0	1	478	522	1.09205
	chr6	48395300	48395400	18	20	19	0.9	0.161189	1	0	478	522	1.09205
	chr6	4972900	4973000	10	7	8	1.5	0.161189	0	1	478	522	1.09205
	chr11	99183200	99183300	17	14	16	1.1	0.161189	0	1	478	522	1.09205
	chr15	86277000	86277100	11	13	12	0.8	0.16119	1	0	478	522	1.09205
	chr16	35291600	35291700	7	5	6	1.5	0.161191	0	1	477	523	1.09644
	chr15	25498500	25498600	6	5	5	1.3	0.161192	0	1	478	522	1.09205
	chr1	93086300	93086400	6.89374	5.12936	6.01155	1.34398	0.161192	0	1	479	521	1.08768
	chr18	42718000	42718100	6	4	5	1.3	0.161193	0	1	479	521	1.08768
	chr11	108138700	108138800	5	6	5	0.9	0.161193	1	0	480	520	1.08333
	chr3	89350200	89350300	23	20	22	1.19	0.161194	0	1	480	520	1.08333
	chr17	84146100	84146200	5	6	6	0.8	0.161195	1	0	480	520	1.08333
	chr3	138461800	138461900	11	9	10	1.22	0.161196	0	1	479	521	1.08768
	chr9	111118700	111118800	7	10	8	0.8	0.161196	1	0	479	521	1.08768
	chr2	61655800	61655900	13.5399	11.2884	12.4142	1.19945	0.161197	0	1	479	521	1.08768
	chr18	80655700	80655800	17	20	19	0.9	0.161197	1	0	479	521	1.08768
	chr18	53400800	53400900	7	5	6	1.3	0.161198	0	1	478	522	1.09205
	chr18	60716900	60717000	7	5	6	1.4	0.161198	0	1	478	522	1.09205
	chr13	23502200	23502300	15	12	13	1.2	0.161199	0	1	478	522	1.09205
	chr2	94327100	94327200	16.2337	19.2921	17.7629	0.841472	0.161199	1	0	478	522	1.09205
	chr12	116486600	116486700	7	5	6	1.5	0.161199	0	1	477	523	1.09644
	chr15	82965100	82965200	6	8	7	0.8	0.161199	1	0	477	523	1.09644
	chr5	137333500	137333600	49	44	47	1.1	0.161199	0	1	477	523	1.09644
	chrX	60147300	60147400	6	8	7	0.7	0.161201	1	0	478	522	1.09205
	chr15	36899800	36899900	7	5	6	1.3	0.161201	0	1	478	522	1.09205
	chr2	101767500	101767600	8.83483	6.45441	7.64462	1.36881	0.161203	0	1	478	522	1.09205
	chr6	82285500	82285600	20	23	21	0.9	0.161208	1	0	479	521	1.08768
	chr12	73981300	73981400	5	4	5	1.2	0.16121	0	1	479	521	1.08768
	chr5	137288100	137288200	7	6	7	1.2	0.161211	0	1	479	521	1.08768
	chr5	127041500	127041600	5	7	6	0.8	0.161211	1	0	479	521	1.08768
	chr6	72597500	72597600	6	5	5	1.3	0.161211	0	1	478	522	1.09205
	chr8	100534800	100534900	11	9	10	1.3	0.161212	0	1	478	522	1.09205
	chr11	88215600	88215700	40	32	36	1.2	0.161212	0	1	479	521	1.08768
	chr14	70137000	70137100	7	5	6	1.4	0.161213	0	1	479	521	1.08768
	chr5	108514100	108514200	6	8	7	0.7	0.161213	1	0	479	521	1.08768
	chr13	42597800	42597900	23	27	25	0.9	0.161214	1	0	479	521	1.08768
	chr11	74637600	74637700	5	7	6	0.8	0.161215	1	0	478	522	1.09205
	chr17	7084400	7084500	14	19	17	0.8	0.161216	1	0	477	523	1.09644
	chr3	130060600	130060700	20	17	18	1.15	0.161216	0	1	476	524	1.10084
	chr2	146226700	146226800	6.79053	4.72098	5.75575	1.43837	0.161216	0	1	477	523	1.09644
	chr16	72663800	72663900	20	23	21	0.9	0.161218	1	0	478	522	1.09205
	chr2	68411300	68411400	15.6825	18.7313	17.2069	0.837238	0.161219	1	0	478	522	1.09205
	chr10	117711300	117711400	6	7	6	0.8	0.161219	1	0	478	522	1.09205
	chr5	100518400	100518500	63	56	59	1.1	0.161221	0	1	477	523	1.09644
	chr9	98442700	98442800	9	7	8	1.2	0.161221	0	1	478	522	1.09205
	chr1	52800500	52800600	13.8707	16.9791	15.4249	0.816928	0.161223	1	0	478	522	1.09205
	chr6	121272000	121272100	20	17	19	1.2	0.161223	0	1	477	523	1.09644
	chr6	140268600	140268700	4	5	4	0.8	0.161225	1	0	477	523	1.09644
	chr10	69536800	69536900	11	14	12	0.7	0.161225	1	0	476	524	1.10084
	chr17	27041300	27041400	6	8	7	0.8	0.161226	1	0	475	525	1.10526
	chr2	162986000	162986100	6.60961	4.48917	5.54939	1.47235	0.161227	0	1	475	525	1.10526
	chrX	142806600	142806700	13	10	12	1.3	0.161228	0	1	475	525	1.10526
	chr7	127889300	127889400	5	6	5	0.8	0.161229	1	0	475	525	1.10526
	chr11	76524900	76525000	6	4	5	1.3	0.161232	0	1	474	526	1.1097
	chr2	156025600	156025700	9.25033	7.26347	8.2569	1.27354	0.161232	0	1	474	526	1.1097
	chr8	74994400	74994500	5	6	5	0.8	0.161232	1	0	475	525	1.10526
	chr17	87330300	87330400	8	9	8	0.8	0.161234	1	0	475	525	1.10526
	chr5	131977400	131977500	6	4	5	1.4	0.161235	0	1	475	525	1.10526
	chr3	89279500	89279600	10	8	9	1.23	0.161236	0	1	476	524	1.10084
	chr18	36020600	36020700	6	4	5	1.5	0.161236	0	1	477	523	1.09644
	chr13	117679000	117679100	6	8	7	0.8	0.161237	1	0	478	522	1.09205
	chr19	5811800	5811900	7	5	6	1.4	0.161238	0	1	478	522	1.09205
	chr2	32180100	32180200	5.27851	6.61337	5.94594	0.798157	0.161238	1	0	478	522	1.09205
	chr16	97852000	97852100	9	10	9	0.9	0.161238	1	0	477	523	1.09644
	chr4	62520200	62520300	12	10	11	1.2	0.161238	0	1	476	524	1.10084
	chr3	157255400	157255500	9	6	7	1.36	0.161239	0	1	476	524	1.10084
	chrX	88073400	88073500	6	6	6	1.1	0.161239	0	1	477	523	1.09644
	chr5	21496500	21496600	7	5	6	1.4	0.16124	0	1	478	522	1.09205
	chr4	117484700	117484800	10	7	9	1.3	0.16124	0	1	479	521	1.08768
	chr4	107434900	107435000	7	8	8	0.8	0.161241	1	0	479	521	1.08768
	chr4	125478200	125478300	6	4	5	1.3	0.161241	0	1	479	521	1.08768
	chr12	5319900	5320000	6	8	7	0.8	0.161243	1	0	480	520	1.08333
	chr10	81597400	81597500	8	6	7	1.3	0.161243	0	1	480	520	1.08333
	chr16	85137700	85137800	58	64	61	0.9	0.161243	1	0	480	520	1.08333
	chr1	4142600	4142700	28.0567	31.746	29.9014	0.883786	0.161244	1	0	479	521	1.08768
	chr3	117313400	117313500	7	9	8	0.79	0.161246	1	0	478	522	1.09205
	chr8	104441700	104441800	69	80	75	0.9	0.161246	1	0	477	523	1.09644
	chrX	162584400	162584500	10	13	11	0.8	0.161247	1	0	477	523	1.09644
	chr15	10487400	10487500	4	6	5	0.8	0.161247	1	0	476	524	1.10084
	chr3	145959900	145960000	22	18	20	1.21	0.161247	0	1	476	524	1.10084
	chr3	117282100	117282200	14	18	16	0.79	0.161248	1	0	477	523	1.09644
	chr1	133048800	133048900	8.00122	9.8143	8.90776	0.815261	0.161249	1	0	476	524	1.10084
	chr5	137779800	137779900	8	7	8	1.2	0.16125	0	1	475	525	1.10526
	chr8	11187800	11187900	6	8	7	0.8	0.16125	1	0	475	525	1.10526
	chr12	40783500	40783600	17	20	18	0.8	0.16125	1	0	474	526	1.1097
	chr6	108410800	108410900	4	5	5	0.7	0.16125	1	0	473	527	1.11416
	chr6	65792600	65792700	6	4	5	1.3	0.161251	0	1	473	527	1.11416
	chr18	36110900	36111000	8	10	9	0.8	0.161252	1	0	474	526	1.1097
	chr1	155237400	155237500	10.5377	13.4553	11.9965	0.783158	0.161252	1	0	474	526	1.1097
	chr1	3333800	3333900	33.7739	27.2473	30.5106	1.23953	0.161253	0	1	473	527	1.11416
	chr2	116780200	116780300	6.39372	4.68691	5.54032	1.36417	0.161253	0	1	474	526	1.1097
	chr14	10798200	10798300	6	5	6	1.4	0.161253	0	1	475	525	1.10526
	chr14	80418900	80419000	5	7	6	0.8	0.161254	1	0	475	525	1.10526
	chr12	100355700	100355800	8	6	7	1.2	0.161254	0	1	475	525	1.10526
	chr12	72253100	72253200	7	6	6	1.3	0.161254	0	1	476	524	1.10084
	chr16	75028400	75028500	5	6	6	0.8	0.161255	1	0	477	523	1.09644
	chr14	53830800	53830900	9	7	8	1.3	0.161255	0	1	476	524	1.10084
	chr7	144237000	144237100	25	29	27	0.9	0.161255	1	0	476	524	1.10084
	chr15	102790900	102791000	6	5	6	1.3	0.161256	0	1	475	525	1.10526
	chr1	136635500	136635600	8.87446	6.5709	7.72268	1.35057	0.161257	0	1	475	525	1.10526
	chr14	54398900	54399000	5	6	5	0.7	0.161259	1	0	476	524	1.10084
	chr15	86209800	86209900	9	8	9	1.3	0.161259	0	1	475	525	1.10526
	chr3	38094500	38094600	8	6	7	1.38	0.161259	0	1	476	524	1.10084
	chrX	7473600	7473700	4	6	5	0.8	0.161261	1	0	476	524	1.10084
	chr17	35244500	35244600	6	5	6	1.3	0.161261	0	1	475	525	1.10526
	chr8	105340600	105340700	13	16	15	0.8	0.161262	1	0	475	525	1.10526
	chr3	144378300	144378400	22	17	20	1.28	0.161262	0	1	474	526	1.1097
	chr6	54399000	54399100	4	6	5	0.7	0.161262	1	0	475	525	1.10526
	chr17	11075300	11075400	9	7	8	1.3	0.161263	0	1	474	526	1.1097
	chr10	96845300	96845400	5	6	6	0.8	0.161264	1	0	474	526	1.1097
	chr11	95514500	95514600	7	6	7	1.2	0.161264	0	1	473	527	1.11416
	chr14	5960500	5960600	6	7	6	0.8	0.161265	1	0	474	526	1.1097
	chr5	100492000	100492100	17	14	16	1.2	0.161266	0	1	473	527	1.11416
	chr8	85429300	85429400	7	8	7	0.8	0.161267	1	0	474	526	1.1097
	chr3	120869300	120869400	5	6	6	0.76	0.161267	1	0	473	527	1.11416
	chr13	97537900	97538000	8	9	8	0.8	0.161268	1	0	473	527	1.11416
	chr18	77767900	77768000	29	32	30	0.9	0.161268	1	0	473	527	1.11416
	chr5	40901800	40901900	20	16	18	1.3	0.161268	0	1	473	527	1.11416
	chr13	14613000	14613100	90	80	85	1.1	0.161269	0	1	473	527	1.11416
	chr10	8010100	8010200	7	4	6	1.6	0.161269	0	1	473	527	1.11416
	chr12	55230400	55230500	126	115	121	1.1	0.161269	0	1	473	527	1.11416
	chr14	29236100	29236200	7	5	6	1.5	0.16127	0	1	474	526	1.1097
	chr12	106662400	106662500	10	12	11	0.8	0.16127	1	0	475	525	1.10526
	chr2	7400600	7400700	8.41505	6.79709	7.60607	1.23804	0.161271	0	1	474	526	1.1097
	chr18	33447500	33447600	5	6	6	0.8	0.161272	1	0	475	525	1.10526
	chr6	114536700	114536800	6	4	5	1.4	0.161272	0	1	474	526	1.1097
	chr12	3806900	3807000	35	30	32	1.2	0.161273	0	1	475	525	1.10526
	chr3	49841500	49841600	7	10	9	0.73	0.161273	1	0	476	524	1.10084
	chr2	142903600	142903700	5.846	4.34454	5.09527	1.3456	0.161274	0	1	475	525	1.10526
	chr4	116707900	116708000	4	6	5	0.8	0.161274	1	0	475	525	1.10526
	chr4	42183300	42183400	8	6	7	1.3	0.161275	0	1	474	526	1.1097
	chr3	96220800	96220900	46	40	43	1.16	0.161276	0	1	475	525	1.10526
	chr6	19400100	19400200	4	6	5	0.6	0.161276	1	0	476	524	1.10084
	chr8	111597500	111597600	7	6	7	1.2	0.161277	0	1	475	525	1.10526
	chr9	83807800	83807900	9	8	9	1.2	0.161277	0	1	476	524	1.10084
	chr17	14169600	14169700	18	22	20	0.8	0.161277	1	0	476	524	1.10084
	chr4	28933700	28933800	7	9	8	0.8	0.161277	1	0	475	525	1.10526
	chrX	41406500	41406600	18	20	19	0.9	0.161278	1	0	474	526	1.1097
	chr12	110790700	110790800	15	13	14	1.2	0.16128	0	1	473	527	1.11416
	chr8	105852100	105852200	31	27	29	1.1	0.161281	0	1	473	527	1.11416
	chr8	94434300	94434400	31	25	28	1.2	0.161282	0	1	473	527	1.11416
	chr12	70041100	70041200	6	5	5	1.2	0.161282	0	1	474	526	1.1097
	chr2	97569200	97569300	13.3159	10.283	11.7995	1.29493	0.161284	0	1	474	526	1.1097
	chr11	6110100	6110200	8	5	6	1.5	0.161284	0	1	475	525	1.10526
	chr2	158852800	158852900	6.48718	5.5552	6.02119	1.16777	0.161285	0	1	475	525	1.10526
	chr11	45974500	45974600	12	9	10	1.3	0.161285	0	1	476	524	1.10084
	chr3	86787100	86787200	39	34	36	1.15	0.161286	0	1	477	523	1.09644
	chr3	28265700	28265800	13	10	12	1.28	0.161286	0	1	477	523	1.09644
	chr15	95371300	95371400	11	14	12	0.8	0.161286	1	0	477	523	1.09644
	chr6	56568200	56568300	4	5	4	0.7	0.161287	1	0	476	524	1.10084
	chr9	59695500	59695600	7	5	6	1.3	0.161287	0	1	476	524	1.10084
	chr3	108975300	108975400	33	36	34	0.9	0.161288	1	0	477	523	1.09644
	chr16	40692400	40692500	43	48	45	0.9	0.161288	1	0	476	524	1.10084
	chr14	66910400	66910500	8	10	9	0.8	0.161288	1	0	476	524	1.10084
	chr16	10049400	10049500	7	5	6	1.4	0.161288	0	1	476	524	1.10084
	chr4	104418900	104419000	5	7	6	0.8	0.161288	1	0	477	523	1.09644
	chr6	117084400	117084500	4	6	5	0.7	0.161289	1	0	477	523	1.09644
	chr6	116142600	116142700	24	20	22	1.2	0.161289	0	1	476	524	1.10084
	chr6	127749000	127749100	12	10	11	1.3	0.16129	0	1	476	524	1.10084
	chr6	125868600	125868700	9	7	8	1.3	0.161291	0	1	477	523	1.09644
	chr17	87918100	87918200	10	8	9	1.3	0.161291	0	1	477	523	1.09644
	chr6	30687500	30687600	7	9	8	0.8	0.161293	1	0	477	523	1.09644
	chr17	65772700	65772800	23	18	21	1.3	0.161294	0	1	477	523	1.09644
	chr12	8289500	8289600	4	5	5	0.8	0.161294	1	0	477	523	1.09644
	chr12	16515500	16515600	13	11	12	1.2	0.161295	0	1	476	524	1.10084
	chr10	30825200	30825300	39	45	42	0.9	0.161296	1	0	477	523	1.09644
	chr6	119327900	119328000	5	6	6	0.7	0.161297	1	0	477	523	1.09644
	chr8	16905400	16905500	13	16	15	0.8	0.161298	1	0	476	524	1.10084
	chr8	35554400	35554500	7	5	6	1.4	0.161299	0	1	475	525	1.10526
	chr1	171080700	171080800	7.81847	10.2924	9.05542	0.759638	0.1613	1	0	476	524	1.10084
	chr10	119040300	119040400	7	6	7	1.3	0.1613	0	1	475	525	1.10526
	chr3	88144300	88144400	17	13	15	1.32	0.1613	0	1	476	524	1.10084
	chr17	83706800	83706900	9	6	7	1.4	0.161301	0	1	476	524	1.10084
	chr1	91414200	91414300	6.54341	4.78094	5.66218	1.36864	0.161301	0	1	476	524	1.10084
	chr14	31662700	31662800	10	8	9	1.2	0.161301	0	1	476	524	1.10084
	chr16	35329400	35329500	15	12	13	1.3	0.161303	0	1	476	524	1.10084
	chr10	82763900	82764000	82	74	78	1.1	0.161303	0	1	477	523	1.09644
	chr13	69523300	69523400	7	4	6	1.5	0.161303	0	1	478	522	1.09205
	chr6	66367500	66367600	4	5	4	0.7	0.161304	1	0	478	522	1.09205
	chr18	20160400	20160500	59	67	63	0.9	0.161304	1	0	477	523	1.09644
	chr12	110047700	110047800	5	6	5	0.8	0.161304	1	0	476	524	1.10084
	chr1	127262500	127262600	16.1905	19.0929	17.6417	0.847984	0.161304	1	0	475	525	1.10526
	chr3	51342700	51342800	7	5	6	1.41	0.161304	0	1	475	525	1.10526
	chr8	4359400	4359500	10	8	9	1.2	0.161305	0	1	476	524	1.10084
	chr11	65125000	65125100	10	8	9	1.3	0.161308	0	1	477	523	1.09644
	chr16	62322900	62323000	20	16	18	1.2	0.161309	0	1	478	522	1.09205
	chr8	109705100	109705200	9	7	8	1.3	0.161311	0	1	479	521	1.08768
	chr7	73197100	73197200	56	45	51	1.2	0.161311	0	1	479	521	1.08768
	chr8	70028700	70028800	5	7	6	0.7	0.161311	1	0	479	521	1.08768
	chr11	118150600	118150700	14	10	12	1.3	0.161313	0	1	478	522	1.09205
	chr8	120538600	120538700	10	8	9	1.3	0.161314	0	1	479	521	1.08768
	chr16	4951000	4951100	6	8	7	0.8	0.161316	1	0	479	521	1.08768
	chr2	166668100	166668200	9.17953	6.45792	7.81873	1.42144	0.161316	0	1	478	522	1.09205
	chr1	145363100	145363200	7.73266	9.57642	8.65454	0.807468	0.161317	1	0	478	522	1.09205
	chr15	12491300	12491400	12	9	10	1.3	0.161317	0	1	477	523	1.09644
	chr6	125364200	125364300	5	6	6	0.8	0.161318	1	0	477	523	1.09644
	chr10	75765300	75765400	10	8	9	1.2	0.161318	0	1	476	524	1.10084
	chr3	60501700	60501800	19	17	18	1.13	0.161319	0	1	477	523	1.09644
	chr5	140610300	140610400	11	14	13	0.8	0.161319	1	0	477	523	1.09644
	chr12	41199000	41199100	4	5	5	0.8	0.161321	1	0	477	523	1.09644
	chr4	149301700	149301800	6	5	6	1.3	0.161323	0	1	477	523	1.09644
	chr10	118142000	118142100	8	6	7	1.2	0.161324	0	1	477	523	1.09644
	chr11	98334600	98334700	10	8	9	1.2	0.161324	0	1	478	522	1.09205
	chr12	109565900	109566000	7	5	6	1.3	0.161324	0	1	479	521	1.08768
	chr12	101084100	101084200	5	4	5	1.2	0.161324	0	1	480	520	1.08333
	chr4	67995200	67995300	5	6	5	0.8	0.161325	1	0	480	520	1.08333
	chr6	135701100	135701200	7	5	6	1.4	0.161325	0	1	480	520	1.08333
	chr1	15992700	15992800	7.6263	9.18746	8.40688	0.830077	0.161326	1	0	480	520	1.08333
	chrX	142793800	142793900	7	6	6	1.3	0.161326	0	1	479	521	1.08768
	chr13	42590500	42590600	38	32	35	1.2	0.161326	0	1	480	520	1.08333
	chr3	127853600	127853700	14	16	15	0.87	0.161326	1	0	480	520	1.08333
	chr16	18029200	18029300	12	15	13	0.8	0.161326	1	0	479	521	1.08768
	chr4	128492200	128492300	15	12	14	1.2	0.161327	0	1	478	522	1.09205
	chr8	4253000	4253100	39	34	36	1.1	0.161328	0	1	478	522	1.09205
	chr13	23761600	23761700	15	13	14	1.2	0.161328	0	1	478	522	1.09205
	chr15	36282700	36282800	7	5	6	1.3	0.161328	0	1	478	522	1.09205
	chr19	36669800	36669900	38	44	41	0.9	0.161329	1	0	478	522	1.09205
	chr4	91375100	91375200	5	6	6	0.8	0.16133	1	0	477	523	1.09644
	chr9	13894700	13894800	78	68	73	1.1	0.16133	0	1	477	523	1.09644
	chr8	54473700	54473800	6	5	5	1.3	0.16133	0	1	478	522	1.09205
	chr14	64594500	64594600	30	25	28	1.2	0.16133	0	1	479	521	1.08768
	chr1	55087700	55087800	12.9958	9.63854	11.3172	1.34832	0.161332	0	1	480	520	1.08333
	chr14	65344500	65344600	4	6	5	0.7	0.161332	1	0	480	520	1.08333
	chr17	7329500	7329600	6	8	7	0.8	0.161333	1	0	479	521	1.08768
	chr18	34982900	34983000	35	29	32	1.2	0.161334	0	1	479	521	1.08768
	chr16	95117800	95117900	7	5	6	1.4	0.161334	0	1	480	520	1.08333
	chr8	109800100	109800200	6	5	6	1.3	0.161335	0	1	481	519	1.079
	chr17	5868900	5869000	45	53	49	0.9	0.161337	1	0	482	518	1.07469
	chr2	29986000	29986100	7.32145	8.76409	8.04277	0.835392	0.161337	1	0	482	518	1.07469
	chr15	75678900	75679000	7	9	8	0.8	0.161337	1	0	481	519	1.079
	chrX	20798100	20798200	20	17	18	1.2	0.161337	0	1	480	520	1.08333
	chr2	151600400	151600500	5.0117	7.53772	6.27471	0.664883	0.161339	1	0	480	520	1.08333
	chr3	61807800	61807900	5	6	5	0.74	0.16134	1	0	479	521	1.08768
	chr3	61807800	61807900	5	6	5	0.74	0.16134	1	0	479	521	1.08768
	chr15	24073900	24074000	7	9	8	0.8	0.16134	1	0	478	522	1.09205
	chr14	29337400	29337500	10	8	9	1.3	0.161342	0	1	478	522	1.09205
	chr5	5380600	5380700	9	13	11	0.7	0.161343	1	0	478	522	1.09205
	chr9	4775900	4776000	6	7	6	0.8	0.161344	1	0	478	522	1.09205
	chr4	43429000	43429100	7	5	6	1.4	0.161344	0	1	477	523	1.09644
	chr10	121313200	121313300	14	12	13	1.2	0.161347	0	1	477	523	1.09644
	chr1	74296500	74296600	7.71163	9.88877	8.8002	0.779837	0.161347	1	0	478	522	1.09205
	chr7	144628200	144628300	6	4	5	1.4	0.161348	0	1	478	522	1.09205
	chr10	37881100	37881200	6	8	7	0.7	0.16135	1	0	479	521	1.08768
	chr13	20888400	20888500	11	14	12	0.8	0.161351	1	0	478	522	1.09205
	chr6	33496400	33496500	4	5	4	0.8	0.161352	1	0	477	523	1.09644
	chr6	134156200	134156300	5	4	4	1.2	0.161353	0	1	476	524	1.10084
	chr1	190864100	190864200	7.31816	5.08062	6.19939	1.44041	0.161354	0	1	477	523	1.09644
	chr5	92402900	92403000	65	54	59	1.2	0.161356	0	1	477	523	1.09644
	chr11	71749800	71749900	9	7	8	1.3	0.161356	0	1	478	522	1.09205
	chr2	157466400	157466500	4.35817	5.48129	4.91973	0.795098	0.161356	1	0	478	522	1.09205
	chr16	35153600	35153700	9	7	8	1.3	0.161356	0	1	477	523	1.09644
	chr5	117414100	117414200	10	11	10	0.9	0.161356	1	0	477	523	1.09644
	chr7	49778200	49778300	64	71	68	0.9	0.161357	1	0	476	524	1.10084
	chr16	94395800	94395900	6	8	7	0.9	0.161357	1	0	475	525	1.10526
	chr2	116066600	116066700	5.39182	7.67974	6.53578	0.702084	0.161357	1	0	474	526	1.1097
	chr5	27248500	27248600	9	12	11	0.8	0.161358	1	0	474	526	1.1097
	chr6	50259300	50259400	7	6	6	1.2	0.16136	0	1	473	527	1.11416
	chr10	125255900	125256000	8	9	8	0.8	0.16136	1	0	474	526	1.1097
	chr5	41707900	41708000	10	7	8	1.4	0.16136	0	1	473	527	1.11416
	chr18	9450100	9450200	89	79	84	1.1	0.161361	0	1	474	526	1.1097
	chr10	121314200	121314300	17	14	16	1.2	0.161361	0	1	474	526	1.1097
	chr5	121010300	121010400	7	5	6	1.3	0.161362	0	1	475	525	1.10526
	chr13	64153100	64153200	18	15	17	1.2	0.161362	0	1	476	524	1.10084
	chr11	72051200	72051300	22	19	20	1.2	0.161364	0	1	477	523	1.09644
	chr10	61729400	61729500	18	22	20	0.8	0.161365	1	0	478	522	1.09205
	chr1	33892900	33893000	12.0417	9.3029	10.6723	1.2944	0.161365	0	1	477	523	1.09644
	chr13	46911400	46911500	6	5	5	1.3	0.161365	0	1	478	522	1.09205
	chr12	82569200	82569300	18	15	17	1.2	0.161366	0	1	479	521	1.08768
	chr1	37711800	37711900	4.9331	6.86934	5.90122	0.718133	0.161369	1	0	480	520	1.08333
	chr15	22549200	22549300	6	8	7	0.7	0.161369	1	0	480	520	1.08333
	chr9	48736500	48736600	29	24	26	1.2	0.16137	0	1	479	521	1.08768
	chr10	42688500	42688600	5	6	6	0.8	0.16137	1	0	479	521	1.08768
	chr17	49033000	49033100	5	4	5	1.2	0.161372	0	1	479	521	1.08768
	chr2	75099400	75099500	7.23607	9.40734	8.3217	0.769195	0.161375	1	0	480	520	1.08333
	chr5	5693900	5694000	6	8	7	0.7	0.161375	1	0	479	521	1.08768
	chr18	30279300	30279400	10	14	12	0.7	0.161375	1	0	479	521	1.08768
	chr11	22200400	22200500	4	6	5	0.7	0.161376	1	0	478	522	1.09205
	chr16	22857500	22857600	231	209	220	1.1	0.161376	0	1	477	523	1.09644
	chr13	77135600	77135700	17	14	15	1.2	0.161378	0	1	477	523	1.09644
	chr1	74859000	74859100	7.31196	5.79941	6.55568	1.26081	0.161378	0	1	477	523	1.09644
	chr19	12475700	12475800	18	22	20	0.8	0.161378	1	0	478	522	1.09205
	chr1	34436000	34436100	9.01791	6.89338	7.95564	1.3082	0.161379	0	1	477	523	1.09644
	chr18	86412800	86412900	4	6	5	0.7	0.161379	1	0	478	522	1.09205
	chr14	22046500	22046600	15	17	16	0.9	0.16138	1	0	477	523	1.09644
	chr5	122747800	122747900	5	7	6	0.7	0.161381	1	0	477	523	1.09644
	chr18	75632400	75632500	5	6	5	0.8	0.161381	1	0	476	524	1.10084
	chr2	163438300	163438400	20.0964	16.9976	18.547	1.18231	0.161381	0	1	476	524	1.10084
	chr6	48621500	48621600	7	5	6	1.3	0.161382	0	1	477	523	1.09644
	chr17	10006300	10006400	13	15	14	0.8	0.161382	1	0	477	523	1.09644
	chr3	82064300	82064400	5	6	5	0.76	0.161383	1	0	477	523	1.09644
	chr12	26886800	26886900	10	13	11	0.8	0.161383	1	0	477	523	1.09644
	chr14	45844000	45844100	9	12	10	0.8	0.161384	1	0	477	523	1.09644
	chr3	27210600	27210700	6	5	5	1.23	0.161384	0	1	476	524	1.10084
	chr11	60183800	60183900	9	8	8	1.2	0.161384	0	1	477	523	1.09644
	chr13	6648300	6648400	6	5	5	1.2	0.161385	0	1	478	522	1.09205
	chr1	164973800	164973900	25.4517	28.9268	27.1893	0.879866	0.161386	1	0	479	521	1.08768
	chr4	152495800	152495900	7	5	6	1.4	0.161386	0	1	478	522	1.09205
	chr5	137785900	137786000	7	9	8	0.8	0.161387	1	0	479	521	1.08768
	chr12	82887800	82887900	7	6	7	1.3	0.161388	0	1	478	522	1.09205
	chr6	58933700	58933800	13	15	14	0.8	0.161388	1	0	478	522	1.09205
	chr4	89835000	89835100	5	7	6	0.7	0.161389	1	0	477	523	1.09644
	chr7	79048100	79048200	5	7	6	0.7	0.16139	1	0	477	523	1.09644
	chr2	47777000	47777100	5.92072	7.36468	6.6427	0.803934	0.16139	1	0	477	523	1.09644
	chr9	77991800	77991900	26	31	28	0.8	0.16139	1	0	477	523	1.09644
	chr10	45371900	45372000	5	7	6	0.7	0.16139	1	0	476	524	1.10084
	chr7	35028100	35028200	8	6	7	1.4	0.16139	0	1	476	524	1.10084
	chr2	157807600	157807700	6.42383	5.04614	5.73498	1.27302	0.161391	0	1	476	524	1.10084
	chr8	100334800	100334900	5	6	6	0.8	0.161391	1	0	477	523	1.09644
	chr10	91614000	91614100	7	10	8	0.7	0.161391	1	0	476	524	1.10084
	chr18	16806500	16806600	12	15	13	0.8	0.161392	1	0	475	525	1.10526
	chr17	80290100	80290200	71	63	67	1.1	0.161392	0	1	474	526	1.1097
	chr8	70173300	70173400	5	6	5	0.8	0.161392	1	0	475	525	1.10526
	chr12	118647900	118648000	8	10	9	0.9	0.161396	1	0	475	525	1.10526
	chr3	68085300	68085400	13	10	12	1.23	0.161396	0	1	474	526	1.1097
	chr2	17535300	17535400	7.38417	9.79956	8.59186	0.753521	0.161398	1	0	475	525	1.10526
	chr15	26397000	26397100	5	6	5	0.8	0.161398	1	0	474	526	1.1097
	chr5	133453700	133453800	8	6	7	1.3	0.161398	0	1	473	527	1.11416
	chr13	42813400	42813500	10	8	9	1.3	0.1614	0	1	473	527	1.11416
	chr4	129697100	129697200	4	6	5	0.8	0.1614	1	0	473	527	1.11416
	chr10	86497500	86497600	6	8	7	0.8	0.161401	1	0	473	527	1.11416
	chr10	52855600	52855700	5	6	5	0.8	0.161402	1	0	472	528	1.11864
	chr11	20231600	20231700	9	7	8	1.3	0.161402	0	1	472	528	1.11864
	chr10	96634100	96634200	5	7	6	0.8	0.161402	1	0	473	527	1.11416
	chr8	51645600	51645700	5	6	5	0.8	0.161403	1	0	472	528	1.11864
	chr4	148657800	148657900	8	6	7	1.3	0.161405	0	1	471	529	1.12314
	chr8	93570500	93570600	5	7	6	0.7	0.161406	1	0	472	528	1.11864
	chr4	98849200	98849300	9	6	7	1.5	0.161406	0	1	471	529	1.12314
	chr18	43074300	43074400	27	32	29	0.8	0.161407	1	0	471	529	1.12314
	chr5	130854600	130854700	71	81	76	0.9	0.161407	1	0	470	530	1.12766
	chr5	142499300	142499400	6	5	5	1.2	0.161408	0	1	469	531	1.1322
	chr3	19630300	19630400	5	6	6	0.76	0.161409	1	0	470	530	1.12766
	chr6	90730100	90730200	19	15	17	1.3	0.161409	0	1	470	530	1.12766
	chr16	97845600	97845700	6	5	5	1.3	0.161412	0	1	471	529	1.12314
	chr7	39484600	39484700	6	5	6	1.3	0.161412	0	1	472	528	1.11864
	chr14	98321300	98321400	10	13	12	0.8	0.161413	1	0	472	528	1.11864
	chr15	82888600	82888700	8	10	9	0.8	0.161414	1	0	471	529	1.12314
	chr4	150510200	150510300	36	32	34	1.1	0.161414	0	1	470	530	1.12766
	chr14	74853000	74853100	7	5	6	1.4	0.161415	0	1	470	530	1.12766
	chr5	65493400	65493500	26	29	27	0.9	0.161417	1	0	470	530	1.12766
	chr19	23687100	23687200	6	7	7	0.8	0.161418	1	0	469	531	1.1322
	chr17	8915700	8915800	5	7	6	0.6	0.161419	1	0	469	531	1.1322
	chr6	108436500	108436600	6	8	7	0.7	0.161421	1	0	468	532	1.13675
	chr3	108797900	108798000	14	10	12	1.39	0.161421	0	1	467	533	1.14133
	chr2	181385300	181385400	12.192	9.63086	10.9114	1.26593	0.161423	0	1	467	533	1.14133
	chr14	115451200	115451300	7	8	8	0.8	0.161424	1	0	467	533	1.14133
	chr1	192862600	192862700	15.1381	19.5348	17.3364	0.774931	0.161425	1	0	467	533	1.14133
	chr5	130803600	130803700	5	6	6	0.8	0.161427	1	0	466	534	1.14592
	chr19	9956800	9956900	11	8	9	1.4	0.161429	0	1	465	535	1.15054
	chr14	29882700	29882800	11	9	10	1.3	0.16143	0	1	465	535	1.15054
	chr18	50138600	50138700	9	6	8	1.5	0.16143	0	1	465	535	1.15054
	chr13	110023200	110023300	27	21	24	1.2	0.16143	0	1	466	534	1.14592
	chr8	13287900	13288000	33	28	30	1.2	0.161432	0	1	466	534	1.14592
	chr5	115125400	115125500	17	13	15	1.3	0.161433	0	1	467	533	1.14133
	chr16	33015100	33015200	11	8	10	1.3	0.161434	0	1	467	533	1.14133
	chr8	65497000	65497100	8	6	7	1.3	0.161434	0	1	468	532	1.13675
	chr17	46327700	46327800	11	9	10	1.2	0.161435	0	1	468	532	1.13675
	chr6	114616200	114616300	9	5	7	1.9	0.161436	0	1	468	532	1.13675
	chr6	88640000	88640100	26	30	28	0.9	0.16144	1	0	468	532	1.13675
	chr2	104856000	104856100	34.0238	40.0339	37.0288	0.849874	0.16144	1	0	467	533	1.14133
	chr5	59149300	59149400	5	7	6	0.8	0.161441	1	0	466	534	1.14592
	chr2	120403700	120403800	10.7972	7.56422	9.1807	1.4274	0.161441	0	1	465	535	1.15054
	chr2	6456800	6456900	8.72332	12.0701	10.3967	0.72272	0.161441	1	0	466	534	1.14592
	chr10	5193000	5193100	17	19	18	0.9	0.161443	1	0	466	534	1.14592
	chr15	4124700	4124800	7	5	6	1.3	0.161444	0	1	466	534	1.14592
	chr3	65855700	65855800	30	35	33	0.87	0.161444	1	0	467	533	1.14133
	chr8	91217700	91217800	13	10	11	1.4	0.161445	0	1	466	534	1.14592
	chr3	92907800	92907900	12	10	11	1.18	0.161446	0	1	467	533	1.14133
	chr4	15881500	15881600	5	7	6	0.7	0.161446	1	0	467	533	1.14133
	chr2	52633000	52633100	27.8646	24.4465	26.1556	1.13982	0.161447	0	1	467	533	1.14133
	chr8	23741300	23741400	19	17	18	1.1	0.161448	0	1	468	532	1.13675
	chr14	36531700	36531800	8	9	9	0.9	0.161449	1	0	469	531	1.1322
	chr2	144459600	144459700	22.5612	18.1302	20.3457	1.2444	0.161449	0	1	468	532	1.13675
	chr9	47612900	47613000	6	4	5	1.4	0.161449	0	1	469	531	1.1322
	chr2	32381500	32381600	9.1062	10.991	10.0486	0.828511	0.161449	1	0	469	531	1.1322
	chr1	168163500	168163600	6.86592	9.76439	8.31516	0.703159	0.161449	1	0	468	532	1.13675
	chr17	88064500	88064600	6	7	6	0.8	0.161449	1	0	467	533	1.14133
	chr1	9800800	9800900	67.1037	55.9267	61.5152	1.19985	0.16145	0	1	466	534	1.14592
	chr17	15564600	15564700	15	13	14	1.2	0.161451	0	1	467	533	1.14133
	chr7	39517600	39517700	105	95	100	1.1	0.161451	0	1	468	532	1.13675
	chr16	14056500	14056600	6	8	7	0.7	0.161451	1	0	469	531	1.1322
	chr12	116597100	116597200	7	5	6	1.4	0.161451	0	1	468	532	1.13675
	chr6	117294200	117294300	8	11	10	0.7	0.161451	1	0	469	531	1.1322
	chr13	12320300	12320400	12	10	11	1.2	0.161453	0	1	468	532	1.13675
	chr15	59828300	59828400	4	6	5	0.7	0.161454	1	0	468	532	1.13675
	chr16	79937400	79937500	9	12	10	0.7	0.161454	1	0	467	533	1.14133
	chr7	48788800	48788900	18	22	20	0.8	0.161456	1	0	466	534	1.14592
	chr11	32267600	32267700	72	64	68	1.1	0.161456	0	1	466	534	1.14592
	chr7	113612800	113612900	8	6	7	1.3	0.161456	0	1	466	534	1.14592
	chr11	80724400	80724500	6	7	7	0.8	0.161457	1	0	467	533	1.14133
	chr1	32477000	32477100	7.39332	5.75263	6.57298	1.28521	0.161457	0	1	467	533	1.14133
	chr8	31009700	31009800	6	8	7	0.7	0.161457	1	0	467	533	1.14133
	chr12	79864500	79864600	5	6	6	0.8	0.161457	1	0	466	534	1.14592
	chr14	56352200	56352300	10	8	9	1.2	0.161457	0	1	466	534	1.14592
	chr6	117195600	117195700	5	7	6	0.8	0.161458	1	0	467	533	1.14133
	chr14	101640300	101640400	7	9	8	0.7	0.161459	1	0	467	533	1.14133
	chr3	103514300	103514400	56	52	54	1.08	0.161459	0	1	467	533	1.14133
	chr3	108283600	108283700	5	7	6	0.75	0.161459	1	0	468	532	1.13675
	chr11	65631300	65631400	14	11	13	1.2	0.161459	0	1	467	533	1.14133
	chr10	30001000	30001100	6	4	5	1.2	0.161459	0	1	467	533	1.14133
	chr11	35124600	35124700	5	7	6	0.8	0.161463	1	0	467	533	1.14133
	chr8	104442800	104442900	12	16	14	0.8	0.161464	1	0	466	534	1.14592
	chr2	58510200	58510300	8.28947	5.73666	7.01306	1.445	0.161465	0	1	465	535	1.15054
	chr6	16959500	16959600	6	8	7	0.7	0.161465	1	0	466	534	1.14592
	chr2	35045100	35045200	9.1554	7.21488	8.18514	1.26896	0.161466	0	1	465	535	1.15054
	chr15	74524200	74524300	15	13	14	1.2	0.161467	0	1	465	535	1.15054
	chr16	94719000	94719100	12	15	14	0.8	0.161467	1	0	466	534	1.14592
	chr4	155705300	155705400	18	15	17	1.2	0.161467	0	1	465	535	1.15054
	chr17	10744800	10744900	12	15	14	0.8	0.161468	1	0	466	534	1.14592
	chr6	47013700	47013800	73	65	69	1.1	0.161468	0	1	466	534	1.14592
	chr8	86269500	86269600	5	6	5	0.8	0.161468	1	0	466	534	1.14592
	chr14	27349300	27349400	26	21	23	1.2	0.161469	0	1	465	535	1.15054
	chr14	55025600	55025700	8	6	7	1.2	0.16147	0	1	466	534	1.14592
	chr11	41986100	41986200	7	5	6	1.4	0.161471	0	1	466	534	1.14592
	chr4	62325300	62325400	7	8	7	0.8	0.161472	1	0	467	533	1.14133
	chr11	109272600	109272700	6	8	7	0.8	0.161473	1	0	467	533	1.14133
	chr5	38039200	38039300	39	35	37	1.1	0.161473	0	1	467	533	1.14133
	chr17	86333700	86333800	9	11	10	0.7	0.161473	1	0	467	533	1.14133
	chr3	68406000	68406100	8	10	9	0.8	0.161473	1	0	466	534	1.14592
	chr5	150320500	150320600	5	6	5	0.8	0.161474	1	0	465	535	1.15054
	chr13	43725800	43725900	11	8	9	1.4	0.161475	0	1	464	536	1.15517
	chr10	93931800	93931900	13	17	15	0.8	0.161475	1	0	465	535	1.15054
	chr15	30334200	30334300	10	13	12	0.8	0.161476	1	0	464	536	1.15517
	chr5	111430000	111430100	12	14	13	0.8	0.161476	1	0	464	536	1.15517
	chr1	134771600	134771700	5.55337	4.30453	4.92895	1.29012	0.161476	0	1	463	537	1.15983
	chr2	6872600	6872700	15.571	12.7915	14.1813	1.21728	0.161477	0	1	463	537	1.15983
	chr9	120932600	120932700	8	6	7	1.3	0.161478	0	1	463	537	1.15983
	chr6	120955400	120955500	9	7	8	1.2	0.161479	0	1	464	536	1.15517
	chr2	156426300	156426400	12.5604	16.0681	14.3143	0.781699	0.161479	1	0	464	536	1.15517
	chr7	31130900	31131000	22	19	21	1.2	0.16148	0	1	464	536	1.15517
	chr8	64519700	64519800	40	50	45	0.8	0.16148	1	0	464	536	1.15517
	chr13	69420800	69420900	6	8	7	0.7	0.16148	1	0	463	537	1.15983
	chr10	25359800	25359900	49	43	46	1.1	0.161484	0	1	462	538	1.1645
	chr10	61147700	61147800	29	25	27	1.2	0.161486	0	1	463	537	1.15983
	chr9	29560400	29560500	12	10	11	1.3	0.161486	0	1	464	536	1.15517
	chr12	83785600	83785700	5	6	5	0.7	0.161487	1	0	464	536	1.15517
	chr13	10694800	10694900	6	5	5	1.2	0.161487	0	1	463	537	1.15983
	chr5	143547500	143547600	10	8	9	1.2	0.161488	0	1	464	536	1.15517
	chr5	42971500	42971600	7	5	6	1.4	0.161488	0	1	464	536	1.15517
	chr5	92470000	92470100	7	6	6	1.3	0.161489	0	1	464	536	1.15517
	chr11	50452000	50452100	9	7	8	1.4	0.161489	0	1	464	536	1.15517
	chr4	71444300	71444400	12	10	11	1.2	0.161491	0	1	464	536	1.15517
	chr13	20370200	20370300	6	9	7	0.7	0.161492	1	0	464	536	1.15517
	chr9	41577900	41578000	6	4	5	1.4	0.161492	0	1	463	537	1.15983
	chr5	102482200	102482300	7	6	6	1.3	0.161493	0	1	464	536	1.15517
	chr10	36693100	36693200	16	13	15	1.2	0.161493	0	1	465	535	1.15054
	chr14	79717100	79717200	6	8	7	0.7	0.161495	1	0	466	534	1.14592
	chr2	14535300	14535400	72.8971	65.0311	68.9641	1.12096	0.161495	0	1	465	535	1.15054
	chr14	5502600	5502700	75	84	79	0.9	0.161495	1	0	465	535	1.15054
	chr8	123805600	123805700	6	5	6	1.3	0.161495	0	1	465	535	1.15054
	chr10	34011100	34011200	7	5	6	1.4	0.161496	0	1	466	534	1.14592
	chr1	86381300	86381400	10.555	8.78139	9.66818	1.20197	0.161496	0	1	466	534	1.14592
	chr4	57633600	57633700	7	5	6	1.5	0.161497	0	1	467	533	1.14133
	chr13	96062900	96063000	30	35	33	0.9	0.161498	1	0	468	532	1.13675
	chrX	161582200	161582300	10	14	12	0.7	0.161499	1	0	468	532	1.13675
	chr16	35223400	35223500	9	10	9	0.9	0.161499	1	0	467	533	1.14133
	chr6	38434000	38434100	6	9	8	0.7	0.1615	1	0	466	534	1.14592
	chr10	123420400	123420500	12	9	11	1.3	0.1615	0	1	466	534	1.14592
	chrX	61579800	61579900	9	13	11	0.7	0.1615	1	0	466	534	1.14592
	chr3	108781600	108781700	32	37	35	0.87	0.161501	1	0	466	534	1.14592
	chr2	138649800	138649900	10.5479	8.44335	9.49562	1.24925	0.161501	0	1	465	535	1.15054
	chr1	189217700	189217800	8.1599	6.00458	7.08224	1.35894	0.161502	0	1	465	535	1.15054
	chr14	50062000	50062100	9	11	10	0.8	0.161506	1	0	465	535	1.15054
	chr5	99729000	99729100	27	23	25	1.2	0.161507	0	1	465	535	1.15054
	chr9	28835700	28835800	12	9	10	1.4	0.161509	0	1	465	535	1.15054
	chr14	64276500	64276600	7	5	6	1.3	0.161509	0	1	465	535	1.15054
	chr16	52114400	52114500	5	6	5	0.8	0.161511	1	0	466	534	1.14592
	chr1	190798900	190799000	5.0947	6.59304	5.84387	0.772738	0.161511	1	0	466	534	1.14592
	chr12	73046600	73046700	6	7	7	0.8	0.161511	1	0	465	535	1.15054
	chr5	86731400	86731500	14	17	15	0.8	0.161512	1	0	465	535	1.15054
	chr16	40786700	40786800	17	21	19	0.8	0.161515	1	0	464	536	1.15517
	chr2	134846800	134846900	8.55503	10.1479	9.35148	0.843032	0.161516	1	0	464	536	1.15517
	chr14	30352600	30352700	10	12	11	0.8	0.161517	1	0	463	537	1.15983
	chr1	66138400	66138500	5.2092	7.57169	6.39045	0.687984	0.161517	1	0	463	537	1.15983
	chr8	57511800	57511900	240	219	229	1.1	0.161519	0	1	463	537	1.15983
	chr6	98924100	98924200	6	5	6	1.3	0.161519	0	1	464	536	1.15517
	chr10	121292100	121292200	5	6	6	0.8	0.16152	1	0	464	536	1.15517
	chr5	118114200	118114300	9	7	8	1.3	0.16152	0	1	463	537	1.15983
	chrX	38313200	38313300	35	39	37	0.9	0.161523	1	0	463	537	1.15983
	chr3	127446300	127446400	31	27	29	1.17	0.161523	0	1	463	537	1.15983
	chr13	16965200	16965300	11	13	12	0.8	0.161525	1	0	463	537	1.15983
	chr11	121545000	121545100	6	4	5	1.3	0.161525	0	1	462	538	1.1645
	chr16	18629100	18629200	8	6	7	1.2	0.161526	0	1	463	537	1.15983
	chrX	144153600	144153700	6	5	5	1.3	0.161526	0	1	463	537	1.15983
	chr18	59100100	59100200	14	11	13	1.2	0.161528	0	1	464	536	1.15517
	chr13	9508000	9508100	6	8	7	0.8	0.16153	1	0	465	535	1.15054
	chr11	43681800	43681900	393	356	374	1.1	0.16153	0	1	465	535	1.15054
	chr7	126695500	126695600	5	4	5	1.3	0.161532	0	1	466	534	1.14592
	chr2	144270200	144270300	6.14889	4.78015	5.46452	1.28634	0.161532	0	1	467	533	1.14133
	chr5	64390200	64390300	9	7	8	1.3	0.161533	0	1	467	533	1.14133
	chr8	107498800	107498900	6	7	6	0.8	0.161534	1	0	467	533	1.14133
	chr6	108233500	108233600	5	7	6	0.8	0.161535	1	0	466	534	1.14592
	chr6	90913800	90913900	11	8	10	1.3	0.161535	0	1	465	535	1.15054
	chrX	20157800	20157900	7	5	6	1.3	0.161535	0	1	465	535	1.15054
	chr3	117266000	117266100	14	17	15	0.79	0.161536	1	0	466	534	1.14592
	chr1	48708800	48708900	7.96204	5.954	6.95802	1.33726	0.161537	0	1	465	535	1.15054
	chr18	84732500	84732600	8	6	7	1.3	0.161539	0	1	466	534	1.14592
	chr2	155168300	155168400	4.39252	6.30972	5.35112	0.696151	0.161542	1	0	467	533	1.14133
	chr19	28580200	28580300	6	8	7	0.8	0.161544	1	0	467	533	1.14133
	chr18	35562200	35562300	66	60	63	1.1	0.161545	0	1	467	533	1.14133
	chr5	35810800	35810900	14	18	16	0.8	0.161545	1	0	468	532	1.13675
	chr4	90127600	90127700	6	5	5	1.2	0.161546	0	1	468	532	1.13675
	chr2	146522400	146522500	10.1847	8.0596	9.12215	1.26367	0.161547	0	1	469	531	1.1322
	chr7	124746700	124746800	6	9	8	0.7	0.161548	1	0	470	530	1.12766
	chr16	37705400	37705500	8	6	7	1.3	0.161548	0	1	470	530	1.12766
	chr18	21227900	21228000	20	24	22	0.9	0.161548	1	0	470	530	1.12766
	chr10	127170900	127171000	28	25	27	1.2	0.161549	0	1	470	530	1.12766
	chr13	85083500	85083600	16	15	16	1.1	0.161549	0	1	471	529	1.12314
	chr9	60743400	60743500	6	5	5	1.2	0.161549	0	1	471	529	1.12314
	chr1	161826300	161826400	5.82263	7.34023	6.58143	0.793249	0.16155	1	0	471	529	1.12314
	chr8	120307200	120307300	30	24	27	1.3	0.16155	0	1	470	530	1.12766
	chr10	55198300	55198400	8	10	9	0.8	0.161551	1	0	471	529	1.12314
	chr12	64393300	64393400	63	68	66	0.9	0.161552	1	0	470	530	1.12766
	chr11	32321300	32321400	18	22	20	0.8	0.161552	1	0	470	530	1.12766
	chr6	48433900	48434000	8	6	7	1.3	0.161553	0	1	470	530	1.12766
	chr14	31954000	31954100	21	28	25	0.8	0.161553	1	0	471	529	1.12314
	chr7	127876000	127876100	7	5	6	1.4	0.161556	0	1	470	530	1.12766
	chr7	88207000	88207100	7	9	8	0.8	0.161556	1	0	471	529	1.12314
	chr1	163073300	163073400	4.4212	5.80536	5.11328	0.761572	0.161557	1	0	471	529	1.12314
	chr9	37770100	37770200	5	6	5	0.8	0.161557	1	0	471	529	1.12314
	chr17	50392500	50392600	26	22	24	1.2	0.161558	0	1	471	529	1.12314
	chr13	20109200	20109300	30	34	32	0.9	0.161559	1	0	471	529	1.12314
	chr11	85386300	85386400	19	17	18	1.2	0.161559	0	1	470	530	1.12766
	chr19	10288600	10288700	11	14	12	0.8	0.161559	1	0	470	530	1.12766
	chr17	7914400	7914500	14	17	16	0.8	0.16156	1	0	470	530	1.12766
	chr12	55706300	55706400	6	4	5	1.3	0.16156	0	1	469	531	1.1322
	chr1	105264000	105264100	9.49691	12.0079	10.7524	0.790888	0.16156	1	0	470	530	1.12766
	chrX	60405000	60405100	40	36	38	1.1	0.161561	0	1	469	531	1.1322
	chr9	69989500	69989600	19	15	17	1.3	0.161562	0	1	470	530	1.12766
	chr2	85050800	85050900	7.80294	10.3495	9.07624	0.753941	0.161564	1	0	470	530	1.12766
	chr6	61263600	61263700	5	6	5	0.8	0.161564	1	0	469	531	1.1322
	chr12	73957700	73957800	6	5	6	1.2	0.161564	0	1	468	532	1.13675
	chr3	108978800	108978900	5	8	7	0.67	0.161566	1	0	469	531	1.1322
	chr2	92017100	92017200	10.8441	12.169	11.5066	0.891126	0.161567	1	0	469	531	1.1322
	chr19	23141100	23141200	58	70	64	0.8	0.161568	1	0	468	532	1.13675
	chr2	84734500	84734600	11.137	8.39394	9.76545	1.32679	0.161568	0	1	467	533	1.14133
	chr13	117670800	117670900	15	13	14	1.2	0.161568	0	1	467	533	1.14133
	chr19	28967700	28967800	5	7	6	0.8	0.161569	1	0	467	533	1.14133
	chr12	110285300	110285400	14	11	12	1.3	0.16157	0	1	466	534	1.14592
	chr14	48560200	48560300	5	6	6	0.8	0.16157	1	0	467	533	1.14133
	chr17	13657100	13657200	8	6	7	1.3	0.16157	0	1	466	534	1.14592
	chr9	118825000	118825100	5	8	7	0.7	0.16157	1	0	466	534	1.14592
	chr5	90506700	90506800	4	5	5	0.8	0.16157	1	0	466	534	1.14592
	chr3	55525100	55525200	9	7	8	1.32	0.16157	0	1	465	535	1.15054
	chrX	97070100	97070200	10	11	10	0.9	0.161574	1	0	466	534	1.14592
	chr19	32813900	32814000	5	6	6	0.8	0.161575	1	0	465	535	1.15054
	chr1	178641200	178641300	5.85452	4.0777	4.96611	1.43574	0.161576	0	1	465	535	1.15054
	chr13	104270500	104270600	6	8	7	0.8	0.161577	1	0	466	534	1.14592
	chr14	79961300	79961400	10	13	12	0.8	0.161577	1	0	465	535	1.15054
	chr16	5206300	5206400	27	23	25	1.2	0.161577	0	1	464	536	1.15517
	chr8	111527100	111527200	14	18	16	0.8	0.161578	1	0	465	535	1.15054
	chr6	100060000	100060100	10	8	9	1.2	0.161578	0	1	465	535	1.15054
	chr10	46708200	46708300	17	21	19	0.8	0.161579	1	0	465	535	1.15054
	chr18	54686600	54686700	11	8	9	1.4	0.161579	0	1	464	536	1.15517
	chr3	144720700	144720800	18	15	17	1.17	0.161581	0	1	464	536	1.15517
	chr4	80194800	80194900	6	7	7	0.8	0.161582	1	0	464	536	1.15517
	chr13	42805900	42806000	12	10	11	1.2	0.161583	0	1	463	537	1.15983
	chr9	54068900	54069000	7	5	6	1.2	0.161585	0	1	464	536	1.15517
	chr6	113745300	113745400	26	22	24	1.2	0.161587	0	1	465	535	1.15054
	chr14	87447200	87447300	5	5	5	0.9	0.161587	1	0	465	535	1.15054
	chr9	50658500	50658600	7	6	7	1.3	0.161587	0	1	464	536	1.15517
	chr3	66081000	66081100	11	8	10	1.3	0.161587	0	1	465	535	1.15054
	chr3	88342300	88342400	5	7	6	0.81	0.161589	1	0	466	534	1.14592
	chr11	91051800	91051900	5	7	6	0.7	0.16159	1	0	466	534	1.14592
	chr7	7298200	7298300	9	10	9	0.9	0.161591	1	0	465	535	1.15054
	chr2	178980200	178980300	13.6776	17.2045	15.4411	0.795006	0.161591	1	0	465	535	1.15054
	chr6	84442800	84442900	13	18	15	0.8	0.161591	1	0	465	535	1.15054
	chr5	51867900	51868000	7	9	8	0.8	0.161592	1	0	464	536	1.15517
	chr8	45068800	45068900	22	19	21	1.2	0.161593	0	1	463	537	1.15983
	chr5	99628700	99628800	12	15	14	0.8	0.161594	1	0	463	537	1.15983
	chr14	103087100	103087200	44	51	47	0.9	0.161594	1	0	462	538	1.1645
	chr8	94154700	94154800	8	10	9	0.8	0.161595	1	0	462	538	1.1645
	chr15	99644900	99645000	6	8	7	0.8	0.161598	1	0	461	539	1.1692
	chr17	87036700	87036800	10	9	9	1.2	0.161599	0	1	460	540	1.17391
	chr3	100821500	100821600	18	15	16	1.25	0.161599	0	1	461	539	1.1692
	chr2	104218800	104218900	7.49347	5.22483	6.35915	1.4342	0.161599	0	1	462	538	1.1645
	chr4	35031400	35031500	4	6	5	0.7	0.161599	1	0	463	537	1.15983
	chr7	79920700	79920800	33	38	35	0.9	0.161602	1	0	463	537	1.15983
	chr13	4361600	4361700	6	8	7	0.8	0.161602	1	0	463	537	1.15983
	chr17	56997000	56997100	11	13	12	0.8	0.161603	1	0	462	538	1.1645
	chr14	11692300	11692400	5	6	6	0.8	0.161603	1	0	461	539	1.1692
	chr3	20825700	20825800	40	35	38	1.15	0.161604	0	1	461	539	1.1692
	chr14	25459100	25459200	17	13	15	1.3	0.161604	0	1	461	539	1.1692
	chr7	30422300	30422400	31	35	33	0.9	0.161605	1	0	462	538	1.1645
	chr1	180393500	180393600	15.4586	18.1729	16.8158	0.850637	0.161605	1	0	461	539	1.1692
	chr7	108972300	108972400	8	7	8	1.2	0.161606	0	1	460	540	1.17391
	chr15	20971100	20971200	24	28	26	0.8	0.161607	1	0	461	539	1.1692
	chr9	90240600	90240700	8	6	7	1.3	0.161607	0	1	461	539	1.1692
	chr4	66331600	66331700	5	7	6	0.8	0.161608	1	0	461	539	1.1692
	chr11	3157400	3157500	5	7	6	0.7	0.161608	1	0	460	540	1.17391
	chr2	151713700	151713800	5.65605	7.12408	6.39007	0.793934	0.161608	1	0	460	540	1.17391
	chr18	53681800	53681900	28	23	25	1.2	0.161609	0	1	459	541	1.17865
	chr18	57468500	57468600	6	9	7	0.7	0.161609	1	0	460	540	1.17391
	chr8	35606300	35606400	7	6	6	1.2	0.161609	0	1	459	541	1.17865
	chr7	58767700	58767800	8	11	10	0.7	0.16161	1	0	459	541	1.17865
	chr17	87050600	87050700	19	23	21	0.8	0.161612	1	0	458	542	1.18341
	chr7	35119100	35119200	64	71	68	0.9	0.161612	1	0	458	542	1.18341
	chr11	20631600	20631700	22	19	20	1.1	0.161613	0	1	458	542	1.18341
	chr10	78471400	78471500	14	16	15	0.9	0.161613	1	0	458	542	1.18341
	chr7	68749600	68749700	37	40	39	0.9	0.161614	1	0	457	543	1.18818
	chr18	61398500	61398600	8	6	7	1.3	0.161614	0	1	456	544	1.19298
	chr13	12650100	12650200	43	49	46	0.9	0.161615	1	0	456	544	1.19298
	chr9	34678200	34678300	12	16	14	0.8	0.161616	1	0	456	544	1.19298
	chr3	106943100	106943200	20	25	22	0.81	0.161617	1	0	456	544	1.19298
	chr18	40257800	40257900	11	9	10	1.3	0.161617	0	1	455	545	1.1978
	chr9	43107300	43107400	8	6	7	1.3	0.161619	0	1	455	545	1.1978
	chr14	16898400	16898500	7	9	8	0.8	0.16162	1	0	455	545	1.1978
	chr6	112304900	112305000	7	8	8	0.8	0.16162	1	0	455	545	1.1978
	chr5	99364600	99364700	26	30	28	0.9	0.161623	1	0	455	545	1.1978
	chr19	45917900	45918000	10	11	10	0.9	0.161626	1	0	455	545	1.1978
	chrX	144802100	144802200	14	12	13	1.2	0.161627	0	1	455	545	1.1978
	chr2	131643800	131643900	13.0035	9.5693	11.2864	1.35887	0.161627	0	1	455	545	1.1978
	chr6	92461900	92462000	6	4	5	1.5	0.161627	0	1	456	544	1.19298
	chr15	8505700	8505800	10	8	9	1.2	0.161628	0	1	456	544	1.19298
	chr10	119407400	119407500	24	27	26	0.9	0.161628	1	0	456	544	1.19298
	chr8	109984100	109984200	8	6	7	1.3	0.161628	0	1	455	545	1.1978
	chr14	78530000	78530100	5	6	6	0.8	0.161629	1	0	456	544	1.19298
	chr14	56668100	56668200	247	220	234	1.1	0.161629	0	1	456	544	1.19298
	chr1	106630000	106630100	6.12756	7.40051	6.76404	0.827991	0.161631	1	0	456	544	1.19298
	chr5	52040800	52040900	5	7	6	0.7	0.161633	1	0	456	544	1.19298
	chr6	72871800	72871900	6	4	5	1.4	0.161634	0	1	456	544	1.19298
	chr6	114504300	114504400	11	7	9	1.4	0.161635	0	1	457	543	1.18818
	chr12	80113000	80113100	10	7	9	1.4	0.161635	0	1	457	543	1.18818
	chr1	177441900	177442000	81.6441	71.4296	76.5368	1.143	0.161635	0	1	457	543	1.18818
	chr2	25608600	25608700	6.48226	4.80079	5.64152	1.35025	0.161636	0	1	458	542	1.18341
	chr2	19658500	19658600	4.41608	5.70883	5.06245	0.773552	0.161637	1	0	458	542	1.18341
	chr1	36547400	36547500	134.33	123.083	128.706	1.09138	0.161638	0	1	458	542	1.18341
	chr3	158010000	158010100	42	49	45	0.86	0.161638	1	0	459	541	1.17865
	chr6	87216400	87216500	8	10	9	0.8	0.161639	1	0	459	541	1.17865
	chr6	21214400	21214500	4	6	5	0.7	0.161639	1	0	458	542	1.18341
	chr2	135143400	135143500	7.029	9.52998	8.27949	0.737567	0.16164	1	0	457	543	1.18818
	chr5	136959300	136959400	7	5	6	1.2	0.161641	0	1	456	544	1.19298
	chr11	53052800	53052900	10	12	11	0.8	0.161641	1	0	456	544	1.19298
	chr13	43114800	43114900	7	5	6	1.3	0.161642	0	1	455	545	1.1978
	chr8	14113500	14113600	26	30	28	0.9	0.161642	1	0	455	545	1.1978
	chr9	70112500	70112600	17	22	20	0.8	0.161643	1	0	455	545	1.1978
	chrX	143518700	143518800	13	11	12	1.2	0.161643	0	1	454	546	1.20264
	chr1	134320400	134320500	10.0329	12.4634	11.2481	0.804986	0.161643	1	0	454	546	1.20264
	chr11	113466700	113466800	17	19	18	0.9	0.161647	1	0	454	546	1.20264
	chr19	57991500	57991600	6	5	6	1.3	0.161648	0	1	453	547	1.20751
	chr11	68853100	68853200	105	94	99	1.1	0.161649	0	1	453	547	1.20751
	chr16	97851300	97851400	19	15	17	1.2	0.161649	0	1	453	547	1.20751
	chr6	87448200	87448300	7	5	6	1.4	0.161649	0	1	453	547	1.20751
	chr5	27321300	27321400	9	7	8	1.3	0.161649	0	1	454	546	1.20264
	chr5	139129600	139129700	10	8	9	1.3	0.161652	0	1	455	545	1.1978
	chr9	60712900	60713000	17	20	19	0.8	0.161652	1	0	455	545	1.1978
	chr2	158748300	158748400	7.06868	5.74179	6.40523	1.23109	0.161653	0	1	455	545	1.1978
	chr18	67241800	67241900	8	11	9	0.8	0.161653	1	0	455	545	1.1978
	chr13	119755000	119755100	9	11	10	0.8	0.161655	1	0	454	546	1.20264
	chr10	81218100	81218200	10	8	9	1.3	0.161655	0	1	454	546	1.20264
	chr15	39758800	39758900	11	13	12	0.8	0.161655	1	0	455	545	1.1978
	chr6	105437900	105438000	5	7	6	0.7	0.161656	1	0	455	545	1.1978
	chr11	20988000	20988100	94	86	90	1.1	0.161657	0	1	454	546	1.20264
	chr9	95389700	95389800	6	5	6	1.2	0.161658	0	1	455	545	1.1978
	chr12	100187900	100188000	4	5	5	0.8	0.16166	1	0	455	545	1.1978
	chr7	99140200	99140300	8	6	7	1.3	0.16166	0	1	455	545	1.1978
	chr18	25752300	25752400	9	11	10	0.8	0.16166	1	0	456	544	1.19298
	chr14	16944000	16944100	6	9	8	0.7	0.16166	1	0	456	544	1.19298
	chr6	93524600	93524700	20	25	23	0.8	0.161661	1	0	455	545	1.1978
	chr7	43283100	43283200	5	7	6	0.7	0.161661	1	0	455	545	1.1978
	chr9	94302600	94302700	6	4	5	1.3	0.161661	0	1	454	546	1.20264
	chr8	124368300	124368400	34	28	31	1.2	0.161662	0	1	454	546	1.20264
	chr12	105909000	105909100	6	7	6	0.9	0.161663	1	0	454	546	1.20264
	chr18	25061700	25061800	32	28	30	1.2	0.161663	0	1	453	547	1.20751
	chr12	108204200	108204300	6	4	5	1.3	0.161663	0	1	453	547	1.20751
	chr7	109275600	109275700	7	9	8	0.8	0.161664	1	0	454	546	1.20264
	chr4	39398300	39398400	7	9	8	0.8	0.161664	1	0	454	546	1.20264
	chr9	16113800	16113900	8	10	9	0.8	0.161664	1	0	454	546	1.20264
	chr3	28847400	28847500	6	8	7	0.77	0.161664	1	0	453	547	1.20751
	chr5	104979300	104979400	4	6	5	0.8	0.161665	1	0	452	548	1.21239
	chr18	13783700	13783800	8	6	7	1.4	0.161665	0	1	451	549	1.21729
	chr1	167598600	167598700	7.98008	9.62271	8.80139	0.829297	0.161666	1	0	452	548	1.21239
	chr12	112746700	112746800	10	7	8	1.3	0.161666	0	1	451	549	1.21729
	chr16	96857700	96857800	10	12	11	0.8	0.161666	1	0	452	548	1.21239
	chr7	4922700	4922800	21	26	23	0.8	0.161667	1	0	452	548	1.21239
	chr7	79309900	79310000	5	7	6	0.7	0.161667	1	0	451	549	1.21729
	chr18	84579700	84579800	5	7	6	0.8	0.161667	1	0	450	550	1.22222
	chr5	20500500	20500600	7	5	6	1.2	0.161668	0	1	449	551	1.22717
	chr7	80803400	80803500	109	98	103	1.1	0.161669	0	1	449	551	1.22717
	chr3	139198400	139198500	5	6	5	0.91	0.161669	1	0	449	551	1.22717
	chr8	121767700	121767800	6	4	5	1.4	0.16167	0	1	449	551	1.22717
	chr1	72583800	72583900	7.47309	5.04058	6.25684	1.48259	0.16167	0	1	449	551	1.22717
	chr4	141686800	141686900	7	10	8	0.7	0.161672	1	0	449	551	1.22717
	chr7	143938800	143938900	8	6	7	1.4	0.161672	0	1	449	551	1.22717
	chr9	99632600	99632700	7	6	7	1.2	0.161673	0	1	449	551	1.22717
	chr13	46001800	46001900	7	10	9	0.8	0.161675	1	0	450	550	1.22222
	chr9	120961400	120961500	16	13	15	1.2	0.161675	0	1	450	550	1.22222
	chr18	25487600	25487700	6	5	5	1.2	0.161675	0	1	450	550	1.22222
	chr12	69825500	69825600	4	6	5	0.8	0.161676	1	0	450	550	1.22222
	chr2	21909600	21909700	8.1788	6.5484	7.3636	1.24898	0.161677	0	1	450	550	1.22222
	chr8	3308500	3308600	13	10	11	1.2	0.161679	0	1	451	549	1.21729
	chr10	85184000	85184100	5	4	5	1.3	0.16168	0	1	452	548	1.21239
	chr17	26971400	26971500	4	6	5	0.7	0.161681	1	0	452	548	1.21239
	chr15	71703100	71703200	30	24	27	1.2	0.161684	0	1	452	548	1.21239
	chr17	57167200	57167300	63	55	59	1.2	0.161684	0	1	452	548	1.21239
	chr13	6341200	6341300	13	19	16	0.7	0.161686	1	0	452	548	1.21239
	chr7	59741900	59742000	7	4	6	1.6	0.161686	0	1	451	549	1.21729
	chr11	113526100	113526200	27	31	29	0.8	0.161686	1	0	451	549	1.21729
	chr8	11700400	11700500	27	23	25	1.2	0.161687	0	1	451	549	1.21729
	chr14	64298200	64298300	11	8	10	1.3	0.161688	0	1	452	548	1.21239
	chr11	105229800	105229900	9	8	8	1.2	0.161688	0	1	453	547	1.20751
	chr6	143190700	143190800	5	4	5	1.3	0.161688	0	1	454	546	1.20264
	chr2	144207600	144207700	5.86033	4.10691	4.98362	1.42695	0.161688	0	1	454	546	1.20264
	chr8	15027100	15027200	5	4	5	1.2	0.161688	0	1	454	546	1.20264
	chr7	64141500	64141600	6	7	6	0.8	0.161689	1	0	455	545	1.1978
	chr17	24506900	24507000	8	6	7	1.4	0.161689	0	1	454	546	1.20264
	chr2	103746300	103746400	54.2814	66.8088	60.5451	0.812488	0.161689	1	0	455	545	1.1978
	chr1	89645100	89645200	4.47837	6.50186	5.49012	0.688782	0.16169	1	0	454	546	1.20264
	chr18	42113200	42113300	8	5	7	1.5	0.16169	0	1	454	546	1.20264
	chr17	15015500	15015600	5	8	7	0.7	0.161691	1	0	454	546	1.20264
	chr1	107159600	107159700	7.92474	5.85014	6.88744	1.35462	0.161692	0	1	454	546	1.20264
	chr6	36774700	36774800	13	9	11	1.4	0.161692	0	1	455	545	1.1978
	chr11	110561100	110561200	7	5	6	1.4	0.161693	0	1	455	545	1.1978
	chr2	151876300	151876400	22.0534	19.4936	20.7735	1.13131	0.161693	0	1	456	544	1.19298
	chr12	82323200	82323300	10	8	9	1.3	0.161694	0	1	456	544	1.19298
	chr7	4812800	4812900	249	221	235	1.1	0.161694	0	1	457	543	1.18818
	chr16	78784400	78784500	10	13	11	0.8	0.161694	1	0	457	543	1.18818
	chr2	167473900	167474000	15.5616	13.6954	14.6285	1.13626	0.161695	0	1	456	544	1.19298
	chr1	5029400	5029500	11.1151	9.0136	10.0643	1.23315	0.161695	0	1	457	543	1.18818
	chr18	25169500	25169600	5	7	6	0.7	0.161695	1	0	457	543	1.18818
	chr16	4924700	4924800	8	6	7	1.3	0.161696	0	1	456	544	1.19298
	chr6	101102400	101102500	6	4	5	1.4	0.161696	0	1	457	543	1.18818
	chr1	165194600	165194700	10.447	8.02686	9.23694	1.30151	0.161697	0	1	458	542	1.18341
	chr11	78786200	78786300	7	5	6	1.5	0.161698	0	1	459	541	1.17865
	chr12	116577800	116577900	8	5	6	1.6	0.161698	0	1	459	541	1.17865
	chr19	5806600	5806700	4	6	5	0.7	0.161698	1	0	459	541	1.17865
	chr2	72978600	72978700	8.65073	12.9892	10.82	0.665996	0.161699	1	0	458	542	1.18341
	chr6	145387500	145387600	43	50	46	0.9	0.161699	1	0	458	542	1.18341
	chr7	124704700	124704800	11	9	10	1.2	0.161699	0	1	457	543	1.18818
	chr2	55651600	55651700	4.81851	6.03358	5.42605	0.798616	0.161699	1	0	457	543	1.18818
	chr2	85497700	85497800	31.7286	37.6546	34.6916	0.842621	0.1617	1	0	456	544	1.19298
	chr6	87811300	87811400	9	6	7	1.4	0.1617	0	1	456	544	1.19298
	chr17	80479400	80479500	10	8	9	1.2	0.161702	0	1	457	543	1.18818
	chr14	78678500	78678600	17	19	18	0.9	0.161702	1	0	458	542	1.18341
	chr5	3726600	3726700	5	6	6	0.8	0.161702	1	0	458	542	1.18341
	chr6	100163100	100163200	15	12	14	1.2	0.161705	0	1	457	543	1.18818
	chr2	77369300	77369400	12.7112	10.1691	11.4401	1.24999	0.161708	0	1	457	543	1.18818
	chr11	100397100	100397200	14	17	15	0.8	0.16171	1	0	458	542	1.18341
	chr3	143800700	143800800	6	5	6	1.27	0.16171	0	1	457	543	1.18818
	chr16	31003800	31003900	8	10	9	0.8	0.161711	1	0	458	542	1.18341
	chr14	114681700	114681800	6	7	6	0.9	0.161712	1	0	458	542	1.18341
	chr10	60286400	60286500	10	8	9	1.4	0.161713	0	1	458	542	1.18341
	chr8	54726900	54727000	18	22	20	0.8	0.161713	1	0	459	541	1.17865
	chrX	139610500	139610600	43	39	41	1.1	0.161713	0	1	458	542	1.18341
	chr6	149071300	149071400	9	10	9	0.8	0.161714	1	0	459	541	1.17865
	chrX	95806000	95806100	4	6	5	0.7	0.161715	1	0	458	542	1.18341
	chr8	103816500	103816600	5	6	6	0.8	0.161717	1	0	458	542	1.18341
	chr11	100428700	100428800	8	7	7	1.2	0.161718	0	1	457	543	1.18818
	chr5	92951200	92951300	6	8	7	0.7	0.161719	1	0	457	543	1.18818
	chr14	61527300	61527400	6	4	5	1.3	0.161719	0	1	456	544	1.19298
	chr16	75696300	75696400	50	44	47	1.1	0.16172	0	1	457	543	1.18818
	chr6	129583100	129583200	4	6	5	0.8	0.16172	1	0	458	542	1.18341
	chr6	120363400	120363500	6	4	5	1.4	0.16172	0	1	457	543	1.18818
	chr14	120798000	120798100	6	4	5	1.3	0.161721	0	1	457	543	1.18818
	chr5	36261300	36261400	30	26	28	1.1	0.161721	0	1	458	542	1.18341
	chr9	108003300	108003400	6	5	6	1.3	0.161722	0	1	458	542	1.18341
	chr5	33706200	33706300	9	6	7	1.4	0.161722	0	1	458	542	1.18341
	chr3	98550400	98550500	24	20	22	1.2	0.161723	0	1	459	541	1.17865
	chr19	3721900	3722000	6	5	5	1.2	0.161724	0	1	459	541	1.17865
	chr11	97799800	97799900	11	9	10	1.2	0.161724	0	1	460	540	1.17391
	chr16	67002200	67002300	7	9	8	0.7	0.161725	1	0	460	540	1.17391
	chr14	48288500	48288600	12	9	10	1.3	0.161726	0	1	460	540	1.17391
	chr8	41417300	41417400	8	7	7	1.3	0.161727	0	1	461	539	1.1692
	chr3	146657700	146657800	11	9	10	1.19	0.161727	0	1	461	539	1.1692
	chr2	26343300	26343400	7.13967	4.94719	6.04343	1.44318	0.161727	0	1	462	538	1.1645
	chr9	107250900	107251000	8	10	9	0.8	0.16173	1	0	462	538	1.1645
	chr7	74151700	74151800	14	18	16	0.8	0.16173	1	0	461	539	1.1692
	chr16	35508600	35508700	6	8	7	0.8	0.16173	1	0	460	540	1.17391
	chr10	94295000	94295100	6	4	5	1.3	0.161731	0	1	459	541	1.17865
	chr5	35829300	35829400	13	10	11	1.3	0.161731	0	1	460	540	1.17391
	chr18	60610100	60610200	24	28	26	0.9	0.161732	1	0	461	539	1.1692
	chr4	42805100	42805200	27	23	25	1.2	0.161732	0	1	461	539	1.1692
	chr4	111552800	111552900	7	5	6	1.3	0.161732	0	1	462	538	1.1645
	chr7	84884700	84884800	8	5	7	1.5	0.161732	0	1	463	537	1.15983
	chrX	99486500	99486600	5	7	6	0.8	0.161732	1	0	464	536	1.15517
	chr2	131371000	131371100	9.77912	11.9846	10.8819	0.815975	0.161734	1	0	463	537	1.15983
	chr1	62906800	62906900	5.43883	7.07037	6.2546	0.769243	0.161735	1	0	462	538	1.1645
	chr9	111449100	111449200	7	6	6	1.2	0.161736	0	1	461	539	1.1692
	chr11	3404300	3404400	7	5	6	1.4	0.161737	0	1	461	539	1.1692
	chr4	129137500	129137600	8	5	7	1.4	0.161737	0	1	462	538	1.1645
	chr3	14578400	14578500	9	11	10	0.85	0.161737	1	0	462	538	1.1645
	chr17	29873900	29874000	26	23	25	1.2	0.161738	0	1	461	539	1.1692
	chr9	81863300	81863400	7	5	6	1.3	0.161739	0	1	461	539	1.1692
	chr18	21298000	21298100	7	6	7	1.2	0.161739	0	1	461	539	1.1692
	chr16	37090900	37091000	18	22	20	0.8	0.161739	1	0	462	538	1.1645
	chr1	106866900	106867000	18.3616	22.9738	20.6677	0.799243	0.16174	1	0	461	539	1.1692
	chr3	52711500	52711600	6	8	7	0.79	0.161741	1	0	460	540	1.17391
	chr11	23497600	23497700	11	9	10	1.3	0.161742	0	1	459	541	1.17865
	chr14	27847000	27847100	29	25	27	1.2	0.161742	0	1	460	540	1.17391
	chr7	59780800	59780900	4	7	5	0.6	0.161743	1	0	461	539	1.1692
	chr12	24055600	24055700	6	4	5	1.3	0.161743	0	1	460	540	1.17391
	chr16	91875600	91875700	8	11	9	0.8	0.161744	1	0	461	539	1.1692
	chr11	108204500	108204600	9	11	10	0.8	0.161744	1	0	460	540	1.17391
	chr18	75139800	75139900	35	28	32	1.2	0.161745	0	1	459	541	1.17865
	chr15	34600000	34600100	5	6	6	0.8	0.161745	1	0	459	541	1.17865
	chr10	63429700	63429800	14	17	16	0.8	0.161746	1	0	458	542	1.18341
	chr18	38083600	38083700	7	8	7	0.8	0.161746	1	0	457	543	1.18818
	chr6	85313900	85314000	20	23	22	0.9	0.161746	1	0	457	543	1.18818
	chr17	35979200	35979300	15	11	13	1.3	0.161747	0	1	456	544	1.19298
	chr11	119052700	119052800	7	5	6	1.3	0.161747	0	1	456	544	1.19298
	chr2	179817100	179817200	6.1405	8.68044	7.41047	0.707395	0.161748	1	0	456	544	1.19298
	chr3	51009300	51009400	17	20	19	0.84	0.161748	1	0	456	544	1.19298
	chr1	184907000	184907100	5.8511	7.6704	6.76075	0.762816	0.161749	1	0	455	545	1.1978
	chr7	84315500	84315600	5	6	5	0.7	0.161749	1	0	454	546	1.20264
	chr15	14982200	14982300	8	10	9	0.8	0.16175	1	0	453	547	1.20751
	chr1	30947300	30947400	6.17568	4.45067	5.31317	1.38758	0.161752	0	1	453	547	1.20751
	chr6	53766700	53766800	24	27	26	0.9	0.161752	1	0	454	546	1.20264
	chr4	134036200	134036300	25	22	23	1.2	0.161755	0	1	453	547	1.20751
	chr15	86486600	86486700	7	5	6	1.3	0.161755	0	1	453	547	1.20751
	chr11	26129300	26129400	29	35	32	0.8	0.161756	1	0	454	546	1.20264
	chr10	5260700	5260800	5	6	6	0.8	0.161756	1	0	453	547	1.20751
	chr1	189209800	189209900	5.52295	4.1696	4.84627	1.32458	0.161756	0	1	452	548	1.21239
	chr10	60027300	60027400	6	5	5	1.3	0.161758	0	1	453	547	1.20751
	chr2	110038400	110038500	45.3194	54.1979	49.7586	0.836185	0.161758	1	0	454	546	1.20264
	chr11	35976700	35976800	9	11	10	0.8	0.161759	1	0	453	547	1.20751
	chr16	91224800	91224900	8	6	7	1.3	0.16176	0	1	453	547	1.20751
	chr11	82566300	82566400	7	8	7	0.8	0.161761	1	0	453	547	1.20751
	chr18	68031100	68031200	4	6	5	0.8	0.161762	1	0	453	547	1.20751
	chr7	81954300	81954400	49	42	45	1.1	0.161763	0	1	453	547	1.20751
	chr3	108974100	108974200	6	5	6	1.33	0.161763	0	1	454	546	1.20264
	chr16	6897900	6898000	8	5	7	1.4	0.161763	0	1	454	546	1.20264
	chr8	81883200	81883300	4	5	5	0.8	0.161764	1	0	454	546	1.20264
	chr5	90286700	90286800	12	9	10	1.3	0.161764	0	1	454	546	1.20264
	chr4	149426600	149426700	49	41	45	1.2	0.161765	0	1	454	546	1.20264
	chr3	87154700	87154800	6	5	5	1.33	0.161766	0	1	454	546	1.20264
	chr2	6927800	6927900	6.5005	4.59258	5.54654	1.41544	0.161766	0	1	454	546	1.20264
	chr10	76730200	76730300	9	11	10	0.8	0.161768	1	0	455	545	1.1978
	chr7	45896700	45896800	64	55	59	1.2	0.161769	0	1	454	546	1.20264
	chr12	117162400	117162500	8	10	9	0.7	0.16177	1	0	455	545	1.1978
	chr13	54980300	54980400	8	9	8	0.9	0.16177	1	0	454	546	1.20264
	chr4	127635400	127635500	10	12	11	0.8	0.161771	1	0	453	547	1.20751
	chr17	8874600	8874700	5	8	7	0.7	0.161772	1	0	452	548	1.21239
	chr17	5984100	5984200	7	10	8	0.7	0.161772	1	0	452	548	1.21239
	chr9	81992800	81992900	7	9	8	0.7	0.161773	1	0	452	548	1.21239
	chr11	72726100	72726200	7	5	6	1.4	0.161773	0	1	451	549	1.21729
	chr1	38893500	38893600	7.038	8.83799	7.93799	0.796335	0.161773	1	0	452	548	1.21239
	chr9	22411800	22411900	7	5	6	1.4	0.161773	0	1	452	548	1.21239
	chr2	54527200	54527300	17.2883	21.6359	19.4621	0.799056	0.161774	1	0	453	547	1.20751
	chr15	78050200	78050300	38	32	35	1.2	0.161775	0	1	453	547	1.20751
	chr2	33371500	33371600	146.968	133.968	140.468	1.09704	0.161775	0	1	454	546	1.20264
	chr14	120324400	120324500	6	5	6	1.4	0.161776	0	1	455	545	1.1978
	chr7	72203400	72203500	5	6	6	0.7	0.161777	1	0	456	544	1.19298
	chr12	30373100	30373200	6	5	5	1.3	0.161778	0	1	455	545	1.1978
	chr17	57771100	57771200	33	38	36	0.9	0.161779	1	0	455	545	1.1978
	chr8	39305600	39305700	9	12	10	0.8	0.161779	1	0	455	545	1.1978
	chr1	75342800	75342900	6.7651	8.60644	7.68577	0.786051	0.16178	1	0	454	546	1.20264
	chr8	11776500	11776600	8	6	7	1.3	0.161781	0	1	454	546	1.20264
	chr10	75373900	75374000	6	5	5	1.3	0.161781	0	1	454	546	1.20264
	chr8	126376300	126376400	14	11	13	1.2	0.161781	0	1	454	546	1.20264
	chr5	35878900	35879000	5	6	5	0.7	0.161781	1	0	454	546	1.20264
	chr17	6392900	6393000	6	8	7	0.8	0.161782	1	0	453	547	1.20751
	chr10	111300700	111300800	17	20	19	0.9	0.161783	1	0	453	547	1.20751
	chr13	29720300	29720400	10	8	9	1.3	0.161783	0	1	453	547	1.20751
	chr15	103490600	103490700	4	7	5	0.7	0.161783	1	0	454	546	1.20264
	chr3	152360300	152360400	5	7	6	0.73	0.161783	1	0	454	546	1.20264
	chr6	50456200	50456300	102	93	97	1.1	0.161783	0	1	453	547	1.20751
	chr10	20227000	20227100	6	5	5	1.2	0.161784	0	1	453	547	1.20751
	chr2	35976000	35976100	6.45824	5.31611	5.88718	1.21484	0.161785	0	1	453	547	1.20751
	chr4	43115000	43115100	6	5	6	1.2	0.161786	0	1	453	547	1.20751
	chr12	108980000	108980100	6	7	6	0.8	0.161786	1	0	454	546	1.20264
	chr8	25601500	25601600	49	55	52	0.9	0.161786	1	0	454	546	1.20264
	chr13	20354800	20354900	12	14	13	0.9	0.161787	1	0	453	547	1.20751
	chr2	22895700	22895800	8.29112	5.99483	7.14297	1.38304	0.161788	0	1	452	548	1.21239
	chr11	114960500	114960600	6	4	5	1.5	0.161789	0	1	452	548	1.21239
	chr9	60383300	60383400	4	5	5	0.8	0.161789	1	0	453	547	1.20751
	chr16	62807400	62807500	8	10	9	0.8	0.16179	1	0	453	547	1.20751
	chr5	32422100	32422200	9	11	10	0.8	0.16179	1	0	452	548	1.21239
	chr10	83184700	83184800	40	34	37	1.2	0.161791	0	1	451	549	1.21729
	chr9	53404500	53404600	9	7	8	1.3	0.161792	0	1	451	549	1.21729
	chr11	23255500	23255600	312	284	298	1.1	0.161792	0	1	451	549	1.21729
	chr18	60536900	60537000	7	6	6	1.3	0.161793	0	1	451	549	1.21729
	chr9	59679600	59679700	6	5	5	1.2	0.161793	0	1	452	548	1.21239
	chr11	97357900	97358000	9	7	8	1.3	0.161794	0	1	452	548	1.21239
	chr2	94158300	94158400	160.204	147.353	153.778	1.08721	0.161795	0	1	453	547	1.20751
	chr3	97940900	97941000	7	5	6	1.34	0.161795	0	1	453	547	1.20751
	chr8	93841500	93841600	14	18	16	0.8	0.161795	1	0	453	547	1.20751
	chr11	83611100	83611200	11	13	12	0.9	0.161796	1	0	453	547	1.20751
	chr6	72562700	72562800	6	4	5	1.4	0.161797	0	1	452	548	1.21239
	chr1	92834200	92834300	32.6801	26.9273	29.8037	1.21364	0.161798	0	1	452	548	1.21239
	chr13	43654300	43654400	6	4	5	1.3	0.161798	0	1	452	548	1.21239
	chr6	53199700	53199800	9	11	10	0.8	0.1618	1	0	453	547	1.20751
	chr1	175275500	175275600	6.40186	7.89627	7.14907	0.810744	0.1618	1	0	453	547	1.20751
	chr6	119314600	119314700	9	11	10	0.9	0.1618	1	0	452	548	1.21239
	chr5	115615000	115615100	6	5	6	1.2	0.1618	0	1	452	548	1.21239
	chr4	111327400	111327500	8	7	7	1.2	0.1618	0	1	452	548	1.21239
	chr8	66877000	66877100	17	15	16	1.1	0.161801	0	1	452	548	1.21239
	chr18	51207000	51207100	7	9	8	0.7	0.161801	1	0	452	548	1.21239
	chr4	155624600	155624700	86	77	82	1.1	0.161802	0	1	452	548	1.21239
	chr17	27193500	27193600	11	13	12	0.8	0.161802	1	0	452	548	1.21239
	chr18	8687800	8687900	24	28	26	0.9	0.161803	1	0	451	549	1.21729
	chr18	65180600	65180700	12	14	13	0.9	0.161804	1	0	451	549	1.21729
	chr6	115979100	115979200	6	5	5	1.3	0.161804	0	1	451	549	1.21729
	chr2	117424700	117424800	7.92796	6.25195	7.08996	1.26808	0.161804	0	1	452	548	1.21239
	chr15	96287100	96287200	8	7	7	1.2	0.161804	0	1	452	548	1.21239
	chr16	95413600	95413700	5	7	6	0.7	0.161805	1	0	452	548	1.21239
	chrX	142699200	142699300	7	6	7	1.3	0.161805	0	1	452	548	1.21239
	chr16	18033500	18033600	22	26	24	0.8	0.161806	1	0	452	548	1.21239
	chr11	21371500	21371600	7	9	8	0.8	0.161807	1	0	451	549	1.21729
	chr2	28402300	28402400	6.60686	4.57614	5.5915	1.44376	0.161807	0	1	450	550	1.22222
	chr1	36556100	36556200	4.99791	6.28119	5.63955	0.795694	0.161809	1	0	450	550	1.22222
	chr17	50025200	50025300	7	6	7	1.3	0.16181	0	1	449	551	1.22717
	chr8	31876000	31876100	16	13	14	1.3	0.16181	0	1	450	550	1.22222
	chr5	77909400	77909500	17	21	19	0.8	0.161811	1	0	450	550	1.22222
	chr12	117154700	117154800	4	5	5	0.8	0.161812	1	0	449	551	1.22717
	chr1	87632300	87632400	8.05863	5.80157	6.9301	1.38904	0.161813	0	1	449	551	1.22717
	chr11	101784700	101784800	5	7	6	0.7	0.161816	1	0	449	551	1.22717
	chrX	5975300	5975400	8	10	9	0.8	0.161816	1	0	449	551	1.22717
	chr7	143978900	143979000	10	12	11	0.8	0.161816	1	0	449	551	1.22717
	chr1	126359500	126359600	6.4328	4.80635	5.61958	1.3384	0.161817	0	1	448	552	1.23214
	chr5	45449400	45449500	7	5	6	1.4	0.161817	0	1	448	552	1.23214
	chr5	48124800	48124900	6	4	5	1.5	0.161817	0	1	449	551	1.22717
	chr14	48524300	48524400	12	14	13	0.8	0.161818	1	0	449	551	1.22717
	chr1	89228600	89228700	9.68166	8.20671	8.94418	1.17973	0.161819	0	1	449	551	1.22717
	chr19	5704800	5704900	9	6	8	1.5	0.16182	0	1	450	550	1.22222
	chr9	52168700	52168800	15	12	14	1.3	0.16182	0	1	450	550	1.22222
	chr4	119177900	119178000	11	8	9	1.4	0.161821	0	1	451	549	1.21729
	chr5	69592500	69592600	6	8	7	0.8	0.161821	1	0	452	548	1.21239
	chr7	58770400	58770500	7	5	6	1.3	0.161822	0	1	452	548	1.21239
	chr13	9093700	9093800	291	258	274	1.1	0.161822	0	1	453	547	1.20751
	chr4	126103200	126103300	19	16	17	1.2	0.161822	0	1	454	546	1.20264
	chr14	80565800	80565900	7	5	6	1.2	0.161823	0	1	454	546	1.20264
	chr19	9066500	9066600	7	8	8	0.9	0.161823	1	0	454	546	1.20264
	chr14	70931000	70931100	6	5	6	1.3	0.161824	0	1	454	546	1.20264
	chr13	21179800	21179900	60	53	57	1.1	0.161825	0	1	454	546	1.20264
	chr12	112629400	112629500	31	36	34	0.9	0.161826	1	0	454	546	1.20264
	chr8	84765600	84765700	7	5	6	1.4	0.161828	0	1	454	546	1.20264
	chr1	150757600	150757700	4.44325	5.70196	5.0726	0.779251	0.161829	1	0	454	546	1.20264
	chr6	148444900	148445000	5	7	6	0.7	0.161829	1	0	454	546	1.20264
	chr10	90729000	90729100	11	9	10	1.2	0.161831	0	1	454	546	1.20264
	chr17	42476900	42477000	7	6	6	1.2	0.161832	0	1	454	546	1.20264
	chr3	129777800	129777900	12	16	14	0.75	0.161833	1	0	455	545	1.1978
	chr16	7778200	7778300	21	25	23	0.9	0.161833	1	0	454	546	1.20264
	chr10	96398200	96398300	9	11	10	0.8	0.161834	1	0	454	546	1.20264
	chr18	38321100	38321200	11	9	10	1.2	0.161834	0	1	453	547	1.20751
	chr8	54529100	54529200	5	4	5	1.2	0.161834	0	1	453	547	1.20751
	chr11	46804600	46804700	5	7	6	0.8	0.161836	1	0	453	547	1.20751
	chr3	86894600	86894700	12	9	11	1.29	0.161837	0	1	453	547	1.20751
	chrX	117770400	117770500	10	13	11	0.8	0.161838	1	0	453	547	1.20751
	chr1	74825000	74825100	10.4801	13.6757	12.0779	0.766334	0.161838	1	0	453	547	1.20751
	chr9	94738700	94738800	8	6	7	1.4	0.161839	0	1	453	547	1.20751
	chr2	152406400	152406500	28.0687	23.7584	25.9135	1.18142	0.161839	0	1	454	546	1.20264
	chr13	38344900	38345000	75	69	72	1.1	0.16184	0	1	455	545	1.1978
	chr9	122722400	122722500	5	6	5	0.8	0.16184	1	0	456	544	1.19298
	chr2	35732000	35732100	23.5411	20.3486	21.9449	1.15689	0.16184	0	1	456	544	1.19298
	chr15	71466600	71466700	20	24	22	0.8	0.161841	1	0	456	544	1.19298
	chr1	134530700	134530800	21.0218	17.848	19.4349	1.17782	0.161841	0	1	455	545	1.1978
	chr9	121350800	121350900	9	12	11	0.8	0.161843	1	0	456	544	1.19298
	chr12	40263000	40263100	5	6	6	0.8	0.161843	1	0	455	545	1.1978
	chr8	72382600	72382700	12	9	11	1.3	0.161843	0	1	455	545	1.1978
	chr17	84352700	84352800	6	4	5	1.3	0.161844	0	1	455	545	1.1978
	chr8	128003900	128004000	6	8	7	0.7	0.161846	1	0	455	545	1.1978
	chr8	95281500	95281600	8	6	7	1.5	0.161847	0	1	454	546	1.20264
	chr13	81832100	81832200	6	5	6	1.3	0.161847	0	1	455	545	1.1978
	chr1	131053200	131053300	12.6725	10.2693	11.4709	1.23401	0.161848	0	1	455	545	1.1978
	chr3	33440500	33440600	14	11	13	1.27	0.161848	0	1	455	545	1.1978
	chr6	88558200	88558300	76	69	73	1.1	0.16185	0	1	456	544	1.19298
	chrX	21089600	21089700	12	9	10	1.3	0.16185	0	1	457	543	1.18818
	chr16	33934800	33934900	7	9	8	0.8	0.161851	1	0	457	543	1.18818
	chr5	112665700	112665800	11	9	10	1.3	0.161853	0	1	456	544	1.19298
	chr9	98601600	98601700	55	61	58	0.9	0.161853	1	0	457	543	1.18818
	chr3	127028900	127029000	10	8	9	1.2	0.161854	0	1	457	543	1.18818
	chr8	100786600	100786700	10	8	9	1.3	0.161855	0	1	458	542	1.18341
	chr8	11756000	11756100	10	13	11	0.8	0.161855	1	0	458	542	1.18341
	chr13	52883700	52883800	6	7	6	0.8	0.161856	1	0	458	542	1.18341
	chr12	40200200	40200300	30	27	28	1.1	0.161856	0	1	458	542	1.18341
	chr13	95034500	95034600	9	6	8	1.4	0.161857	0	1	458	542	1.18341
	chr7	99229500	99229600	17	14	16	1.2	0.161857	0	1	458	542	1.18341
	chr2	62285300	62285400	29.4268	33.6922	31.5595	0.873402	0.161858	1	0	458	542	1.18341
	chr13	96053700	96053800	17	13	15	1.2	0.161858	0	1	457	543	1.18818
	chr9	86808400	86808500	12	11	11	1.1	0.161859	0	1	457	543	1.18818
	chr19	57513300	57513400	5	7	6	0.7	0.161859	1	0	457	543	1.18818
	chr11	43385200	43385300	16	13	14	1.3	0.16186	0	1	456	544	1.19298
	chr7	67516000	67516100	10	8	9	1.2	0.16186	0	1	456	544	1.19298
	chr13	25160100	25160200	4	7	5	0.6	0.161861	1	0	456	544	1.19298
	chr9	66080100	66080200	9	6	8	1.5	0.161861	0	1	456	544	1.19298
	chr5	51742900	51743000	5	6	5	0.8	0.161863	1	0	456	544	1.19298
	chr8	71396700	71396800	149	131	140	1.1	0.161864	0	1	455	545	1.1978
	chr8	126660000	126660100	11	13	12	0.9	0.161865	1	0	455	545	1.1978
	chr5	100378300	100378400	9	11	10	0.8	0.161866	1	0	455	545	1.1978
	chr2	92948500	92948600	5.85655	4.31517	5.08586	1.3572	0.161866	0	1	454	546	1.20264
	chr5	82142300	82142400	4	5	5	0.8	0.161866	1	0	455	545	1.1978
	chr18	15078000	15078100	8	9	9	0.8	0.161867	1	0	454	546	1.20264
	chr10	125374500	125374600	7	5	6	1.4	0.161868	0	1	454	546	1.20264
	chr9	60687600	60687700	13	15	14	0.8	0.161868	1	0	454	546	1.20264
	chr8	41054500	41054600	7	8	8	0.8	0.161871	1	0	453	547	1.20751
	chr14	11726700	11726800	16	20	18	0.8	0.161872	1	0	452	548	1.21239
	chr5	117982000	117982100	7	5	6	1.4	0.161872	0	1	452	548	1.21239
	chr6	18465300	18465400	10	8	9	1.3	0.161873	0	1	452	548	1.21239
	chr16	38927600	38927700	10	13	11	0.8	0.161873	1	0	452	548	1.21239
	chr19	4763100	4763200	6	5	5	1.3	0.161873	0	1	451	549	1.21729
	chr16	17849200	17849300	15	17	16	0.9	0.161873	1	0	451	549	1.21729
	chr1	17163600	17163700	16.7542	19.3901	18.0722	0.864061	0.161874	1	0	450	550	1.22222
	chr13	18717100	18717200	16	14	15	1.1	0.161875	0	1	450	550	1.22222
	chr9	27850000	27850100	10	14	12	0.8	0.161875	1	0	450	550	1.22222
	chr10	85388600	85388700	5	7	6	0.7	0.161876	1	0	450	550	1.22222
	chr6	90777500	90777600	34	28	31	1.2	0.161877	0	1	450	550	1.22222
	chr2	121376300	121376400	4.61869	6.00412	5.31141	0.769253	0.161877	1	0	451	549	1.21729
	chr1	128803800	128803900	4.5234	6.24447	5.38394	0.724385	0.161877	1	0	450	550	1.22222
	chr3	82030200	82030300	5	7	6	0.68	0.161877	1	0	450	550	1.22222
	chr7	51749000	51749100	4	6	5	0.7	0.161878	1	0	449	551	1.22717
	chr1	64683800	64683900	6.68645	9.23368	7.96006	0.724137	0.161878	1	0	449	551	1.22717
	chr1	87892600	87892700	31.352	25.693	28.5225	1.22025	0.161879	0	1	449	551	1.22717
	chr18	59850100	59850200	5	6	5	0.7	0.161879	1	0	450	550	1.22222
	chr5	139484600	139484700	79	70	75	1.1	0.16188	0	1	450	550	1.22222
	chr2	52073000	52073100	6.955	4.77304	5.86402	1.45714	0.16188	0	1	450	550	1.22222
	chr9	66919900	66920000	13	11	12	1.2	0.161882	0	1	451	549	1.21729
	chr5	130552900	130553000	7	8	8	0.8	0.161883	1	0	452	548	1.21239
	chr11	70240000	70240100	12	14	13	0.8	0.161883	1	0	451	549	1.21729
	chr6	89315300	89315400	12	9	11	1.3	0.161883	0	1	450	550	1.22222
	chr1	64620400	64620500	33.6889	40.318	37.0035	0.835579	0.161883	1	0	450	550	1.22222
	chr17	35509500	35509600	7	9	8	0.7	0.161884	1	0	449	551	1.22717
	chr9	106455000	106455100	18	14	16	1.3	0.161885	0	1	449	551	1.22717
	chr9	102914700	102914800	11	7	9	1.5	0.161885	0	1	449	551	1.22717
	chr5	36339600	36339700	9	7	8	1.3	0.161887	0	1	449	551	1.22717
	chr11	120796600	120796700	8	11	10	0.8	0.161888	1	0	449	551	1.22717
	chr11	51927300	51927400	11	8	10	1.4	0.161888	0	1	448	552	1.23214
	chr7	98125700	98125800	5	4	5	1.3	0.16189	0	1	449	551	1.22717
	chr7	101108100	101108200	32	28	30	1.2	0.161891	0	1	449	551	1.22717
	chr3	45822700	45822800	8	6	7	1.34	0.161891	0	1	449	551	1.22717
	chr2	5714400	5714500	20.1159	17.8089	18.9624	1.12954	0.161896	0	1	449	551	1.22717
	chr4	100131300	100131400	9	7	8	1.3	0.161897	0	1	449	551	1.22717
	chr3	83055400	83055500	289	263	276	1.1	0.161898	0	1	449	551	1.22717
	chr2	68985400	68985500	8.12813	11.7071	9.91763	0.694288	0.161899	1	0	449	551	1.22717
	chr6	120934300	120934400	9	10	9	0.8	0.1619	1	0	448	552	1.23214
	chr17	56485000	56485100	5	6	5	0.8	0.1619	1	0	447	553	1.23714
	chr13	43684700	43684800	7	5	6	1.4	0.1619	0	1	447	553	1.23714
	chr10	127116200	127116300	5	7	6	0.8	0.1619	1	0	448	552	1.23214
	chr6	29158400	29158500	9	11	10	0.8	0.161901	1	0	448	552	1.23214
	chr14	100390800	100390900	13	10	11	1.3	0.161901	0	1	447	553	1.23714
	chr14	33313900	33314000	16	13	14	1.2	0.161901	0	1	448	552	1.23214
	chr16	30284000	30284100	6	5	5	1.4	0.161902	0	1	448	552	1.23214
	chr4	126751600	126751700	19	16	17	1.2	0.161902	0	1	449	551	1.22717
	chr13	54944700	54944800	8	10	9	0.8	0.161903	1	0	450	550	1.22222
	chr12	99966500	99966600	5	4	5	1.3	0.161903	0	1	450	550	1.22222
	chr1	34218400	34218500	29.1042	25.7713	27.4378	1.12933	0.161904	0	1	451	549	1.21729
	chr18	60637500	60637600	7	9	8	0.7	0.161905	1	0	452	548	1.21239
	chr13	97008100	97008200	7	5	6	1.3	0.161907	0	1	451	549	1.21729
	chr9	62341400	62341500	15	12	13	1.3	0.161907	0	1	452	548	1.21239
	chr1	159413600	159413700	34.7011	27.9746	31.3378	1.24045	0.161908	0	1	452	548	1.21239
	chr7	50507000	50507100	15	18	16	0.8	0.161909	1	0	453	547	1.20751
	chr11	49801100	49801200	10	12	11	0.9	0.161909	1	0	452	548	1.21239
	chr4	88015500	88015600	18	24	21	0.7	0.16191	1	0	452	548	1.21239
	chr17	63146300	63146400	5	7	6	0.8	0.16191	1	0	452	548	1.21239
	chr18	20666300	20666400	9	7	8	1.2	0.161911	0	1	452	548	1.21239
	chr1	77823800	77823900	15.2648	17.8207	16.5427	0.856574	0.161911	1	0	453	547	1.20751
	chr13	107945100	107945200	10	8	9	1.2	0.161912	0	1	452	548	1.21239
	chr14	25226700	25226800	32	29	30	1.1	0.161912	0	1	453	547	1.20751
	chr18	53490600	53490700	6	5	6	1.2	0.161912	0	1	454	546	1.20264
	chr3	62458400	62458500	42	38	40	1.11	0.161912	0	1	454	546	1.20264
	chr3	84204900	84205000	18	14	16	1.25	0.161912	0	1	455	545	1.1978
	chr15	66905400	66905500	14	17	15	0.8	0.161913	1	0	455	545	1.1978
	chr6	125046900	125047000	21	17	19	1.2	0.161914	0	1	455	545	1.1978
	chr4	115737500	115737600	33	27	30	1.2	0.161914	0	1	455	545	1.1978
	chr9	66101500	66101600	11	9	10	1.2	0.161915	0	1	455	545	1.1978
	chr16	10785100	10785200	19	15	17	1.2	0.161915	0	1	455	545	1.1978
	chr14	78936600	78936700	6	8	7	0.7	0.161916	1	0	456	544	1.19298
	chr12	3568500	3568600	14	16	15	0.9	0.161916	1	0	455	545	1.1978
	chr14	54068000	54068100	25	31	28	0.8	0.161918	1	0	454	546	1.20264
	chr12	35952000	35952100	25	31	28	0.8	0.161918	1	0	454	546	1.20264
	chrX	36763800	36763900	9	12	10	0.8	0.161918	1	0	453	547	1.20751
	chr1	152088800	152088900	8.12968	9.35427	8.74198	0.869087	0.161919	1	0	453	547	1.20751
	chr13	58402300	58402400	9	10	9	0.9	0.161919	1	0	453	547	1.20751
	chr19	23532100	23532200	12	9	11	1.3	0.161919	0	1	452	548	1.21239
	chr11	108151700	108151800	6	4	5	1.3	0.161921	0	1	453	547	1.20751
	chr4	155424200	155424300	18	16	17	1.2	0.161922	0	1	453	547	1.20751
	chr1	43825400	43825500	8.51966	6.7194	7.61953	1.26792	0.161922	0	1	454	546	1.20264
	chr7	74241000	74241100	51	59	55	0.9	0.161923	1	0	455	545	1.1978
	chr7	113230000	113230100	5	6	6	0.8	0.161925	1	0	454	546	1.20264
	chr7	57700600	57700700	21	24	22	0.9	0.161926	1	0	454	546	1.20264
	chr4	149954300	149954400	12	9	11	1.2	0.161927	0	1	453	547	1.20751
	chr11	32061900	32062000	22	26	24	0.8	0.161928	1	0	453	547	1.20751
	chr1	20620600	20620700	15.9376	18.7346	17.3361	0.850704	0.161929	1	0	452	548	1.21239
	chr3	80422300	80422400	35	41	38	0.87	0.161931	1	0	452	548	1.21239
	chr11	60811200	60811300	65	56	61	1.2	0.161931	0	1	452	548	1.21239
	chr1	46905900	46906000	13.3849	10.0455	11.7152	1.33243	0.161932	0	1	453	547	1.20751
	chr9	62778900	62779000	8	6	7	1.3	0.161933	0	1	453	547	1.20751
	chr6	90328800	90328900	13	10	12	1.3	0.161933	0	1	453	547	1.20751
	chr2	62495500	62495600	19.9394	23.9825	21.9609	0.831413	0.161934	1	0	454	546	1.20264
	chr1	25199900	25200000	7.06239	5.35092	6.20666	1.31984	0.161934	0	1	454	546	1.20264
	chr5	149815800	149815900	5	6	5	0.8	0.161934	1	0	455	545	1.1978
	chr14	84339800	84339900	6	8	7	0.8	0.161936	1	0	454	546	1.20264
	chr3	96110600	96110700	6	5	5	1.37	0.161936	0	1	454	546	1.20264
	chr3	96110600	96110700	6	5	5	1.37	0.161936	0	1	455	545	1.1978
	chr4	155173500	155173600	23	20	22	1.1	0.161936	0	1	455	545	1.1978
	chr10	78009700	78009800	72	63	67	1.1	0.161938	0	1	455	545	1.1978
