## Supplementary material for "SWI/SNF chromatin remodeler complex within the reward pathway is required for behavioral adaptations to stress": Data Fig_7b_7c_S10c_S11_S12 (part 19 of 48)

### Sheet: Fig 7b 7c Fig S12 (continued)
	CHR	INTERVAL START	INTERVAL END	MEAN NUMBER OF CUTS IN MUTANTS	MEAN NUMBER OF CUTS IN CONTROLS	MEAN NUMBER OF CUTS	FOLD-CHANGE IN DNA ACCESSIBILITY (MUTANT/CONTROL)	P VALUE	FOLD-CHANGE ≤ 1	FOLD-CHANGE ≥ 1	SUM OF FOLD-CHANGES <= 1 / WINDOW OF 1000-INTERVALS	SUM OF FOLD-CHANGES <= 1 / WINDOW OF 1000-INTERVALS	RATIO (COLUMN L/COLUMN K)
	chr13	19236500	19236600	14	11	12	1.3	0.161938	0	1	455	545	1.1978
	chr13	42744700	42744800	16	19	17	0.9	0.16194	1	0	456	544	1.19298
	chr2	5981100	5981200	5.0158	7.41109	6.21344	0.676796	0.16194	1	0	455	545	1.1978
	chr4	124306100	124306200	9	12	11	0.8	0.161941	1	0	454	546	1.20264
	chr1	37864800	37864900	146.731	132.383	139.557	1.10838	0.161941	0	1	454	546	1.20264
	chr6	109955800	109955900	7	8	8	0.9	0.161941	1	0	455	545	1.1978
	chr11	50256700	50256800	57	62	60	0.9	0.161941	1	0	455	545	1.1978
	chr1	92438100	92438200	14.9093	12.0555	13.4824	1.23672	0.161942	0	1	454	546	1.20264
	chr16	62776000	62776100	16	21	19	0.8	0.161943	1	0	455	545	1.1978
	chr5	74956200	74956300	11	13	12	0.8	0.161943	1	0	455	545	1.1978
	chr14	13262400	13262500	5	8	7	0.6	0.161944	1	0	454	546	1.20264
	chr4	142355500	142355600	7	5	6	1.5	0.161944	0	1	454	546	1.20264
	chr14	20342300	20342400	8	6	7	1.3	0.161945	0	1	455	545	1.1978
	chr10	39067200	39067300	9	7	8	1.2	0.161945	0	1	455	545	1.1978
	chr3	120542200	120542300	34	29	31	1.15	0.161946	0	1	455	545	1.1978
	chr11	98925200	98925300	5	7	6	0.8	0.16195	1	0	455	545	1.1978
	chr6	110875500	110875600	7	5	6	1.4	0.161951	0	1	455	545	1.1978
	chr7	50081100	50081200	14	17	16	0.8	0.161951	1	0	455	545	1.1978
	chrX	79517300	79517400	7	5	6	1.4	0.161952	0	1	454	546	1.20264
	chr10	31353300	31353400	7	5	6	1.4	0.161952	0	1	455	545	1.1978
	chr14	52983300	52983400	7	6	6	1.2	0.161952	0	1	455	545	1.1978
	chr6	88416700	88416800	7	5	6	1.4	0.161954	0	1	456	544	1.19298
	chr11	6175700	6175800	4	6	5	0.8	0.161954	1	0	457	543	1.18818
	chr15	81042900	81043000	7	5	6	1.3	0.161954	0	1	456	544	1.19298
	chr9	32695800	32695900	30	26	28	1.1	0.161955	0	1	457	543	1.18818
	chr17	34912300	34912400	20	17	18	1.2	0.161955	0	1	458	542	1.18341
	chr14	23885500	23885600	20	23	21	0.9	0.161955	1	0	459	541	1.17865
	chr18	38994400	38994500	8	6	7	1.4	0.161956	0	1	459	541	1.17865
	chr15	27939900	27940000	5	7	6	0.7	0.161956	1	0	460	540	1.17391
	chr9	94970900	94971000	10	8	9	1.2	0.161957	0	1	459	541	1.17865
	chr10	74112600	74112700	11	13	12	0.8	0.161957	1	0	459	541	1.17865
	chr6	137145200	137145300	4	5	5	0.8	0.161957	1	0	458	542	1.18341
	chr4	43441600	43441700	6	7	7	0.8	0.161958	1	0	458	542	1.18341
	chr6	138550400	138550500	30	24	27	1.2	0.16196	0	1	458	542	1.18341
	chr2	32396300	32396400	10.2993	8.88381	9.59157	1.15934	0.16196	0	1	459	541	1.17865
	chr13	99761800	99761900	46	42	44	1.1	0.161961	0	1	459	541	1.17865
	chr18	61124900	61125000	8	10	9	0.8	0.161961	1	0	459	541	1.17865
	chr18	44686900	44687000	23	27	25	0.8	0.161965	1	0	458	542	1.18341
	chr10	109713100	109713200	22	19	21	1.2	0.161965	0	1	457	543	1.18818
	chr16	43925400	43925500	63	71	67	0.9	0.161966	1	0	457	543	1.18818
	chr5	136567300	136567400	21	18	20	1.2	0.161966	0	1	457	543	1.18818
	chr2	112774100	112774200	34.2624	38.6012	36.4318	0.8876	0.161966	1	0	458	542	1.18341
	chr12	86990800	86990900	5	6	6	0.8	0.161968	1	0	457	543	1.18818
	chr11	24154700	24154800	7	4	5	1.5	0.161968	0	1	457	543	1.18818
	chr2	25267200	25267300	5.61584	4.31503	4.96543	1.30146	0.161968	0	1	458	542	1.18341
	chr13	20301900	20302000	9	6	7	1.4	0.161969	0	1	459	541	1.17865
	chr5	76657700	76657800	27	31	29	0.9	0.161969	1	0	460	540	1.17391
	chr15	75909000	75909100	7	9	8	0.8	0.161969	1	0	460	540	1.17391
	chr10	78396600	78396700	9	7	8	1.2	0.16197	0	1	460	540	1.17391
	chr11	42151500	42151600	47	53	50	0.9	0.161971	1	0	461	539	1.1692
	chr10	20077600	20077700	7	5	6	1.3	0.161971	0	1	461	539	1.1692
	chr1	146507900	146508000	5.69874	4.65532	5.17703	1.22413	0.161971	0	1	462	538	1.1645
	chr8	127074300	127074400	9	8	8	1.2	0.161972	0	1	463	537	1.15983
	chr14	55559800	55559900	10	8	9	1.3	0.161972	0	1	463	537	1.15983
	chr13	92610300	92610400	5	4	5	1.3	0.161973	0	1	463	537	1.15983
	chr6	135528300	135528400	8	6	7	1.2	0.161973	0	1	463	537	1.15983
	chr16	60215000	60215100	16	20	18	0.8	0.161974	1	0	463	537	1.15983
	chr15	50889900	50890000	9	7	8	1.4	0.161975	0	1	462	538	1.1645
	chr2	17715200	17715300	6.13945	7.99396	7.06671	0.76801	0.161977	1	0	463	537	1.15983
	chr11	117060100	117060200	12	10	11	1.2	0.161978	0	1	463	537	1.15983
	chr13	99516900	99517000	6	8	7	0.8	0.161978	1	0	463	537	1.15983
	chr18	84312000	84312100	7	9	8	0.8	0.16198	1	0	462	538	1.1645
	chr5	43233900	43234000	36	31	34	1.2	0.161981	0	1	462	538	1.1645
	chr1	98179300	98179400	6.80915	5.10357	5.95636	1.33419	0.161982	0	1	462	538	1.1645
	chr4	130531700	130531800	12	11	12	1.1	0.161983	0	1	463	537	1.15983
	chr17	70630000	70630100	18	23	20	0.8	0.161984	1	0	464	536	1.15517
	chr18	22850700	22850800	38	44	41	0.9	0.161986	1	0	463	537	1.15983
	chr3	84870300	84870400	6	5	5	1.26	0.161986	0	1	462	538	1.1645
	chr18	79467100	79467200	8	10	9	0.8	0.161988	1	0	463	537	1.15983
	chr8	83592900	83593000	6	7	7	0.9	0.161989	1	0	463	537	1.15983
	chr17	7167700	7167800	14	17	16	0.9	0.161989	1	0	463	537	1.15983
	chr1	166926200	166926300	4.76504	6.73858	5.75181	0.707129	0.16199	1	0	463	537	1.15983
	chr12	117843600	117843700	19	17	18	1.1	0.16199	0	1	462	538	1.1645
	chr1	75141800	75141900	11.2384	9.39137	10.3149	1.19667	0.16199	0	1	463	537	1.15983
	chr11	23400200	23400300	5	7	6	0.8	0.16199	1	0	463	537	1.15983
	chr13	28632400	28632500	6	5	6	1.2	0.16199	0	1	462	538	1.1645
	chr15	78101900	78102000	9	7	8	1.3	0.161992	0	1	463	537	1.15983
	chr10	60078000	60078100	5	6	5	0.8	0.161992	1	0	464	536	1.15517
	chr15	95804600	95804700	10	8	9	1.2	0.161992	0	1	464	536	1.15517
	chr16	96691700	96691800	27	23	25	1.2	0.161995	0	1	465	535	1.15054
	chr8	66780400	66780500	7	9	8	0.8	0.161995	1	0	466	534	1.14592
	chr3	33397300	33397400	7	9	8	0.84	0.161995	1	0	465	535	1.15054
	chr2	3188700	3188800	10.3723	8.47889	9.42558	1.2233	0.161996	0	1	464	536	1.15517
	chr17	48968700	48968800	5	4	5	1.3	0.162	0	1	464	536	1.15517
	chr5	151089400	151089500	5	7	6	0.8	0.162	1	0	464	536	1.15517
	chr4	149398400	149398500	8	6	7	1.3	0.162001	0	1	463	537	1.15983
	chr16	91056500	91056600	108	121	114	0.9	0.162001	1	0	463	537	1.15983
	chr11	54030100	54030200	5	4	5	1.3	0.162002	0	1	463	537	1.15983
	chr14	124180600	124180700	8	6	7	1.3	0.162002	0	1	464	536	1.15517
	chr17	29874000	29874100	7	5	6	1.3	0.162002	0	1	464	536	1.15517
	chr1	61639800	61639900	6.90623	4.80313	5.85468	1.43786	0.162002	0	1	464	536	1.15517
	chr18	24022000	24022100	5	6	6	0.8	0.162003	1	0	465	535	1.15054
	chr1	100976200	100976300	10.7339	14.3121	12.523	0.749989	0.162003	1	0	465	535	1.15054
	chr18	72115200	72115300	8	6	7	1.5	0.162004	0	1	465	535	1.15054
	chr14	20798900	20799000	35	30	33	1.2	0.162004	0	1	465	535	1.15054
	chr4	151977800	151977900	13	10	12	1.2	0.162004	0	1	466	534	1.14592
	chr6	54600100	54600200	10	8	9	1.3	0.162004	0	1	466	534	1.14592
	chr13	81767200	81767300	74	80	77	0.9	0.162005	1	0	466	534	1.14592
	chr16	92526200	92526300	11	14	12	0.8	0.162006	1	0	466	534	1.14592
	chr14	119218800	119218900	9	12	10	0.7	0.162006	1	0	466	534	1.14592
	chr18	24704100	24704200	19	22	20	0.8	0.162007	1	0	466	534	1.14592
	chr2	5637200	5637300	30.0025	34.4716	32.237	0.870356	0.162007	1	0	465	535	1.15054
	chr9	86746300	86746400	50	43	46	1.2	0.162007	0	1	464	536	1.15517
	chr10	71273300	71273400	11	9	10	1.2	0.162008	0	1	464	536	1.15517
	chr4	102861400	102861500	6	5	6	1.3	0.162008	0	1	464	536	1.15517
	chr1	121426800	121426900	4.4825	6.19062	5.33656	0.724079	0.162009	1	0	465	535	1.15054
	chr8	122901300	122901400	11	9	10	1.3	0.162013	0	1	464	536	1.15517
	chr10	80345300	80345400	8	5	6	1.4	0.162013	0	1	465	535	1.15054
	chr15	7198900	7199000	8	6	7	1.3	0.162014	0	1	465	535	1.15054
	chr1	171102500	171102600	9.40176	7.31853	8.36015	1.28465	0.162016	0	1	465	535	1.15054
	chr12	39587500	39587600	6	4	5	1.4	0.162016	0	1	466	534	1.14592
	chr3	123207400	123207500	14	12	13	1.2	0.162017	0	1	467	533	1.14133
	chr4	66393500	66393600	25	31	28	0.8	0.162017	1	0	467	533	1.14133
	chr7	4911700	4911800	7	5	6	1.3	0.162017	0	1	466	534	1.14592
	chr4	11633500	11633600	12	19	15	0.6	0.162019	1	0	466	534	1.14592
	chr1	86596500	86596600	17.7352	19.6214	18.6783	0.903868	0.162019	1	0	465	535	1.15054
	chr11	75840600	75840700	6	5	5	1.3	0.16202	0	1	464	536	1.15517
	chr19	18336800	18336900	6	10	8	0.6	0.162022	1	0	464	536	1.15517
	chr6	99527200	99527300	6	7	7	0.8	0.162024	1	0	463	537	1.15983
	chr15	40058900	40059000	8	10	9	0.8	0.162024	1	0	463	537	1.15983
	chr11	89082900	89083000	5	4	5	1.3	0.162025	0	1	463	537	1.15983
	chr18	21124500	21124600	5	6	6	0.7	0.162025	1	0	464	536	1.15517
	chr12	80790800	80790900	14	11	13	1.2	0.162025	0	1	463	537	1.15983
	chr17	74674500	74674600	22	18	20	1.3	0.162026	0	1	464	536	1.15517
	chr17	71300100	71300200	5	6	5	0.7	0.162026	1	0	465	535	1.15054
	chr3	36863200	36863300	19	15	17	1.28	0.162028	0	1	465	535	1.15054
	chr14	55122200	55122300	30	25	27	1.2	0.162028	0	1	466	534	1.14592
	chr14	78511200	78511300	12	10	11	1.2	0.16203	0	1	466	534	1.14592
	chr1	172333700	172333800	12.9103	10.9493	11.9298	1.1791	0.16203	0	1	466	534	1.14592
	chr11	52113500	52113600	9	8	8	1.2	0.16203	0	1	467	533	1.14133
	chr1	49198100	49198200	11.1387	8.43708	9.78787	1.3202	0.162031	0	1	467	533	1.14133
	chr9	77790100	77790200	20	16	18	1.2	0.162032	0	1	467	533	1.14133
	chr4	129696300	129696400	7	5	6	1.5	0.162034	0	1	467	533	1.14133
	chr5	30577800	30577900	5	7	6	0.8	0.162034	1	0	468	532	1.13675
	chr8	57017200	57017300	5	6	5	0.8	0.162034	1	0	468	532	1.13675
	chr9	119087800	119087900	6	9	8	0.8	0.162035	1	0	468	532	1.13675
	chr1	22377900	22378000	5.39697	6.29875	5.84786	0.856832	0.162035	1	0	467	533	1.14133
	chr9	59661700	59661800	7	6	7	1.3	0.162035	0	1	466	534	1.14592
	chr8	81015400	81015500	12	8	10	1.5	0.162036	0	1	466	534	1.14592
	chr9	41377300	41377400	6	8	7	0.8	0.162036	1	0	466	534	1.14592
	chr10	46560600	46560700	11	13	12	0.8	0.162036	1	0	466	534	1.14592
	chr7	43313500	43313600	5	7	6	0.7	0.162037	1	0	465	535	1.15054
	chr2	153649700	153649800	4.6006	6.27674	5.43867	0.73296	0.162037	1	0	464	536	1.15517
	chr12	98747100	98747200	10	12	11	0.8	0.162038	1	0	464	536	1.15517
	chr10	122097900	122098000	7	5	6	1.4	0.16204	0	1	463	537	1.15983
	chr1	37208200	37208300	13.6236	11.8943	12.7589	1.14538	0.16204	0	1	463	537	1.15983
	chr10	8873500	8873600	6	5	5	1.2	0.162041	0	1	464	536	1.15517
	chr17	6017400	6017500	10	8	9	1.2	0.162042	0	1	465	535	1.15054
	chr5	89856700	89856800	5	5	5	0.8	0.162042	1	0	466	534	1.14592
	chr9	59270000	59270100	13	10	12	1.2	0.162042	0	1	466	534	1.14592
	chr6	30093900	30094000	4	6	5	0.8	0.162043	1	0	466	534	1.14592
	chr8	88774700	88774800	19	14	16	1.4	0.162045	0	1	465	535	1.15054
	chr1	139438500	139438600	13.7966	16.3792	15.0879	0.842324	0.162046	1	0	465	535	1.15054
	chr18	85081500	85081600	6	5	5	1.3	0.162047	0	1	465	535	1.15054
	chr4	18046800	18046900	7	6	6	1.3	0.162048	0	1	466	534	1.14592
	chr2	80673800	80673900	5.97426	8.70627	7.34026	0.686203	0.162048	1	0	466	534	1.14592
	chr15	73243700	73243800	5	7	6	0.7	0.162048	1	0	465	535	1.15054
	chr17	7305000	7305100	6	9	8	0.7	0.162048	1	0	465	535	1.15054
	chr16	56075400	56075500	24	19	21	1.2	0.162049	0	1	465	535	1.15054
	chr5	151252200	151252300	6	4	5	1.5	0.16205	0	1	466	534	1.14592
	chr12	73835500	73835600	7	6	6	1.3	0.162051	0	1	467	533	1.14133
	chr2	80047400	80047500	7.20239	8.87984	8.04111	0.811095	0.162051	1	0	468	532	1.13675
	chr11	35403800	35403900	6	4	5	1.5	0.162051	0	1	467	533	1.14133
	chr5	145131000	145131100	5	6	6	0.8	0.162051	1	0	468	532	1.13675
	chr19	53677200	53677300	10	8	9	1.3	0.162052	0	1	467	533	1.14133
	chr8	120216900	120217000	49	42	46	1.2	0.162052	0	1	468	532	1.13675
	chr3	40950800	40950900	6	5	6	1.24	0.162053	0	1	468	532	1.13675
	chr18	15151100	15151200	12	10	11	1.2	0.162056	0	1	468	532	1.13675
	chr11	61175600	61175700	7	5	6	1.5	0.162057	0	1	468	532	1.13675
	chr2	105109100	105109200	24.3004	18.2734	21.2869	1.32982	0.162057	0	1	469	531	1.1322
	chr7	104188000	104188100	9	12	10	0.8	0.162059	1	0	469	531	1.1322
	chr18	51296300	51296400	17	14	15	1.3	0.162059	0	1	468	532	1.13675
	chr1	194629000	194629100	4.42829	5.54881	4.98855	0.798061	0.162059	1	0	468	532	1.13675
	chr9	69994700	69994800	53	49	51	1.1	0.16206	0	1	467	533	1.14133
	chr5	99573100	99573200	5	7	6	0.8	0.162061	1	0	467	533	1.14133
	chr1	135565300	135565400	17.0085	12.0171	14.5128	1.41536	0.162062	0	1	467	533	1.14133
	chr2	160785900	160786000	4.48732	5.81686	5.15209	0.771434	0.162063	1	0	467	533	1.14133
	chr16	41533100	41533200	11	13	12	0.8	0.162063	1	0	467	533	1.14133
	chr9	73831500	73831600	5	7	6	0.7	0.162066	1	0	466	534	1.14592
	chr15	54279200	54279300	7	8	8	0.8	0.162067	1	0	465	535	1.15054
	chr14	21583200	21583300	12	9	11	1.3	0.162067	0	1	464	536	1.15517
	chr5	112786200	112786300	31	37	34	0.8	0.162067	1	0	464	536	1.15517
	chr5	81519000	81519100	5	6	5	0.7	0.162067	1	0	464	536	1.15517
	chr9	107514600	107514700	38	45	42	0.8	0.162067	1	0	463	537	1.15983
	chr12	116485900	116486000	4	6	5	0.7	0.162068	1	0	463	537	1.15983
	chr6	147964900	147965000	12	9	11	1.3	0.162069	0	1	462	538	1.1645
	chr9	89198400	89198500	7	4	6	1.6	0.162069	0	1	462	538	1.1645
	chr18	77050400	77050500	5	6	6	0.8	0.162069	1	0	462	538	1.1645
	chr2	6716200	6716300	6.23033	8.12554	7.17794	0.766759	0.16207	1	0	462	538	1.1645
	chr16	66925600	66925700	35	28	32	1.2	0.162071	0	1	462	538	1.1645
	chr12	40017200	40017300	13	16	14	0.8	0.162071	1	0	463	537	1.15983
	chr13	46502800	46502900	12	9	11	1.3	0.162071	0	1	462	538	1.1645
	chr1	87035900	87036000	28.9226	25.799	27.3608	1.12108	0.162071	0	1	462	538	1.1645
	chr13	56613800	56613900	20	15	17	1.3	0.162073	0	1	462	538	1.1645
	chr13	73488900	73489000	8	6	7	1.4	0.162073	0	1	462	538	1.1645
	chr16	11461900	11462000	11	13	12	0.8	0.162073	1	0	462	538	1.1645
	chr3	158244900	158245000	5	5	5	1.19	0.162073	0	1	462	538	1.1645
	chr12	3814700	3814800	6	8	7	0.8	0.162074	1	0	462	538	1.1645
	chr4	152913700	152913800	14	11	12	1.3	0.162074	0	1	462	538	1.1645
	chr5	134456600	134456700	5	7	6	0.7	0.162074	1	0	462	538	1.1645
	chr14	37013700	37013800	8	6	7	1.3	0.162075	0	1	461	539	1.1692
	chr11	109213600	109213700	11	14	12	0.8	0.162076	1	0	461	539	1.1692
	chr18	61315900	61316000	10	13	12	0.8	0.162077	1	0	461	539	1.1692
	chr16	13256000	13256100	8	6	7	1.4	0.162078	0	1	460	540	1.17391
	chr12	32358200	32358300	6	10	8	0.7	0.162081	1	0	461	539	1.1692
	chr13	11763200	11763300	5	7	6	0.8	0.162081	1	0	460	540	1.17391
	chr1	167082800	167082900	6.64032	7.98974	7.31503	0.831105	0.162082	1	0	459	541	1.17865
	chr11	53470500	53470600	39	32	35	1.2	0.162082	0	1	459	541	1.17865
	chr6	31088500	31088600	6	8	7	0.8	0.162083	1	0	459	541	1.17865
	chr17	80207900	80208000	6	8	7	0.7	0.162084	1	0	458	542	1.18341
	chr4	36289100	36289200	8	10	9	0.8	0.162084	1	0	458	542	1.18341
	chr6	29833700	29833800	7	5	6	1.3	0.162085	0	1	457	543	1.18818
	chrY	90793700	90793800	8	9	8	0.8	0.162085	1	0	457	543	1.18818
	chr5	35279000	35279100	15	12	13	1.2	0.162086	0	1	456	544	1.19298
	chr8	91299000	91299100	7	6	7	1.3	0.162086	0	1	456	544	1.19298
	chr17	5796900	5797000	7	5	6	1.5	0.162086	0	1	456	544	1.19298
	chr19	15600700	15600800	5	6	6	0.8	0.162087	1	0	457	543	1.18818
	chr6	8413400	8413500	13	16	14	0.8	0.162087	1	0	456	544	1.19298
	chr9	70372400	70372500	5	7	6	0.7	0.162087	1	0	455	545	1.1978
	chr19	46670900	46671000	24	21	22	1.2	0.162088	0	1	455	545	1.1978
	chr12	111725900	111726000	15	20	18	0.8	0.162089	1	0	455	545	1.1978
	chr6	76385300	76385400	7	5	6	1.3	0.162091	0	1	454	546	1.20264
	chr14	56205200	56205300	12	16	14	0.8	0.162091	1	0	455	545	1.1978
	chr3	117169900	117170000	9	6	8	1.41	0.162092	0	1	454	546	1.20264
	chr12	81788900	81789000	24	22	23	1.1	0.162093	0	1	454	546	1.20264
	chr10	49790600	49790700	7	6	7	1.3	0.162094	0	1	455	545	1.1978
	chr14	61681200	61681300	10	13	12	0.8	0.162094	1	0	455	545	1.1978
	chr6	89337800	89337900	8	9	8	0.8	0.162094	1	0	454	546	1.20264
	chr19	37648100	37648200	14	11	13	1.3	0.162095	0	1	454	546	1.20264
	chr8	87069300	87069400	14	17	16	0.8	0.162095	1	0	454	546	1.20264
	chr16	17862900	17863000	8	6	7	1.3	0.162095	0	1	453	547	1.20751
	chr6	38695600	38695700	44	40	42	1.1	0.162096	0	1	454	546	1.20264
	chr2	25365200	25365300	7.14964	5.4917	6.32067	1.3019	0.162097	0	1	454	546	1.20264
	chr10	86778700	86778800	46	38	42	1.2	0.162098	0	1	454	546	1.20264
	chr14	79607100	79607200	8	11	9	0.7	0.162098	1	0	455	545	1.1978
	chr5	125711300	125711400	5	4	5	1.3	0.162099	0	1	455	545	1.1978
	chr18	63682300	63682400	5	7	6	0.8	0.162099	1	0	456	544	1.19298
	chr3	152888400	152888500	6	8	7	0.74	0.162102	1	0	455	545	1.1978
	chr2	104750700	104750800	11.5164	9.09644	10.3064	1.26603	0.162103	0	1	455	545	1.1978
	chr1	172314400	172314500	8.47743	5.65742	7.06742	1.49846	0.162103	0	1	455	545	1.1978
	chr10	75474200	75474300	6	9	7	0.7	0.162103	1	0	455	545	1.1978
	chr7	17056100	17056200	101	86	94	1.2	0.162103	0	1	454	546	1.20264
	chr4	15157500	15157600	23	18	21	1.3	0.162104	0	1	454	546	1.20264
	chr1	155059500	155059600	5.66695	4.58341	5.12518	1.2364	0.162105	0	1	454	546	1.20264
	chr2	19542800	19542900	11.2554	8.32051	9.78794	1.35273	0.162106	0	1	455	545	1.1978
	chr2	146414800	146414900	9.56745	11.8654	10.7164	0.806332	0.162106	1	0	456	544	1.19298
	chr8	43904400	43904500	13	17	15	0.8	0.162108	1	0	456	544	1.19298
	chr3	147854900	147855000	29	35	32	0.83	0.162109	1	0	456	544	1.19298
	chr6	30569600	30569700	25	30	28	0.8	0.16211	1	0	455	545	1.1978
	chr17	37044800	37044900	6	5	5	1.3	0.16211	0	1	454	546	1.20264
	chr5	43386600	43386700	11	9	10	1.2	0.16211	0	1	455	545	1.1978
	chr14	63743400	63743500	11	8	9	1.4	0.162111	0	1	456	544	1.19298
	chr8	92673800	92673900	7	5	6	1.4	0.162111	0	1	456	544	1.19298
	chr2	93180700	93180800	6.20929	4.99246	5.60087	1.24373	0.162111	0	1	456	544	1.19298
	chr6	28867900	28868000	5	4	4	1.3	0.162113	0	1	456	544	1.19298
	chr2	73737600	73737700	4.91502	6.47144	5.69323	0.759494	0.162113	1	0	457	543	1.18818
	chr3	58415300	58415400	20	16	18	1.23	0.162113	0	1	456	544	1.19298
	chr13	113587400	113587500	90	73	81	1.2	0.162114	0	1	456	544	1.19298
	chr16	18620500	18620600	8	6	7	1.3	0.162114	0	1	457	543	1.18818
	chr4	127178200	127178300	7	5	6	1.3	0.162117	0	1	458	542	1.18341
	chr14	29791900	29792000	11	13	12	0.8	0.162118	1	0	458	542	1.18341
	chr1	37314500	37314600	5.60277	4.76802	5.18539	1.17507	0.162118	0	1	457	543	1.18818
	chr7	141429500	141429600	129	114	122	1.1	0.162122	0	1	457	543	1.18818
	chr6	100675100	100675200	14	11	13	1.3	0.162122	0	1	457	543	1.18818
	chr13	36368900	36369000	28	24	26	1.2	0.162122	0	1	458	542	1.18341
	chr19	26735200	26735300	8	10	9	0.8	0.162124	1	0	458	542	1.18341
	chr19	23632300	23632400	7	5	6	1.4	0.162124	0	1	457	543	1.18818
	chrX	68546600	68546700	7	9	8	0.8	0.162125	1	0	458	542	1.18341
	chr1	170976100	170976200	7.96529	5.38332	6.67431	1.47962	0.162126	0	1	458	542	1.18341
	chr9	25354000	25354100	6	8	7	0.7	0.162126	1	0	459	541	1.17865
	chr13	107264800	107264900	10	8	9	1.4	0.162126	0	1	459	541	1.17865
	chr17	29185400	29185500	29	25	27	1.1	0.162127	0	1	460	540	1.17391
	chr17	23559900	23560000	20	16	18	1.2	0.162127	0	1	460	540	1.17391
	chr8	92853300	92853400	16	12	14	1.3	0.162128	0	1	460	540	1.17391
	chr2	178327500	178327600	105.854	95.7615	100.808	1.10539	0.162128	0	1	460	540	1.17391
	chr2	136679000	136679100	9.34422	7.92971	8.63697	1.17838	0.16213	0	1	461	539	1.1692
	chr2	49620600	49620700	8.38274	10.2263	9.30451	0.819725	0.162131	1	0	462	538	1.1645
	chr8	14535200	14535300	6	8	7	0.8	0.162131	1	0	462	538	1.1645
	chr9	121076500	121076600	28	34	31	0.8	0.162131	1	0	462	538	1.1645
	chr10	94576900	94577000	13	16	14	0.8	0.162131	1	0	461	539	1.1692
	chr5	77672400	77672500	6	4	5	1.3	0.162131	0	1	461	539	1.1692
	chr2	92895500	92895600	4.64223	6.03063	5.33643	0.769774	0.162132	1	0	461	539	1.1692
	chr10	81559800	81559900	13	10	12	1.2	0.162132	0	1	460	540	1.17391
	chr4	29307300	29307400	11	13	12	0.9	0.162133	1	0	460	540	1.17391
	chr2	60640200	60640300	5.06841	8.21398	6.64119	0.617047	0.162133	1	0	459	541	1.17865
	chr1	34571500	34571600	14.109	20.7849	17.4469	0.678809	0.162133	1	0	459	541	1.17865
	chr6	149531500	149531600	5	4	4	1.3	0.162135	0	1	458	542	1.18341
	chr14	64988800	64988900	36	42	39	0.9	0.162135	1	0	459	541	1.17865
	chr13	100015300	100015400	6	5	6	1.2	0.162135	0	1	458	542	1.18341
	chr17	43820200	43820300	8	7	8	1.3	0.162135	0	1	459	541	1.17865
	chr10	90814500	90814600	8	6	7	1.3	0.162135	0	1	460	540	1.17391
	chr14	8314800	8314900	7	5	6	1.4	0.162135	0	1	461	539	1.1692
	chr3	52686200	52686300	9	11	10	0.77	0.162137	1	0	461	539	1.1692
	chr16	34469100	34469200	8	11	9	0.8	0.162138	1	0	460	540	1.17391
	chr11	97653400	97653500	10	11	10	0.8	0.162138	1	0	459	541	1.17865
	chr3	87174200	87174300	7	5	6	1.36	0.162138	0	1	458	542	1.18341
	chr16	17632700	17632800	40	46	43	0.9	0.162139	1	0	458	542	1.18341
	chr3	152726700	152726800	17	14	15	1.25	0.16214	0	1	457	543	1.18818
	chr10	127311500	127311600	12	10	11	1.2	0.16214	0	1	458	542	1.18341
	chr14	66320100	66320200	66	61	64	1.1	0.16214	0	1	458	542	1.18341
	chr17	49717300	49717400	6	5	5	1.4	0.162141	0	1	459	541	1.17865
	chr18	38135000	38135100	9	11	10	0.9	0.162142	1	0	459	541	1.17865
	chr18	40301800	40301900	7	5	6	1.3	0.162143	0	1	459	541	1.17865
	chr5	130098000	130098100	54	59	57	0.9	0.162143	1	0	460	540	1.17391
	chr2	145903100	145903200	39.9812	44.8901	42.4357	0.890647	0.162144	1	0	459	541	1.17865
	chr7	111779800	111779900	6	5	5	1.3	0.162145	0	1	459	541	1.17865
	chr10	70920000	70920100	10	8	9	1.3	0.162146	0	1	459	541	1.17865
	chr15	59349700	59349800	9	12	10	0.8	0.162146	1	0	459	541	1.17865
	chrX	7374900	7375000	7	11	9	0.7	0.162146	1	0	458	542	1.18341
	chr13	56751600	56751700	6	7	6	0.8	0.162148	1	0	458	542	1.18341
	chr19	4231100	4231200	7	8	8	0.8	0.162148	1	0	458	542	1.18341
	chr13	40886900	40887000	8	10	9	0.7	0.162149	1	0	458	542	1.18341
	chr2	67592700	67592800	10.6283	7.67696	9.15264	1.38444	0.162149	0	1	458	542	1.18341
	chr3	88783600	88783700	7	5	6	1.38	0.16215	0	1	459	541	1.17865
	chr12	116740300	116740400	7	5	6	1.5	0.162151	0	1	460	540	1.17391
	chr11	11974900	11975000	9	7	8	1.2	0.162155	0	1	460	540	1.17391
	chr19	5529600	5529700	6	5	5	1.2	0.162155	0	1	461	539	1.1692
	chr18	84287800	84287900	11	15	13	0.7	0.162156	1	0	461	539	1.1692
	chr2	103945000	103945100	10.5794	7.75676	9.16806	1.36389	0.162156	0	1	461	539	1.1692
	chr11	98294800	98294900	7	5	6	1.2	0.162157	0	1	462	538	1.1645
	chr9	94294900	94295000	5	6	5	0.8	0.162157	1	0	462	538	1.1645
	chr4	137862100	137862200	28	21	25	1.3	0.162158	0	1	461	539	1.1692
	chrX	13554900	13555000	7	9	8	0.8	0.162158	1	0	461	539	1.1692
	chr3	153736800	153736900	8	10	9	0.73	0.16216	1	0	461	539	1.1692
	chr12	73989800	73989900	6	5	6	1.4	0.162162	0	1	461	539	1.1692
	chr2	90508100	90508200	5.4972	4.35033	4.92377	1.26363	0.162162	0	1	462	538	1.1645
	chrX	85041600	85041700	4	6	5	0.7	0.162162	1	0	463	537	1.15983
	chr14	77529300	77529400	6	5	6	1.3	0.162163	0	1	463	537	1.15983
	chr4	66716000	66716100	16	20	18	0.8	0.162164	1	0	463	537	1.15983
	chr13	74038100	74038200	8	9	9	0.8	0.162164	1	0	463	537	1.15983
	chr4	36269700	36269800	19	22	20	0.8	0.162167	1	0	463	537	1.15983
	chr6	99486000	99486100	26	21	24	1.2	0.162167	0	1	462	538	1.1645
	chr17	54709500	54709600	22	17	20	1.3	0.162169	0	1	462	538	1.1645
	chr16	97098500	97098600	6	4	5	1.3	0.16217	0	1	462	538	1.1645
	chr10	38554200	38554300	8	6	7	1.3	0.162171	0	1	462	538	1.1645
	chr8	13339800	13339900	5	6	5	0.8	0.162171	1	0	462	538	1.1645
	chr3	135608300	135608400	6	5	6	1.27	0.162171	0	1	462	538	1.1645
	chr9	99199200	99199300	6	7	6	0.8	0.162172	1	0	462	538	1.1645
	chr1	149212500	149212600	6.48916	4.62557	5.55737	1.40289	0.162173	0	1	461	539	1.1692
	chr5	140510800	140510900	9	6	8	1.4	0.162173	0	1	461	539	1.1692
	chr12	76298000	76298100	5	4	4	1.3	0.162174	0	1	462	538	1.1645
	chr2	61516500	61516600	61.8062	70.9279	66.3671	0.871395	0.162174	1	0	463	537	1.15983
	chr9	29411400	29411500	10	8	9	1.3	0.162174	0	1	462	538	1.1645
	chr16	67141000	67141100	5	7	6	0.8	0.162175	1	0	462	538	1.1645
	chr19	46510900	46511000	8	6	7	1.3	0.162177	0	1	462	538	1.1645
	chr1	160297100	160297200	11.6706	9.32073	10.4957	1.25211	0.162177	0	1	462	538	1.1645
	chr13	89739400	89739500	19	16	17	1.2	0.162179	0	1	463	537	1.15983
	chr1	182020700	182020800	14.61	17.8306	16.2203	0.819375	0.16218	1	0	464	536	1.15517
	chr9	119645700	119645800	9	12	11	0.8	0.16218	1	0	463	537	1.15983
	chr5	140565600	140565700	8	6	7	1.2	0.162181	0	1	462	538	1.1645
	chr8	46551700	46551800	86	74	80	1.2	0.162182	0	1	463	537	1.15983
	chr6	31080000	31080100	8	10	9	0.8	0.162182	1	0	464	536	1.15517
	chr4	24898000	24898100	79	70	74	1.1	0.162183	0	1	464	536	1.15517
	chr9	21545800	21545900	52	46	49	1.1	0.162185	0	1	465	535	1.15054
	chr2	93993000	93993100	16.237	13.6516	14.9443	1.18939	0.162185	0	1	466	534	1.14592
	chr17	35737900	35738000	16	14	15	1.1	0.162186	0	1	466	534	1.14592
	chr5	113041800	113041900	7	6	6	1.2	0.162186	0	1	467	533	1.14133
	chr13	63186400	63186500	18	15	17	1.2	0.162187	0	1	468	532	1.13675
	chr10	58982200	58982300	5	6	5	0.8	0.162187	1	0	469	531	1.1322
	chr14	70443700	70443800	5	6	6	0.8	0.162188	1	0	469	531	1.1322
	chr6	33429500	33429600	7	10	8	0.7	0.162188	1	0	469	531	1.1322
	chrX	72656600	72656700	6	4	5	1.3	0.162188	0	1	469	531	1.1322
	chr12	100910900	100911000	6	4	5	1.4	0.162189	0	1	470	530	1.12766
	chr13	75094600	75094700	5	6	5	0.8	0.162189	1	0	470	530	1.12766
	chr5	28465300	28465400	4	6	5	0.7	0.162189	1	0	469	531	1.1322
	chr16	12758800	12758900	7	5	6	1.4	0.16219	0	1	468	532	1.13675
	chr8	120285800	120285900	6	8	7	0.7	0.162192	1	0	468	532	1.13675
	chr11	58996000	58996100	24	28	26	0.9	0.162192	1	0	468	532	1.13675
	chr15	96602200	96602300	27	32	29	0.8	0.162192	1	0	467	533	1.14133
	chr9	41207700	41207800	29	25	27	1.2	0.162192	0	1	466	534	1.14592
	chr16	4332500	4332600	6	5	5	1.4	0.162193	0	1	467	533	1.14133
	chr3	98031500	98031600	10	12	11	0.83	0.162194	1	0	468	532	1.13675
	chr13	24831400	24831500	31	26	28	1.2	0.162196	0	1	468	532	1.13675
	chr18	36400800	36400900	4	6	5	0.7	0.162196	1	0	469	531	1.1322
	chr7	96340700	96340800	6	5	5	1.3	0.162197	0	1	469	531	1.1322
	chr5	122936000	122936100	6	5	6	1.2	0.162198	0	1	469	531	1.1322
	chr11	118769200	118769300	11	10	11	1.2	0.162199	0	1	469	531	1.1322
	chr4	31922300	31922400	10	12	11	0.9	0.1622	1	0	470	530	1.12766
	chr9	122007000	122007100	9	6	7	1.4	0.1622	0	1	469	531	1.1322
	chr8	47287300	47287400	21	19	20	1.1	0.162201	0	1	469	531	1.1322
	chr7	89998700	89998800	5	7	6	0.8	0.162201	1	0	470	530	1.12766
	chr10	108185000	108185100	7	10	8	0.7	0.162201	1	0	470	530	1.12766
	chr11	79527200	79527300	8	6	7	1.3	0.162203	0	1	469	531	1.1322
	chr14	62595700	62595800	6	8	7	0.8	0.162204	1	0	470	530	1.12766
	chr13	120070900	120071000	7	6	6	1.2	0.162204	0	1	470	530	1.12766
	chr1	107783400	107783500	7.22699	8.46392	7.84546	0.853859	0.162206	1	0	470	530	1.12766
	chr8	120696500	120696600	13	10	12	1.3	0.162206	0	1	469	531	1.1322
	chr8	25154100	25154200	5	6	6	0.8	0.162206	1	0	469	531	1.1322
	chr15	73596600	73596700	9	11	10	0.8	0.162206	1	0	469	531	1.1322
	chr5	56062500	56062600	26	30	28	0.8	0.162207	1	0	468	532	1.13675
	chr15	92864300	92864400	11	8	9	1.3	0.162207	0	1	468	532	1.13675
	chr6	56066800	56066900	27	23	25	1.2	0.162207	0	1	468	532	1.13675
	chr10	126906000	126906100	63	55	59	1.2	0.162208	0	1	469	531	1.1322
	chr11	93608800	93608900	8	10	9	0.8	0.162209	1	0	470	530	1.12766
	chr16	13109800	13109900	95	85	90	1.1	0.162211	0	1	470	530	1.12766
	chr17	53568000	53568100	10	8	9	1.3	0.162211	0	1	471	529	1.12314
	chr8	109647200	109647300	5	8	6	0.7	0.162211	1	0	472	528	1.11864
	chr18	46361400	46361500	9	8	9	1.2	0.162211	0	1	471	529	1.12314
	chr11	115374100	115374200	9	10	10	0.9	0.162214	1	0	472	528	1.11864
	chr15	15733500	15733600	21	26	23	0.8	0.162214	1	0	472	528	1.11864
	chr9	88698900	88699000	40	46	43	0.9	0.162214	1	0	472	528	1.11864
	chr18	15150800	15150900	8	10	9	0.7	0.162214	1	0	471	529	1.12314
	chr2	47425200	47425300	9.04373	12.0496	10.5467	0.750542	0.162214	1	0	471	529	1.12314
	chr5	81598100	81598200	6	5	6	1.3	0.162214	0	1	471	529	1.12314
	chr11	100408100	100408200	7	5	6	1.3	0.162215	0	1	472	528	1.11864
	chr9	32508800	32508900	16	13	15	1.2	0.162218	0	1	472	528	1.11864
	chr15	77800600	77800700	25	22	23	1.1	0.16222	0	1	473	527	1.11416
	chr12	83688800	83688900	24	21	22	1.2	0.16222	0	1	473	527	1.11416
	chr13	42782300	42782400	48	56	52	0.9	0.162221	1	0	473	527	1.11416
	chr10	75632800	75632900	27	21	24	1.3	0.162221	0	1	472	528	1.11864
	chr12	81837600	81837700	29	32	30	0.9	0.162222	1	0	472	528	1.11864
	chr13	112928200	112928300	6	7	6	0.8	0.162223	1	0	471	529	1.12314
	chr7	44405800	44405900	86	95	91	0.9	0.162224	1	0	471	529	1.12314
	chr14	87312600	87312700	8	10	9	0.8	0.162224	1	0	471	529	1.12314
	chr6	115267900	115268000	4	6	5	0.8	0.162224	1	0	470	530	1.12766
	chr9	59198700	59198800	12	16	14	0.8	0.162225	1	0	469	531	1.1322
	chr16	8763100	8763200	38	44	41	0.9	0.162225	1	0	469	531	1.1322
	chr8	34607500	34607600	7	10	9	0.8	0.162226	1	0	468	532	1.13675
	chr12	87086300	87086400	7	9	8	0.8	0.162226	1	0	467	533	1.14133
	chr6	71633000	71633100	130	118	124	1.1	0.162227	0	1	467	533	1.14133
	chr4	15300200	15300300	34	41	38	0.8	0.162227	1	0	467	533	1.14133
	chr4	136281700	136281800	10	13	12	0.8	0.162229	1	0	466	534	1.14592
	chr11	45546000	45546100	9	7	8	1.4	0.16223	0	1	466	534	1.14592
	chr5	90499600	90499700	23	21	22	1.1	0.16223	0	1	467	533	1.14133
	chr15	36762100	36762200	7	6	7	1.2	0.162231	0	1	467	533	1.14133
	chr10	20077300	20077400	43	51	47	0.9	0.162231	1	0	467	533	1.14133
	chr12	29812800	29812900	6	5	6	1.2	0.162231	0	1	466	534	1.14592
	chr16	57127600	57127700	4	6	5	0.8	0.162231	1	0	467	533	1.14133
	chr7	75463600	75463700	6	8	7	0.8	0.162231	1	0	466	534	1.14592
	chr14	45740100	45740200	6	7	6	0.8	0.162232	1	0	466	534	1.14592
	chr6	5403500	5403600	6	5	5	1.3	0.162232	0	1	465	535	1.15054
	chr4	131250100	131250200	10	13	12	0.8	0.162233	1	0	466	534	1.14592
	chr8	12986200	12986300	7	10	9	0.8	0.162233	1	0	465	535	1.15054
	chr11	80603000	80603100	16	19	18	0.8	0.162233	1	0	464	536	1.15517
	chr5	135544800	135544900	4	6	5	0.8	0.162235	1	0	463	537	1.15983
	chr1	13293300	13293400	12.478	10.6944	11.5862	1.16678	0.162235	0	1	462	538	1.1645
	chr8	83089700	83089800	6	4	5	1.5	0.162235	0	1	463	537	1.15983
	chr15	75857500	75857600	7	5	6	1.3	0.162236	0	1	464	536	1.15517
	chr18	44662300	44662400	19	24	21	0.8	0.162238	1	0	464	536	1.15517
	chr2	59407100	59407200	19.1367	16.2837	17.7102	1.1752	0.162238	0	1	464	536	1.15517
	chr7	59883500	59883600	5	6	6	0.8	0.162238	1	0	464	536	1.15517
	chr6	50301100	50301200	7	5	6	1.3	0.162238	0	1	463	537	1.15983
	chr8	11819900	11820000	8	10	9	0.8	0.162239	1	0	463	537	1.15983
	chr2	30506100	30506200	6.01619	4.64279	5.32949	1.29581	0.162239	0	1	462	538	1.1645
	chrX	135190100	135190200	17	14	16	1.2	0.16224	0	1	463	537	1.15983
	chr6	72187200	72187300	11	9	10	1.2	0.16224	0	1	463	537	1.15983
	chr7	96230400	96230500	8	10	9	0.8	0.162241	1	0	463	537	1.15983
	chr7	50408600	50408700	25	31	28	0.8	0.162242	1	0	463	537	1.15983
	chr4	128131400	128131500	9	7	8	1.2	0.162243	0	1	463	537	1.15983
	chr16	6135700	6135800	8	7	7	1.3	0.162243	0	1	464	536	1.15517
	chrX	152918300	152918400	22	19	21	1.1	0.162243	0	1	464	536	1.15517
	chr17	8854900	8855000	10	8	9	1.3	0.162244	0	1	465	535	1.15054
	chr14	33284300	33284400	25	20	22	1.2	0.162246	0	1	466	534	1.14592
	chr4	133391300	133391400	33	37	35	0.9	0.162246	1	0	466	534	1.14592
	chr18	37751600	37751700	14	11	12	1.3	0.162246	0	1	465	535	1.15054
	chr8	27030500	27030600	12	9	10	1.3	0.162247	0	1	466	534	1.14592
	chr8	61265600	61265700	6	7	6	0.7	0.16225	1	0	466	534	1.14592
	chr4	45765200	45765300	7	6	6	1.3	0.162251	0	1	465	535	1.15054
	chr4	54090600	54090700	5	7	6	0.7	0.162251	1	0	465	535	1.15054
	chr14	55060700	55060800	7	6	6	1.3	0.162253	0	1	464	536	1.15517
	chr4	128885900	128886000	5	7	6	0.7	0.162253	1	0	465	535	1.15054
	chr3	50992900	50993000	5	7	6	0.76	0.162254	1	0	464	536	1.15517
	chr18	33463900	33464000	17	13	15	1.3	0.162255	0	1	464	536	1.15517
	chr9	114747300	114747400	10	7	8	1.4	0.162256	0	1	465	535	1.15054
	chr11	53552000	53552100	9	11	10	0.8	0.162256	1	0	465	535	1.15054
	chr6	83038600	83038700	6	8	7	0.7	0.162257	1	0	464	536	1.15517
	chr7	44602600	44602700	8	5	6	1.5	0.162257	0	1	464	536	1.15517
	chr8	77495800	77495900	6	5	5	1.3	0.162258	0	1	464	536	1.15517
	chr17	27041200	27041300	10	8	9	1.3	0.162258	0	1	465	535	1.15054
	chr14	51088900	51089000	6	5	6	1.3	0.162258	0	1	465	535	1.15054
	chr2	77703500	77703600	9.8517	8.29504	9.07337	1.18766	0.162259	0	1	466	534	1.14592
	chr11	109355900	109356000	5	6	6	0.8	0.16226	1	0	467	533	1.14133
	chr4	9454500	9454600	5	7	6	0.7	0.162261	1	0	467	533	1.14133
	chr17	26663100	26663200	91	82	87	1.1	0.162262	0	1	467	533	1.14133
	chr1	167437100	167437200	10.9318	9.35582	10.1438	1.16845	0.162262	0	1	467	533	1.14133
	chr7	139441200	139441300	9	10	9	0.9	0.162263	1	0	468	532	1.13675
	chr14	106768200	106768300	15	18	17	0.9	0.162263	1	0	467	533	1.14133
	chr2	132607300	132607400	45.1629	49.535	47.3489	0.911738	0.162264	1	0	466	534	1.14592
	chr2	144594100	144594200	49.9389	43.4465	46.6927	1.14944	0.162264	0	1	465	535	1.15054
	chr12	68463100	68463200	12	14	13	0.8	0.162264	1	0	465	535	1.15054
	chr2	143093700	143093800	6.41436	8.64347	7.52891	0.742104	0.162264	1	0	464	536	1.15517
	chr7	64425600	64425700	6	5	6	1.3	0.162265	0	1	463	537	1.15983
	chr2	93369100	93369200	8.78785	6.86991	7.82888	1.27918	0.162268	0	1	464	536	1.15517
	chr17	86785900	86786000	11	9	10	1.2	0.16227	0	1	464	536	1.15517
	chr5	103132900	103133000	7	6	6	1.2	0.16227	0	1	464	536	1.15517
	chr13	16968800	16968900	5	7	6	0.7	0.162273	1	0	465	535	1.15054
	chr16	69468300	69468400	9	6	7	1.4	0.162273	0	1	465	535	1.15054
	chr15	74538500	74538600	27	24	25	1.1	0.162275	0	1	466	534	1.14592
	chr6	76452400	76452500	4	5	4	0.8	0.162276	1	0	467	533	1.14133
	chr7	141487000	141487100	7	11	9	0.7	0.162277	1	0	466	534	1.14592
	chr18	68220500	68220600	7	9	8	0.8	0.162277	1	0	466	534	1.14592
	chr12	119946000	119946100	11	15	13	0.7	0.16228	1	0	465	535	1.15054
	chr12	80062900	80063000	6	8	7	0.7	0.162281	1	0	464	536	1.15517
	chr4	100910800	100910900	7	5	6	1.4	0.162282	0	1	464	536	1.15517
	chr5	35878200	35878300	7	6	7	1.2	0.162283	0	1	465	535	1.15054
	chr1	39194900	39195000	5.19761	6.64444	5.92102	0.782249	0.162283	1	0	465	535	1.15054
	chr12	108675800	108675900	18	15	16	1.2	0.162284	0	1	465	535	1.15054
	chr16	77704800	77704900	24	28	26	0.9	0.162285	1	0	465	535	1.15054
	chr13	91930200	91930300	15	13	14	1.2	0.162286	0	1	465	535	1.15054
	chr8	119535800	119535900	8	7	7	1.2	0.162288	0	1	466	534	1.14592
	chr3	116006600	116006700	5	6	5	0.74	0.16229	1	0	466	534	1.14592
	chr3	116006600	116006700	5	6	5	0.74	0.16229	1	0	466	534	1.14592
	chr1	66331700	66331800	30.6947	25.6728	28.1837	1.19561	0.16229	0	1	465	535	1.15054
	chr9	26580300	26580400	6	4	5	1.4	0.162292	0	1	465	535	1.15054
	chr3	75321200	75321300	7	9	8	0.81	0.162293	1	0	466	534	1.14592
	chr14	66912200	66912300	36	31	34	1.2	0.162293	0	1	466	534	1.14592
	chr5	69339000	69339100	27	31	29	0.9	0.162294	1	0	467	533	1.14133
	chr7	99107600	99107700	6	5	5	1.2	0.162294	0	1	467	533	1.14133
	chr10	75053400	75053500	6	5	5	1.2	0.162295	0	1	468	532	1.13675
	chr17	12850200	12850300	38	32	35	1.2	0.162295	0	1	469	531	1.1322
	chr8	20269700	20269800	15	17	16	0.8	0.162295	1	0	470	530	1.12766
	chr2	75933800	75933900	4.9936	6.3571	5.67535	0.785515	0.162297	1	0	469	531	1.1322
	chr10	4132600	4132700	5	4	5	1.3	0.162299	0	1	469	531	1.1322
	chr8	70158500	70158600	29	23	26	1.2	0.162301	0	1	469	531	1.1322
	chr11	119767700	119767800	12	9	10	1.4	0.162302	0	1	469	531	1.1322
	chr1	64032700	64032800	30.5875	25.5414	28.0644	1.19757	0.162302	0	1	470	530	1.12766
	chr2	29963600	29963700	5.54433	7.06212	6.30322	0.785081	0.162302	1	0	471	529	1.12314
	chr14	57615900	57616000	8	10	9	0.8	0.162304	1	0	471	529	1.12314
	chr16	44140100	44140200	7	5	6	1.4	0.162304	0	1	470	530	1.12766
	chr1	155201100	155201200	7.05461	5.27697	6.16579	1.33687	0.162306	0	1	470	530	1.12766
	chr11	119199000	119199100	7	5	6	1.3	0.162306	0	1	470	530	1.12766
	chr5	112771600	112771700	5	8	6	0.7	0.162306	1	0	470	530	1.12766
	chr6	115286600	115286700	14	17	16	0.8	0.162307	1	0	470	530	1.12766
	chr2	83669800	83669900	5.27531	6.55308	5.91419	0.805011	0.162308	1	0	470	530	1.12766
	chr17	70622700	70622800	17	20	18	0.8	0.162308	1	0	469	531	1.1322
	chr5	34979100	34979200	19	15	17	1.3	0.162308	0	1	468	532	1.13675
	chr2	169962300	169962400	7.33645	9.67143	8.50394	0.758569	0.162308	1	0	468	532	1.13675
	chr1	134909600	134909700	45.0313	40.1315	42.5814	1.12209	0.162308	0	1	467	533	1.14133
	chr10	49256800	49256900	13	10	11	1.2	0.16231	0	1	468	532	1.13675
	chr10	34019600	34019700	168	151	160	1.1	0.162311	0	1	469	531	1.1322
	chr10	111382000	111382100	7	9	8	0.8	0.162312	1	0	469	531	1.1322
	chr13	9972000	9972100	4	5	5	0.8	0.162312	1	0	469	531	1.1322
	chr2	92807100	92807200	47.1874	39.8343	43.5109	1.18459	0.162313	0	1	469	531	1.1322
	chr8	57637700	57637800	5	7	6	0.8	0.162313	1	0	470	530	1.12766
	chr9	104124600	104124700	8	10	9	0.8	0.162313	1	0	469	531	1.1322
	chr11	79135900	79136000	5	6	5	0.7	0.162314	1	0	468	532	1.13675
	chr9	52971100	52971200	6	5	5	1.3	0.162315	0	1	467	533	1.14133
	chr5	117361800	117361900	14	11	12	1.3	0.162316	0	1	468	532	1.13675
	chr1	91193300	91193400	5.75595	7.59823	6.67709	0.757538	0.162316	1	0	468	532	1.13675
	chr15	51834200	51834300	57	50	54	1.1	0.162316	0	1	467	533	1.14133
	chr1	133878000	133878100	5.14696	7.13655	6.14176	0.721211	0.162317	1	0	467	533	1.14133
	chr3	31808700	31808800	20	23	22	0.86	0.162318	1	0	467	533	1.14133
	chr7	55794700	55794800	5	6	6	0.8	0.162318	1	0	467	533	1.14133
	chr13	12125100	12125200	8	6	7	1.3	0.162318	0	1	467	533	1.14133
	chr6	121131300	121131400	17	14	15	1.2	0.162318	0	1	467	533	1.14133
	chr6	113923100	113923200	7	5	6	1.3	0.16232	0	1	467	533	1.14133
	chr13	74167200	74167300	6	5	5	1.3	0.16232	0	1	467	533	1.14133
	chr12	11436800	11436900	15	13	14	1.2	0.162321	0	1	468	532	1.13675
	chr14	47568700	47568800	9	7	8	1.2	0.162321	0	1	469	531	1.1322
	chr9	44087100	44087200	8	10	9	0.8	0.162322	1	0	470	530	1.12766
	chr1	16105600	16105700	7.20295	5.93181	6.56738	1.21429	0.162322	0	1	470	530	1.12766
	chr3	138145100	138145200	30	27	28	1.12	0.162322	0	1	471	529	1.12314
	chr9	40522200	40522300	20	24	22	0.8	0.162323	1	0	472	528	1.11864
	chr2	116908500	116908600	7.31515	5.29542	6.30528	1.38141	0.162323	0	1	471	529	1.12314
	chr7	44970200	44970300	87	77	82	1.1	0.162324	0	1	472	528	1.11864
	chrX	84860300	84860400	15	11	13	1.3	0.162324	0	1	473	527	1.11416
	chr12	82339300	82339400	10	7	8	1.3	0.162326	0	1	473	527	1.11416
	chr4	87658600	87658700	32	36	34	0.9	0.162327	1	0	474	526	1.1097
	chr17	67015000	67015100	7	9	8	0.8	0.162328	1	0	473	527	1.11416
	chr13	34254800	34254900	27	23	25	1.2	0.162329	0	1	472	528	1.11864
	chr12	100988900	100989000	66	74	70	0.9	0.162329	1	0	472	528	1.11864
	chr1	40085500	40085600	9.33931	7.65248	8.4959	1.22043	0.162331	0	1	472	528	1.11864
	chr12	29600000	29600100	15	12	14	1.2	0.162334	0	1	472	528	1.11864
	chr4	107348500	107348600	5	6	5	0.8	0.162334	1	0	472	528	1.11864
	chr16	88466700	88466800	10	13	12	0.8	0.162335	1	0	472	528	1.11864
	chr11	75910200	75910300	9	12	10	0.8	0.162337	1	0	471	529	1.12314
	chr3	53327300	53327400	12	9	11	1.3	0.162338	0	1	471	529	1.12314
	chr17	45478800	45478900	6	8	7	0.7	0.162338	1	0	471	529	1.12314
	chr13	34155100	34155200	12	10	11	1.3	0.162338	0	1	471	529	1.12314
	chr19	22753800	22753900	4	5	5	0.8	0.162338	1	0	471	529	1.12314
	chr9	43760100	43760200	7	9	8	0.8	0.162339	1	0	471	529	1.12314
	chr6	55115200	55115300	4	6	5	0.8	0.162339	1	0	471	529	1.12314
	chr9	77754500	77754600	40	35	38	1.1	0.162339	0	1	471	529	1.12314
	chr12	102514400	102514500	7	10	9	0.7	0.16234	1	0	471	529	1.12314
	chr6	97523200	97523300	55	48	52	1.2	0.162341	0	1	470	530	1.12766
	chr5	20610600	20610700	11	9	10	1.2	0.162341	0	1	470	530	1.12766
	chr16	75325500	75325600	24	20	22	1.2	0.162341	0	1	470	530	1.12766
	chr4	136886100	136886200	11	6	9	1.7	0.162342	0	1	471	529	1.12314
	chr4	156186200	156186300	11	9	10	1.2	0.162342	0	1	472	528	1.11864
	chr2	3816500	3816600	6.53714	9.80221	8.16968	0.666905	0.162343	1	0	472	528	1.11864
	chr8	47384800	47384900	4	6	5	0.7	0.162343	1	0	471	529	1.12314
	chr2	156512400	156512500	8.88132	10.577	9.72914	0.839685	0.162343	1	0	471	529	1.12314
	chr2	38658700	38658800	31.6724	27.6835	29.678	1.14409	0.162344	0	1	470	530	1.12766
	chr2	94059600	94059700	18.3447	15.3867	16.8657	1.19225	0.162347	0	1	470	530	1.12766
	chr4	154586500	154586600	28	23	26	1.2	0.162348	0	1	471	529	1.12314
	chr14	78972500	78972600	13	16	14	0.8	0.162349	1	0	472	528	1.11864
	chr19	4099300	4099400	10	8	9	1.3	0.16235	0	1	471	529	1.12314
	chr14	64906300	64906400	39	45	42	0.9	0.162351	1	0	471	529	1.12314
	chr9	104554800	104554900	4	6	5	0.8	0.162351	1	0	471	529	1.12314
	chr13	97241100	97241200	39	34	37	1.1	0.162351	0	1	471	529	1.12314
	chr7	19119800	19119900	141	127	134	1.1	0.162352	0	1	472	528	1.11864
	chr10	81561300	81561400	6	5	5	1.3	0.162352	0	1	472	528	1.11864
	chr7	4922500	4922600	58	48	53	1.2	0.162353	0	1	473	527	1.11416
	chr15	81937500	81937600	8	6	7	1.3	0.162354	0	1	473	527	1.11416
	chr4	101525600	101525700	6	8	7	0.8	0.162354	1	0	474	526	1.1097
	chr10	127069600	127069700	9	7	8	1.3	0.162354	0	1	474	526	1.1097
	chr2	178141400	178141500	12.9973	10.3383	11.6678	1.2572	0.162355	0	1	475	525	1.10526
	chr14	36685300	36685400	9	12	11	0.8	0.162355	1	0	475	525	1.10526
	chr8	8442100	8442200	7	5	6	1.3	0.162356	0	1	474	526	1.1097
	chr6	50358400	50358500	6	7	6	0.8	0.162357	1	0	475	525	1.10526
	chr3	152333800	152333900	5	7	6	0.73	0.162357	1	0	475	525	1.10526
	chr3	96220600	96220700	14	10	12	1.29	0.162358	0	1	474	526	1.1097
	chr6	128914000	128914100	6	4	5	1.4	0.162359	0	1	474	526	1.1097
	chr2	28149700	28149800	22.01	28.0487	25.0293	0.784709	0.162359	1	0	474	526	1.1097
	chr3	51195900	51196000	13	17	15	0.77	0.16236	1	0	473	527	1.11416
	chr11	109307500	109307600	13	15	14	0.8	0.162361	1	0	473	527	1.11416
	chr5	4917500	4917600	8	6	7	1.3	0.162362	0	1	473	527	1.11416
	chr13	5249000	5249100	4	6	5	0.8	0.162362	1	0	474	526	1.1097
	chr13	84279800	84279900	8	7	7	1.2	0.162363	0	1	473	527	1.11416
	chrX	145308700	145308800	9	7	8	1.2	0.162363	0	1	473	527	1.11416
	chr12	36041900	36042000	14	12	13	1.1	0.162364	0	1	473	527	1.11416
	chr6	51656200	51656300	6	5	5	1.4	0.162368	0	1	474	526	1.1097
	chr13	19001800	19001900	10	13	12	0.8	0.162369	1	0	474	526	1.1097
	chr16	77300600	77300700	8	10	9	0.8	0.162369	1	0	474	526	1.1097
	chr15	73617800	73617900	24	27	25	0.9	0.162369	1	0	473	527	1.11416
	chr3	115516100	115516200	6	8	7	0.81	0.16237	1	0	473	527	1.11416
	chr15	12617600	12617700	15	12	14	1.3	0.162371	0	1	472	528	1.11864
	chr2	90580600	90580700	28.5897	24.3657	26.4777	1.17336	0.162371	0	1	473	527	1.11416
	chr14	24508500	24508600	6	8	7	0.7	0.162371	1	0	473	527	1.11416
	chr13	116879700	116879800	14	10	12	1.3	0.162372	0	1	472	528	1.11864
	chr10	71815500	71815600	5	6	5	0.8	0.162375	1	0	473	527	1.11416
	chr13	12435200	12435300	9	7	8	1.3	0.162375	0	1	473	527	1.11416
	chr2	78211800	78211900	4.64625	6.01465	5.33045	0.772488	0.162375	1	0	473	527	1.11416
	chr5	44624000	44624100	10	8	9	1.2	0.162375	0	1	473	527	1.11416
	chr9	79031200	79031300	4	6	5	0.8	0.162377	1	0	473	527	1.11416
	chr11	110324400	110324500	14	18	16	0.8	0.162378	1	0	473	527	1.11416
	chr9	56657900	56658000	6	5	6	1.3	0.162378	0	1	472	528	1.11864
	chr2	119315200	119315300	11.9345	14.5856	13.2601	0.818243	0.162378	1	0	472	528	1.11864
	chr8	79029500	79029600	19	14	16	1.3	0.162379	0	1	471	529	1.12314
	chr16	46177400	46177500	6	7	6	0.8	0.16238	1	0	471	529	1.12314
	chr7	45477200	45477300	25	21	23	1.2	0.16238	0	1	470	530	1.12766
	chr5	67798600	67798700	6	5	5	1.3	0.162381	0	1	470	530	1.12766
	chr8	123841100	123841200	89	99	94	0.9	0.162381	1	0	471	529	1.12314
	chr4	62492700	62492800	10	7	8	1.4	0.162382	0	1	471	529	1.12314
	chr3	100489200	100489300	13	10	11	1.31	0.162382	0	1	472	528	1.11864
	chr13	113829300	113829400	58	66	62	0.9	0.162382	1	0	472	528	1.11864
	chr16	38141800	38141900	6	8	7	0.7	0.162383	1	0	472	528	1.11864
	chr15	31659700	31659800	11	14	12	0.8	0.162384	1	0	471	529	1.12314
	chr1	106241200	106241300	41.6847	35.5163	38.6005	1.17368	0.162384	0	1	470	530	1.12766
	chr7	140371600	140371700	13	10	12	1.2	0.162385	0	1	471	529	1.12314
	chr5	139418800	139418900	6	4	5	1.3	0.162386	0	1	472	528	1.11864
	chr10	45473700	45473800	5	6	5	0.8	0.162387	1	0	472	528	1.11864
	chr18	69016300	69016400	8	5	6	1.5	0.162387	0	1	471	529	1.12314
	chr13	84222400	84222500	6	5	6	1.3	0.162387	0	1	472	528	1.11864
	chr5	136638100	136638200	8	6	7	1.3	0.162388	0	1	472	528	1.11864
	chr16	97686600	97686700	71	76	73	0.9	0.162389	1	0	473	527	1.11416
	chr2	141057800	141057900	10.9991	13.2098	12.1045	0.832648	0.162391	1	0	473	527	1.11416
	chr12	51804700	51804800	4	5	5	0.8	0.162391	1	0	473	527	1.11416
	chr18	42622600	42622700	45	50	48	0.9	0.162391	1	0	473	527	1.11416
	chr1	185401600	185401700	9.33754	7.71838	8.52796	1.20978	0.162391	0	1	472	528	1.11864
	chr4	134620100	134620200	8	6	7	1.4	0.162392	0	1	473	527	1.11416
	chr10	63912400	63912500	6	8	7	0.8	0.162392	1	0	474	526	1.1097
	chr8	95699300	95699400	64	60	62	1.1	0.162393	0	1	473	527	1.11416
	chr6	72884300	72884400	7	8	7	0.8	0.162394	1	0	473	527	1.11416
	chr14	51064600	51064700	9	11	10	0.8	0.162394	1	0	472	528	1.11864
	chr8	7440500	7440600	5	7	6	0.8	0.162395	1	0	472	528	1.11864
	chr7	28065700	28065800	5	7	6	0.7	0.162395	1	0	471	529	1.12314
	chr2	49272800	49272900	12.3151	9.91534	11.1152	1.24203	0.162396	0	1	471	529	1.12314
	chr4	140504800	140504900	16	19	17	0.8	0.162396	1	0	471	529	1.12314
	chr18	74823100	74823200	6	5	5	1.4	0.162397	0	1	471	529	1.12314
	chr4	87058000	87058100	14	18	16	0.8	0.162399	1	0	472	528	1.11864
	chr5	118037200	118037300	17	13	15	1.2	0.1624	0	1	472	528	1.11864
	chr1	64690600	64690700	45.4573	39.8086	42.633	1.1419	0.1624	0	1	472	528	1.11864
	chr3	121736500	121736600	13	10	11	1.3	0.162401	0	1	472	528	1.11864
	chr12	101912800	101912900	5	6	6	0.8	0.162402	1	0	473	527	1.11416
	chr5	120409400	120409500	8	10	9	0.8	0.162403	1	0	473	527	1.11416
	chr6	54505900	54506000	8	6	7	1.3	0.162403	0	1	473	527	1.11416
	chr5	12315900	12316000	8	6	7	1.3	0.162403	0	1	473	527	1.11416
	chr17	32027200	32027300	26	32	29	0.8	0.162404	1	0	474	526	1.1097
	chr9	45676700	45676800	23	18	20	1.3	0.162404	0	1	474	526	1.1097
	chr3	79366000	79366100	12	10	11	1.21	0.162406	0	1	475	525	1.10526
	chr6	77242800	77242900	7	8	7	0.8	0.162406	1	0	476	524	1.10084
	chr6	111336200	111336300	6	5	5	1.3	0.162406	0	1	476	524	1.10084
	chr1	122498700	122498800	29.2483	35.3465	32.2974	0.827473	0.162407	1	0	476	524	1.10084
	chr17	10198400	10198500	21	16	18	1.3	0.162407	0	1	476	524	1.10084
	chr1	132526100	132526200	17.4608	20.4579	18.9594	0.853502	0.162407	1	0	477	523	1.09644
	chr3	45378100	45378200	23	27	25	0.86	0.162407	1	0	476	524	1.10084
	chr15	81191000	81191100	126	114	120	1.1	0.162409	0	1	475	525	1.10526
	chr18	55188800	55188900	7	9	8	0.8	0.16241	1	0	475	525	1.10526
	chr3	80160700	80160800	30	24	27	1.25	0.16241	0	1	475	525	1.10526
	chr13	119602200	119602300	11	7	9	1.6	0.16241	0	1	475	525	1.10526
	chr1	181923600	181923700	8.62977	6.6307	7.63024	1.30149	0.162411	0	1	476	524	1.10084
	chr12	111981100	111981200	6	4	5	1.4	0.162411	0	1	477	523	1.09644
	chr2	82715800	82715900	5.49989	6.82206	6.16097	0.806192	0.162411	1	0	477	523	1.09644
	chr6	77545600	77545700	7	9	8	0.8	0.162412	1	0	476	524	1.10084
	chr2	117232900	117233000	5.39906	7.12807	6.26357	0.757437	0.162412	1	0	475	525	1.10526
	chr12	40888400	40888500	5	7	6	0.7	0.162412	1	0	475	525	1.10526
	chr15	45133900	45134000	4	5	5	0.8	0.162412	1	0	474	526	1.1097
	chr4	9161800	9161900	5	6	6	0.8	0.162412	1	0	474	526	1.1097
	chr8	90849500	90849600	6	4	5	1.3	0.162413	0	1	474	526	1.1097
	chr13	54504100	54504200	8	6	7	1.5	0.162413	0	1	474	526	1.1097
	chr13	107847400	107847500	7	5	6	1.3	0.162413	0	1	475	525	1.10526
	chr1	75610700	75610800	7.98317	5.95334	6.96825	1.34096	0.162413	0	1	476	524	1.10084
	chr19	50572500	50572600	6	7	6	0.8	0.162414	1	0	477	523	1.09644
	chr9	21412500	21412600	6	4	5	1.4	0.162414	0	1	476	524	1.10084
	chrX	38084400	38084500	21	18	20	1.2	0.162415	0	1	476	524	1.10084
	chr15	83761500	83761600	6	5	6	1.2	0.162416	0	1	477	523	1.09644
	chr10	128547600	128547700	37	32	35	1.2	0.162416	0	1	477	523	1.09644
	chr16	44092700	44092800	5	7	6	0.7	0.162416	1	0	478	522	1.09205
	chr14	59737200	59737300	13	10	11	1.3	0.162416	0	1	477	523	1.09644
	chr9	14877600	14877700	9	7	8	1.3	0.162418	0	1	477	523	1.09644
	chr4	46572100	46572200	8	6	7	1.4	0.162421	0	1	478	522	1.09205
	chr9	108284700	108284800	6	9	7	0.8	0.162422	1	0	479	521	1.08768
	chr9	105200400	105200500	4	5	5	0.8	0.162422	1	0	478	522	1.09205
	chr4	155343900	155344000	12	9	11	1.3	0.162423	0	1	478	522	1.09205
	chr2	181767500	181767600	4.82437	6.15983	5.4921	0.783199	0.162425	1	0	479	521	1.08768
	chr13	83739800	83739900	13	11	12	1.2	0.162425	0	1	478	522	1.09205
	chr6	34385200	34385300	6	5	5	1.3	0.162426	0	1	478	522	1.09205
	chr19	46572700	46572800	10	8	9	1.2	0.162426	0	1	479	521	1.08768
	chr7	145197500	145197600	8	7	8	1.2	0.162427	0	1	480	520	1.08333
	chr2	36214600	36214700	6.40241	4.74523	5.57382	1.34923	0.162427	0	1	480	520	1.08333
	chr13	99823200	99823300	5	7	6	0.7	0.162427	1	0	481	519	1.079
	chr12	15585900	15586000	7	5	6	1.5	0.162427	0	1	481	519	1.079
	chr12	89471600	89471700	6	5	6	1.3	0.162428	0	1	481	519	1.079
	chr7	31123100	31123200	8	6	7	1.2	0.162429	0	1	481	519	1.079
	chr6	31166200	31166300	4	6	5	0.7	0.16243	1	0	481	519	1.079
	chr2	27027800	27027900	6.23434	5.20034	5.71734	1.19883	0.16243	0	1	480	520	1.08333
	chr10	26077800	26077900	6	5	5	1.3	0.162431	0	1	480	520	1.08333
	chr15	52712400	52712500	88	77	82	1.1	0.162434	0	1	480	520	1.08333
	chr13	91371400	91371500	14	17	15	0.8	0.162434	1	0	480	520	1.08333
	chr15	82318100	82318200	22	26	24	0.9	0.162435	1	0	479	521	1.08768
	chr2	72980500	72980600	159.644	144.334	151.989	1.10607	0.162436	0	1	479	521	1.08768
	chr15	12267900	12268000	6	5	5	1.3	0.162438	0	1	479	521	1.08768
	chr2	25994800	25994900	8.85537	10.2145	9.53492	0.866945	0.16244	1	0	480	520	1.08333
	chr12	82893400	82893500	11	9	10	1.3	0.16244	0	1	479	521	1.08768
	chr14	53830900	53831000	9	7	8	1.3	0.162441	0	1	479	521	1.08768
	chr2	63009200	63009300	5.43201	7.51432	6.47316	0.722888	0.162441	1	0	479	521	1.08768
	chr2	52698100	52698200	8.38038	11.5804	9.98038	0.72367	0.162446	1	0	479	521	1.08768
	chr5	142478800	142478900	7	5	6	1.3	0.162446	0	1	478	522	1.09205
	chr7	115745900	115746000	6	9	7	0.7	0.162447	1	0	479	521	1.08768
	chr17	6861600	6861700	7	5	6	1.3	0.162448	0	1	478	522	1.09205
	chr14	99478000	99478100	13	16	14	0.8	0.162448	1	0	478	522	1.09205
	chr19	21480000	21480100	34	38	36	0.9	0.162448	1	0	477	523	1.09644
	chr4	58765100	58765200	4	5	5	0.8	0.162448	1	0	476	524	1.10084
	chr3	51373700	51373800	9	6	7	1.51	0.162449	0	1	475	525	1.10526
	chr7	65424600	65424700	9	8	8	1.1	0.16245	0	1	475	525	1.10526
	chr3	106722000	106722100	14	16	15	0.85	0.16245	1	0	476	524	1.10084
	chr2	135030000	135030100	8.0041	6.03572	7.01991	1.32612	0.162452	0	1	476	524	1.10084
	chr11	87664600	87664700	7	6	7	1.3	0.162452	0	1	476	524	1.10084
	chr4	47378900	47379000	5	4	5	1.2	0.162452	0	1	476	524	1.10084
	chr16	52134600	52134700	22	26	24	0.9	0.162452	1	0	477	523	1.09644
	chr9	28197700	28197800	40	34	37	1.2	0.162453	0	1	476	524	1.10084
	chr17	79554300	79554400	5	7	6	0.8	0.162454	1	0	476	524	1.10084
	chr1	176622300	176622400	14.94	12.9846	13.9623	1.15059	0.162455	0	1	476	524	1.10084
	chr9	57021700	57021800	10	7	8	1.3	0.162455	0	1	477	523	1.09644
	chr13	52302200	52302300	27	23	25	1.2	0.162455	0	1	477	523	1.09644
	chr1	142775500	142775600	4.48768	7.31782	5.90275	0.613254	0.162456	1	0	478	522	1.09205
	chr18	5002500	5002600	19	21	20	0.9	0.162456	1	0	478	522	1.09205
	chr8	18594900	18595000	8	7	7	1.2	0.162457	0	1	478	522	1.09205
	chr15	68755200	68755300	5	7	6	0.7	0.162457	1	0	479	521	1.08768
	chr11	85764900	85765000	17	19	18	0.9	0.162459	1	0	479	521	1.08768
	chr11	20400800	20400900	7	8	7	0.9	0.16246	1	0	478	522	1.09205
	chr11	51304300	51304400	10	14	12	0.7	0.16246	1	0	477	523	1.09644
	chr5	5402200	5402300	9	13	11	0.7	0.162461	1	0	476	524	1.10084
	chr4	53629100	53629200	4	6	5	0.7	0.162461	1	0	475	525	1.10526
	chr3	100748900	100749000	5	6	5	0.79	0.162461	1	0	474	526	1.1097
	chr13	20140200	20140300	14	11	12	1.2	0.162463	0	1	474	526	1.1097
	chr2	158688300	158688400	8.62436	6.1616	7.39298	1.3997	0.162464	0	1	475	525	1.10526
	chr5	54233300	54233400	5	7	6	0.8	0.162465	1	0	476	524	1.10084
	chr1	163725300	163725400	19.8765	17.1594	18.518	1.15835	0.162466	0	1	475	525	1.10526
	chr18	46264300	46264400	15	19	17	0.8	0.162466	1	0	475	525	1.10526
	chr6	50545600	50545700	29	25	27	1.1	0.162467	0	1	475	525	1.10526
	chr1	142855000	142855100	8.69801	6.55917	7.62859	1.32608	0.162468	0	1	476	524	1.10084
	chr3	136366900	136367000	6	4	5	1.35	0.162469	0	1	476	524	1.10084
	chr2	157750600	157750700	20.2372	17.4933	18.8653	1.15686	0.16247	0	1	477	523	1.09644
	chr15	71735700	71735800	5	7	6	0.7	0.16247	1	0	478	522	1.09205
	chr1	193847900	193848000	14.6404	19.0823	16.8614	0.767225	0.162471	1	0	478	522	1.09205
	chr7	30086800	30086900	23	26	25	0.9	0.162472	1	0	478	522	1.09205
	chr13	59509900	59510000	11	13	12	0.8	0.162473	1	0	478	522	1.09205
	chr1	43110600	43110700	6.90383	4.98784	5.94583	1.38413	0.162473	0	1	477	523	1.09644
	chr15	27958200	27958300	6	5	6	1.3	0.162474	0	1	477	523	1.09644
	chr14	27428500	27428600	9	7	8	1.3	0.162475	0	1	477	523	1.09644
	chr1	36444700	36444800	7.1688	5.43211	6.30046	1.31971	0.162475	0	1	477	523	1.09644
	chr6	117062700	117062800	5	7	6	0.8	0.162476	1	0	477	523	1.09644
	chr17	87477300	87477400	7	10	9	0.7	0.162476	1	0	476	524	1.10084
	chr5	146758500	146758600	5	4	5	1.2	0.162476	0	1	476	524	1.10084
	chr15	59030400	59030500	7	5	6	1.3	0.162477	0	1	476	524	1.10084
	chr10	81846400	81846500	28	23	25	1.2	0.162477	0	1	477	523	1.09644
	chr9	112162000	112162100	12	16	14	0.8	0.162477	1	0	478	522	1.09205
	chr3	33334100	33334200	5	7	6	0.75	0.162478	1	0	477	523	1.09644
	chrX	47962600	47962700	7	5	6	1.4	0.162479	0	1	476	524	1.10084
	chr5	111435500	111435600	7	6	7	1.3	0.162479	0	1	476	524	1.10084
	chr8	71591300	71591400	5	4	5	1.2	0.162479	0	1	476	524	1.10084
	chr11	70983000	70983100	38	31	35	1.2	0.162479	0	1	477	523	1.09644
	chr9	67300500	67300600	9	7	8	1.3	0.16248	0	1	477	523	1.09644
	chr2	113162000	113162100	5.92518	7.94275	6.93397	0.745987	0.162481	1	0	478	522	1.09205
	chr4	141139900	141140000	47	41	44	1.2	0.162482	0	1	478	522	1.09205
	chr1	25281800	25281900	4.26716	5.3501	4.80863	0.797586	0.162483	1	0	478	522	1.09205
	chr8	106339500	106339600	9	7	8	1.3	0.162486	0	1	478	522	1.09205
	chr6	122795800	122795900	34	27	31	1.2	0.162487	0	1	478	522	1.09205
	chr2	19909600	19909700	51.2364	58.0906	54.6635	0.882009	0.162488	1	0	479	521	1.08768
	chr18	36031000	36031100	16	13	15	1.2	0.162488	0	1	478	522	1.09205
	chr11	30755100	30755200	9	6	7	1.4	0.162488	0	1	479	521	1.08768
	chr7	139086000	139086100	23	19	21	1.2	0.162488	0	1	480	520	1.08333
	chr5	106055300	106055400	14	17	16	0.8	0.162489	1	0	481	519	1.079
	chr12	113066000	113066100	6	7	6	0.8	0.162492	1	0	480	520	1.08333
	chr13	45907900	45908000	7	5	6	1.2	0.162492	0	1	479	521	1.08768
	chr13	26138000	26138100	5	7	6	0.8	0.162493	1	0	479	521	1.08768
	chr13	20523000	20523100	16	14	15	1.2	0.162494	0	1	479	521	1.08768
	chr14	7243200	7243300	6	5	6	1.3	0.162494	0	1	479	521	1.08768
	chr6	63286400	63286500	5	4	4	1.3	0.162494	0	1	480	520	1.08333
	chr6	37046200	37046300	7	8	7	0.8	0.162495	1	0	480	520	1.08333
	chr6	11174400	11174500	5	5	5	1.2	0.162496	0	1	480	520	1.08333
	chr8	22706500	22706600	42	37	39	1.1	0.162496	0	1	480	520	1.08333
	chrX	158923100	158923200	5	6	6	0.8	0.162497	1	0	481	519	1.079
	chr6	47319100	47319200	10	12	11	0.8	0.162499	1	0	480	520	1.08333
	chr14	119554000	119554100	16	19	18	0.9	0.162501	1	0	480	520	1.08333
	chr5	149538400	149538500	8	5	7	1.4	0.162501	0	1	479	521	1.08768
	chr6	136172200	136172300	17	13	15	1.3	0.162501	0	1	479	521	1.08768
	chr2	53687700	53687800	15.433	19.4225	17.4278	0.794596	0.162503	1	0	479	521	1.08768
	chr8	70804900	70805000	20	16	18	1.3	0.162503	0	1	478	522	1.09205
	chr18	11840500	11840600	7	5	6	1.3	0.162503	0	1	479	521	1.08768
	chr2	72728900	72729000	8.28852	6.22688	7.2577	1.33109	0.162504	0	1	479	521	1.08768
	chr15	66899900	66900000	43	38	41	1.1	0.162504	0	1	479	521	1.08768
	chr1	38429300	38429400	15.6603	13.9325	14.7964	1.12401	0.162505	0	1	480	520	1.08333
	chr15	25543400	25543500	7	9	8	0.7	0.162507	1	0	481	519	1.079
	chr7	58398700	58398800	13	10	12	1.3	0.162507	0	1	480	520	1.08333
	chr9	60414600	60414700	18	13	15	1.3	0.162507	0	1	481	519	1.079
	chr18	4523500	4523600	9	11	10	0.8	0.162507	1	0	481	519	1.079
	chr9	121846700	121846800	17	15	16	1.2	0.162507	0	1	481	519	1.079
	chr17	8988000	8988100	10	11	11	0.8	0.162508	1	0	482	518	1.07469
	chr10	34316200	34316300	5	6	5	0.8	0.16251	1	0	482	518	1.07469
	chr9	75299500	75299600	7	6	6	1.3	0.16251	0	1	482	518	1.07469
	chr7	92178800	92178900	10	9	9	1.2	0.162511	0	1	482	518	1.07469
	chr14	34919700	34919800	5	8	7	0.6	0.162511	1	0	483	517	1.07039
	chr6	77871200	77871300	5	4	5	1.2	0.162512	0	1	482	518	1.07469
	chr6	66419700	66419800	6	9	8	0.7	0.162512	1	0	482	518	1.07469
	chr12	43130600	43130700	23	28	25	0.8	0.162513	1	0	481	519	1.079
	chr1	107243300	107243400	13.0296	10.8897	11.9596	1.19651	0.162513	0	1	481	519	1.079
	chr14	101947400	101947500	16	20	18	0.8	0.162513	1	0	482	518	1.07469
	chr1	189515700	189515800	16.9426	21.1966	19.0696	0.799309	0.162514	1	0	481	519	1.079
	chr10	34316600	34316700	19	21	20	0.9	0.162514	1	0	481	519	1.079
	chr17	62883800	62883900	5	7	6	0.7	0.162515	1	0	480	520	1.08333
	chr14	76536800	76536900	20	25	23	0.8	0.162516	1	0	479	521	1.08768
	chr10	58932100	58932200	6	5	5	1.2	0.162516	0	1	479	521	1.08768
	chr12	3892100	3892200	9	7	8	1.2	0.162517	0	1	479	521	1.08768
	chr9	21042200	21042300	30	34	32	0.9	0.162519	1	0	479	521	1.08768
	chr4	24786400	24786500	6	4	5	1.4	0.16252	0	1	478	522	1.09205
	chr6	124930900	124931000	148	130	139	1.1	0.162521	0	1	478	522	1.09205
	chr17	82290900	82291000	7	9	8	0.8	0.162523	1	0	479	521	1.08768
	chr11	43613300	43613400	62	56	59	1.1	0.162526	0	1	478	522	1.09205
	chr15	38213500	38213600	6	8	7	0.8	0.162526	1	0	479	521	1.08768
	chr15	93442000	93442100	5	7	6	0.7	0.162527	1	0	478	522	1.09205
	chr4	123400900	123401000	15	12	14	1.2	0.162528	0	1	478	522	1.09205
	chr4	69673200	69673300	8	11	9	0.8	0.162529	1	0	479	521	1.08768
	chr1	155306900	155307000	108.213	99.4086	103.811	1.08856	0.16253	0	1	479	521	1.08768
	chr6	101771200	101771300	8	9	8	0.8	0.16253	1	0	480	520	1.08333
	chr12	117363700	117363800	22	19	20	1.2	0.162531	0	1	480	520	1.08333
	chr13	25254800	25254900	6	5	6	1.3	0.162531	0	1	480	520	1.08333
	chr15	78771800	78771900	9	6	7	1.4	0.162533	0	1	480	520	1.08333
	chr7	77150100	77150200	8	10	9	0.8	0.162533	1	0	480	520	1.08333
	chr2	66097700	66097800	11.9646	9.2519	10.6083	1.29321	0.162533	0	1	479	521	1.08768
	chr2	58566600	58566700	7.12804	8.99692	8.06248	0.792275	0.162535	1	0	480	520	1.08333
	chr18	35841300	35841400	6	8	7	0.8	0.162535	1	0	480	520	1.08333
	chr17	10335000	10335100	13	15	14	0.8	0.162535	1	0	480	520	1.08333
	chr9	119902700	119902800	7	9	8	0.7	0.162536	1	0	479	521	1.08768
	chr16	35176800	35176900	4	6	5	0.8	0.162537	1	0	478	522	1.09205
	chr1	154778500	154778600	4.61501	6.08445	5.34973	0.758493	0.162539	1	0	478	522	1.09205
	chr12	51947600	51947700	11	5	8	1.9	0.16254	0	1	477	523	1.09644
	chr13	94976500	94976600	14	11	13	1.2	0.16254	0	1	477	523	1.09644
	chr12	12288200	12288300	5	7	6	0.7	0.16254	1	0	477	523	1.09644
	chr16	47843300	47843400	8	5	7	1.4	0.16254	0	1	476	524	1.10084
	chr5	62895500	62895600	41	51	46	0.8	0.162541	1	0	476	524	1.10084
	chr13	54593700	54593800	6	5	6	1.3	0.162541	0	1	476	524	1.10084
	chr8	84947100	84947200	6	5	5	1.3	0.162541	0	1	477	523	1.09644
	chr6	87019200	87019300	5	4	5	1.3	0.162542	0	1	478	522	1.09205
	chr3	136923300	136923400	6	8	7	0.72	0.162542	1	0	478	522	1.09205
	chr11	20987300	20987400	12	10	11	1.2	0.162542	0	1	477	523	1.09644
	chr15	98821500	98821600	7	6	6	1.2	0.162542	0	1	477	523	1.09644
	chr5	55886000	55886100	27	31	29	0.9	0.162543	1	0	477	523	1.09644
	chr9	108815700	108815800	12	17	15	0.7	0.162545	1	0	476	524	1.10084
	chr8	123233000	123233100	8	6	7	1.3	0.162545	0	1	476	524	1.10084
	chr18	84892700	84892800	8	6	7	1.2	0.162545	0	1	476	524	1.10084
	chr8	81342600	81342700	41	48	44	0.8	0.162547	1	0	477	523	1.09644
	chr8	107578500	107578600	11	13	12	0.8	0.162547	1	0	476	524	1.10084
	chr6	136048300	136048400	12	16	14	0.7	0.162549	1	0	476	524	1.10084
	chr17	35705000	35705100	15	13	14	1.2	0.16255	0	1	475	525	1.10526
	chr19	16628900	16629000	5	7	6	0.7	0.162551	1	0	475	525	1.10526
	chr7	112842000	112842100	10	13	12	0.8	0.162551	1	0	475	525	1.10526
	chr5	122585400	122585500	7	5	6	1.3	0.162552	0	1	474	526	1.1097
	chr2	38931800	38931900	8.37304	6.56802	7.47053	1.27482	0.162552	0	1	475	525	1.10526
	chr5	99666700	99666800	16	13	14	1.2	0.162552	0	1	475	525	1.10526
	chr18	12305500	12305600	14	10	12	1.3	0.162553	0	1	476	524	1.10084
	chr9	67255800	67255900	9	7	8	1.4	0.162553	0	1	477	523	1.09644
	chr8	114246800	114246900	9	6	7	1.4	0.162554	0	1	477	523	1.09644
	chr4	53513000	53513100	8	5	7	1.4	0.162554	0	1	477	523	1.09644
	chr6	51594700	51594800	9	7	8	1.3	0.162555	0	1	477	523	1.09644
	chr11	96825400	96825500	8	6	7	1.4	0.162556	0	1	477	523	1.09644
	chr18	35677600	35677700	7	8	7	0.8	0.162559	1	0	477	523	1.09644
	chr7	80883000	80883100	8	5	7	1.6	0.162559	0	1	476	524	1.10084
	chr9	62476900	62477000	13	10	12	1.3	0.162559	0	1	476	524	1.10084
	chr16	44962900	44963000	10	8	9	1.2	0.16256	0	1	476	524	1.10084
	chr13	37388400	37388500	44	51	48	0.9	0.16256	1	0	477	523	1.09644
	chr12	69987400	69987500	8	6	7	1.2	0.162561	0	1	477	523	1.09644
	chr9	68354500	68354600	16	21	19	0.8	0.162561	1	0	477	523	1.09644
	chr9	21291600	21291700	25	20	22	1.3	0.162562	0	1	476	524	1.10084
	chr10	45446300	45446400	6	7	6	0.8	0.162562	1	0	477	523	1.09644
	chr15	75694600	75694700	48	42	45	1.2	0.162563	0	1	477	523	1.09644
	chr14	10320300	10320400	9	7	8	1.2	0.162563	0	1	477	523	1.09644
	chr11	101015700	101015800	6	4	5	1.3	0.162564	0	1	477	523	1.09644
	chr3	117822900	117823000	6	9	7	0.73	0.162564	1	0	477	523	1.09644
	chr1	92454000	92454100	7.86787	6.06961	6.96874	1.29627	0.162565	0	1	477	523	1.09644
	chr3	10387500	10387600	15	12	13	1.2	0.162566	0	1	477	523	1.09644
	chr12	3323400	3323500	16	12	14	1.4	0.162566	0	1	477	523	1.09644
	chr7	30122300	30122400	6	4	5	1.4	0.162567	0	1	478	522	1.09205
	chr19	16373400	16373500	6	4	5	1.4	0.162568	0	1	478	522	1.09205
	chr9	10269600	10269700	47	52	50	0.9	0.162568	1	0	478	522	1.09205
	chr11	34778400	34778500	10	7	9	1.3	0.162568	0	1	478	522	1.09205
	chr17	12831000	12831100	6	8	7	0.8	0.162568	1	0	479	521	1.08768
	chr6	142854400	142854500	7	10	8	0.7	0.162569	1	0	479	521	1.08768
	chr14	118385300	118385400	17	22	20	0.8	0.162569	1	0	478	522	1.09205
	chr1	74286900	74287000	6.26435	4.78689	5.52562	1.30865	0.162569	0	1	478	522	1.09205
	chr11	101316200	101316300	11	13	12	0.9	0.16257	1	0	478	522	1.09205
	chr7	44590600	44590700	142	128	135	1.1	0.16257	0	1	477	523	1.09644
	chr12	78952200	78952300	26	30	28	0.9	0.162571	1	0	477	523	1.09644
	chr16	9009300	9009400	12	15	13	0.8	0.162571	1	0	477	523	1.09644
	chr15	72128600	72128700	4	6	5	0.7	0.162572	1	0	476	524	1.10084
	chr6	54531400	54531500	6	7	6	0.8	0.162573	1	0	475	525	1.10526
	chr5	147293300	147293400	21	18	19	1.2	0.162573	0	1	474	526	1.1097
	chr10	19829300	19829400	34	40	37	0.8	0.162575	1	0	475	525	1.10526
	chr2	117386100	117386200	27.7467	31.2615	29.5041	0.887567	0.162575	1	0	475	525	1.10526
	chr18	56997700	56997800	7	6	6	1.3	0.162576	0	1	474	526	1.1097
	chr12	76765900	76766000	8	6	7	1.3	0.162576	0	1	475	525	1.10526
	chr13	49653200	49653300	8	6	7	1.3	0.162576	0	1	475	525	1.10526
	chr2	69640100	69640200	7.44887	6.02225	6.73556	1.23689	0.162577	0	1	475	525	1.10526
	chr18	21355500	21355600	57	67	62	0.9	0.162577	1	0	476	524	1.10084
	chr3	16180700	16180800	7	5	6	1.3	0.162578	0	1	475	525	1.10526
	chr10	34018300	34018400	6	4	5	1.4	0.162578	0	1	476	524	1.10084
	chr9	91022400	91022500	7	5	6	1.4	0.162578	0	1	477	523	1.09644
	chr18	65052300	65052400	11	9	10	1.3	0.162579	0	1	477	523	1.09644
	chr3	68209700	68209800	5	6	6	0.76	0.16258	1	0	478	522	1.09205
	chr8	10897700	10897800	8	6	7	1.3	0.16258	0	1	477	523	1.09644
	chr3	127827100	127827200	7	5	6	1.36	0.162581	0	1	478	522	1.09205
	chr1	87853200	87853300	30.538	24.3602	27.4491	1.2536	0.162582	0	1	478	522	1.09205
	chr9	45598300	45598400	15	12	14	1.2	0.162582	0	1	478	522	1.09205
	chr10	26933600	26933700	7	6	6	1.3	0.162584	0	1	478	522	1.09205
	chr2	29787700	29787800	20.1327	17.2054	18.6691	1.17014	0.162584	0	1	479	521	1.08768
	chr8	45879500	45879600	46	38	42	1.2	0.162584	0	1	479	521	1.08768
	chr2	112591700	112591800	18.7981	15.0324	16.9152	1.2505	0.162584	0	1	480	520	1.08333
	chr1	168217500	168217600	6.34477	8.4327	7.38873	0.7524	0.162585	1	0	480	520	1.08333
	chr15	73769700	73769800	5	6	6	0.8	0.162586	1	0	480	520	1.08333
	chr6	54078400	54078500	7	9	8	0.8	0.162587	1	0	479	521	1.08768
	chr4	41124200	41124300	81	73	77	1.1	0.162587	0	1	479	521	1.08768
	chr2	154693300	154693400	9.87545	12.1569	11.0162	0.812332	0.162588	1	0	480	520	1.08333
	chr13	99932700	99932800	6	5	6	1.3	0.16259	0	1	480	520	1.08333
	chr6	18820400	18820500	4	5	5	0.7	0.16259	1	0	480	520	1.08333
	chr16	31776100	31776200	18	21	19	0.9	0.16259	1	0	479	521	1.08768
	chr8	85859600	85859700	15	20	18	0.7	0.162591	1	0	478	522	1.09205
	chr19	42017000	42017100	32	37	34	0.9	0.162591	1	0	477	523	1.09644
	chr15	69008900	69009000	17	21	19	0.8	0.162592	1	0	476	524	1.10084
	chr4	88146500	88146600	12	9	10	1.3	0.162592	0	1	475	525	1.10526
	chr1	157764600	157764700	4.98739	6.83817	5.91278	0.729347	0.162592	1	0	476	524	1.10084
	chr12	41486000	41486100	196	180	188	1.1	0.162592	0	1	475	525	1.10526
	chr13	54687000	54687100	6	9	7	0.7	0.162593	1	0	475	525	1.10526
	chr15	101375000	101375100	9	7	8	1.3	0.162595	0	1	474	526	1.1097
	chr19	43921500	43921600	5	6	5	0.8	0.162596	1	0	475	525	1.10526
	chr5	130263500	130263600	8	10	9	0.8	0.162596	1	0	475	525	1.10526
	chr13	71309300	71309400	9	11	10	0.8	0.162596	1	0	474	526	1.1097
	chr12	91080100	91080200	20	24	22	0.8	0.162597	1	0	474	526	1.1097
	chr19	10297100	10297200	12	10	11	1.3	0.162599	0	1	474	526	1.1097
	chr11	46310500	46310600	5	7	6	0.7	0.1626	1	0	474	526	1.1097
	chr3	67925500	67925600	7	8	7	0.84	0.1626	1	0	473	527	1.11416
	chr5	66968300	66968400	62	52	57	1.2	0.162602	0	1	473	527	1.11416
	chrX	100565800	100565900	16	18	17	0.9	0.162603	1	0	473	527	1.11416
	chr4	44224200	44224300	19	16	17	1.2	0.162603	0	1	472	528	1.11864
	chr12	82138300	82138400	28	33	30	0.8	0.162604	1	0	473	527	1.11416
	chr9	103092500	103092600	7	5	6	1.4	0.162605	0	1	472	528	1.11864
	chr19	29882700	29882800	7	5	6	1.4	0.162606	0	1	472	528	1.11864
	chr17	12453800	12453900	73	65	69	1.1	0.162606	0	1	472	528	1.11864
	chr2	6791100	6791200	6.03987	8.08252	7.0612	0.747275	0.162607	1	0	472	528	1.11864
	chr7	3303200	3303300	12	9	11	1.2	0.162607	0	1	472	528	1.11864
	chr14	23275000	23275100	6	5	5	1.4	0.162607	0	1	472	528	1.11864
	chr2	26628200	26628300	11.1585	13.1825	12.1705	0.846458	0.162608	1	0	473	527	1.11416
	chr4	128705300	128705400	6	4	5	1.3	0.162609	0	1	472	528	1.11864
	chr5	30713600	30713700	5	6	5	0.7	0.162609	1	0	472	528	1.11864
	chr3	66985900	66986000	10	13	11	0.79	0.162611	1	0	471	529	1.12314
	chr15	86087800	86087900	15	13	14	1.2	0.162611	0	1	470	530	1.12766
	chr2	68306500	68306600	6.47383	9.40022	7.93703	0.688689	0.162611	1	0	470	530	1.12766
	chr12	72350600	72350700	6	4	5	1.3	0.162612	0	1	469	531	1.1322
	chr6	60885300	60885400	4	5	5	0.8	0.162612	1	0	470	530	1.12766
	chr10	122099600	122099700	6	7	6	0.8	0.162612	1	0	470	530	1.12766
	chr3	105572000	105572100	38	34	36	1.13	0.162613	0	1	469	531	1.1322
	chr2	61560700	61560800	6.69743	8.56407	7.63075	0.782038	0.162613	1	0	470	530	1.12766
	chrX	98149200	98149300	6	4	5	1.3	0.162614	0	1	470	530	1.12766
	chr5	114688700	114688800	7	6	6	1.3	0.162614	0	1	470	530	1.12766
	chr12	87267800	87267900	7	5	6	1.4	0.162614	0	1	470	530	1.12766
	chr5	8585000	8585100	22	27	25	0.8	0.162614	1	0	471	529	1.12314
	chr1	134077600	134077700	5.10539	6.75548	5.93044	0.755739	0.162615	1	0	471	529	1.12314
	chr14	3340300	3340400	5	6	5	0.7	0.162615	1	0	471	529	1.12314
	chr6	7912200	7912300	11	7	9	1.4	0.162616	0	1	471	529	1.12314
	chr3	95058300	95058400	33	29	31	1.16	0.162618	0	1	471	529	1.12314
	chr10	41073700	41073800	7	8	7	0.8	0.162619	1	0	471	529	1.12314
	chr1	182746300	182746400	11.0531	14.5247	12.7889	0.760987	0.16262	1	0	471	529	1.12314
	chr2	157429900	157430000	5.02871	6.76219	5.89545	0.743652	0.162621	1	0	470	530	1.12766
	chr4	104501100	104501200	7	5	6	1.3	0.162622	0	1	469	531	1.1322
	chr8	87873300	87873400	9	11	10	0.8	0.162624	1	0	469	531	1.1322
	chr10	19935500	19935600	7	8	8	0.8	0.162624	1	0	469	531	1.1322
	chr8	46138100	46138200	6	4	5	1.3	0.162624	0	1	468	532	1.13675
	chrX	103591900	103592000	6	5	5	1.2	0.162624	0	1	469	531	1.1322
	chr7	133637600	133637700	98	88	93	1.1	0.162625	0	1	470	530	1.12766
	chr15	95296100	95296200	26	32	29	0.8	0.162626	1	0	470	530	1.12766
	chr8	108716800	108716900	7	6	6	1.3	0.162626	0	1	469	531	1.1322
	chr4	128152900	128153000	11	8	9	1.4	0.162626	0	1	470	530	1.12766
	chr1	33743100	33743200	20.4463	24.3177	22.382	0.840803	0.162627	1	0	471	529	1.12314
	chr16	96486600	96486700	6	7	6	0.8	0.162627	1	0	471	529	1.12314
	chr2	30441100	30441200	17.0208	19.2119	18.1164	0.88595	0.162628	1	0	470	530	1.12766
	chrX	101297700	101297800	12	9	11	1.2	0.162628	0	1	469	531	1.1322
	chr6	50359900	50360000	5	6	5	0.7	0.162628	1	0	469	531	1.1322
	chr12	105350000	105350100	5	6	6	0.8	0.162629	1	0	468	532	1.13675
	chr7	101906000	101906100	8	7	7	1.2	0.162629	0	1	468	532	1.13675
	chr14	117931300	117931400	10	13	11	0.8	0.162629	1	0	468	532	1.13675
	chr13	90905400	90905500	14	17	15	0.8	0.162629	1	0	468	532	1.13675
	chr9	57566000	57566100	15	12	14	1.3	0.16263	0	1	467	533	1.14133
	chr17	80224300	80224400	54	48	51	1.1	0.16263	0	1	467	533	1.14133
	chr10	34297800	34297900	13	11	12	1.2	0.162632	0	1	468	532	1.13675
	chr5	53680500	53680600	5	7	6	0.8	0.162633	1	0	468	532	1.13675
	chr9	14513200	14513300	24	20	22	1.2	0.162634	0	1	467	533	1.14133
	chr1	92642100	92642200	13.9597	10.767	12.3634	1.29653	0.162634	0	1	467	533	1.14133
	chr9	3532200	3532300	56	62	59	0.9	0.162634	1	0	467	533	1.14133
	chr10	79853800	79853900	11	8	10	1.3	0.162636	0	1	466	534	1.14592
	chr5	135910000	135910100	9	10	9	0.8	0.162637	1	0	467	533	1.14133
	chr3	52837700	52837800	39	43	41	0.9	0.162637	1	0	467	533	1.14133
	chr18	6193500	6193600	7	5	6	1.5	0.162637	0	1	466	534	1.14592
	chr16	28511700	28511800	7	9	8	0.8	0.162637	1	0	466	534	1.14592
	chr4	59877100	59877200	6	8	7	0.8	0.162637	1	0	466	534	1.14592
	chr3	135621100	135621200	12	15	14	0.8	0.162638	1	0	466	534	1.14592
	chr4	55357400	55357500	4	5	5	0.8	0.162638	1	0	465	535	1.15054
	chr10	42044700	42044800	35	39	37	0.9	0.162639	1	0	464	536	1.15517
	chr3	84582500	84582600	35	30	33	1.14	0.16264	0	1	463	537	1.15983
	chr6	140561800	140561900	7	5	6	1.4	0.16264	0	1	463	537	1.15983
	chr2	101984000	101984100	13.6713	10.2693	11.9703	1.33128	0.16264	0	1	464	536	1.15517
	chr16	37461700	37461800	8	10	9	0.8	0.162641	1	0	465	535	1.15054
	chr15	90245700	90245800	5	7	6	0.8	0.162643	1	0	464	536	1.15517
	chr2	90581400	90581500	5.75741	7.1329	6.44516	0.807163	0.162643	1	0	463	537	1.15983
	chr12	89415500	89415600	7	5	6	1.6	0.162645	0	1	462	538	1.1645
	chr15	8384500	8384600	7	5	6	1.3	0.162646	0	1	462	538	1.1645
	chr5	42991300	42991400	15	13	14	1.1	0.162646	0	1	463	537	1.15983
	chr16	22349100	22349200	8	5	7	1.4	0.162646	0	1	463	537	1.15983
	chr4	137865200	137865300	8	6	7	1.3	0.162648	0	1	464	536	1.15517
	chr19	58838800	58838900	10	12	11	0.8	0.162649	1	0	465	535	1.15054
	chr8	77052100	77052200	20	23	21	0.9	0.162649	1	0	465	535	1.15054
	chr9	61227100	61227200	6	5	5	1.2	0.16265	0	1	464	536	1.15517
	chr8	20148200	20148300	4	7	5	0.7	0.162651	1	0	465	535	1.15054
	chr16	35158900	35159000	5	6	6	0.8	0.162651	1	0	464	536	1.15517
	chr16	18451000	18451100	7	9	8	0.8	0.162652	1	0	464	536	1.15517
	chr16	42332500	42332600	25	29	27	0.8	0.162653	1	0	464	536	1.15517
	chr1	103646100	103646200	5.19549	7.04639	6.12094	0.737326	0.162653	1	0	464	536	1.15517
	chr7	131937400	131937500	5	6	6	0.8	0.162654	1	0	464	536	1.15517
	chr1	159590900	159591000	5.77424	6.94154	6.35789	0.831839	0.162654	1	0	463	537	1.15983
	chr6	122276500	122276600	11	13	12	0.8	0.162656	1	0	462	538	1.1645
	chr15	83555900	83556000	5	6	6	0.8	0.162657	1	0	461	539	1.1692
	chr13	107060100	107060200	11	14	12	0.8	0.162658	1	0	461	539	1.1692
	chrX	47970700	47970800	10	8	9	1.3	0.162659	0	1	460	540	1.17391
	chr11	60538700	60538800	6	5	5	1.3	0.162661	0	1	461	539	1.1692
	chr4	137897300	137897400	14	11	13	1.3	0.162661	0	1	462	538	1.1645
	chr12	109085600	109085700	9	8	9	1.2	0.162662	0	1	463	537	1.15983
	chrX	59901600	59901700	10	7	8	1.3	0.162662	0	1	463	537	1.15983
	chr3	108953700	108953800	20	24	22	0.82	0.162663	1	0	464	536	1.15517
	chr8	82962400	82962500	24	29	27	0.9	0.162664	1	0	464	536	1.15517
	chr1	46845400	46845500	6.88064	4.87674	5.87869	1.41091	0.162664	0	1	464	536	1.15517
	chr12	84163300	84163400	12	10	11	1.3	0.162664	0	1	464	536	1.15517
	chr2	92883100	92883200	13.7139	16.1754	14.9446	0.847824	0.162664	1	0	464	536	1.15517
	chrX	76921900	76922000	6	4	5	1.4	0.162665	0	1	463	537	1.15983
	chr4	66693300	66693400	22	27	25	0.8	0.162665	1	0	463	537	1.15983
	chr12	104737700	104737800	13	17	15	0.7	0.162665	1	0	462	538	1.1645
	chr3	138077400	138077500	11	8	10	1.39	0.162666	0	1	462	538	1.1645
	chr14	87514400	87514500	7	6	7	1.3	0.162667	0	1	462	538	1.1645
	chr4	138747800	138747900	8	9	8	0.8	0.162668	1	0	462	538	1.1645
	chr9	47610900	47611000	4	6	5	0.8	0.162669	1	0	462	538	1.1645
	chr9	75410200	75410300	15	18	17	0.8	0.16267	1	0	461	539	1.1692
	chr1	156433500	156433600	8.47665	10.6379	9.55728	0.796834	0.162672	1	0	461	539	1.1692
	chr8	87702900	87703000	11	8	10	1.2	0.162672	0	1	461	539	1.1692
	chr8	7017500	7017600	10	12	11	0.8	0.162673	1	0	462	538	1.1645
	chr2	179587000	179587100	7.94398	6.09548	7.01973	1.30326	0.162674	0	1	461	539	1.1692
	chr18	57141600	57141700	8	7	8	1.3	0.162677	0	1	461	539	1.1692
	chr8	118539700	118539800	5	8	7	0.6	0.162678	1	0	461	539	1.1692
	chr16	94925500	94925600	4	7	5	0.7	0.162678	1	0	460	540	1.17391
	chr4	54998700	54998800	9	11	10	0.8	0.16268	1	0	459	541	1.17865
	chr4	13908500	13908600	7	9	8	0.7	0.16268	1	0	458	542	1.18341
	chr11	74638100	74638200	28	31	30	0.9	0.162681	1	0	457	543	1.18818
	chr12	108208100	108208200	6	5	5	1.2	0.162684	0	1	456	544	1.19298
	chr18	42636400	42636500	7	4	6	1.7	0.162684	0	1	456	544	1.19298
	chr7	28866000	28866100	14	12	13	1.2	0.162684	0	1	456	544	1.19298
	chr17	26012200	26012300	12	10	11	1.2	0.162684	0	1	457	543	1.18818
	chr10	69899800	69899900	6	4	5	1.3	0.162684	0	1	458	542	1.18341
	chr12	107925200	107925300	9	6	8	1.3	0.162685	0	1	458	542	1.18341
	chr11	58994400	58994500	19	23	21	0.8	0.162686	1	0	458	542	1.18341
	chr10	81003200	81003300	5	8	7	0.7	0.162686	1	0	458	542	1.18341
	chr18	60622000	60622100	8	6	7	1.3	0.162687	0	1	458	542	1.18341
	chr11	12232100	12232200	10	7	9	1.4	0.162687	0	1	458	542	1.18341
	chr9	61874400	61874500	15	19	17	0.8	0.162688	1	0	459	541	1.17865
	chr10	81570500	81570600	4	5	5	0.9	0.162688	1	0	459	541	1.17865
	chr3	93124000	93124100	6	8	7	0.76	0.162689	1	0	458	542	1.18341
	chr6	121074400	121074500	24	20	22	1.2	0.162689	0	1	458	542	1.18341
	chr16	92402400	92402500	14	19	17	0.8	0.162689	1	0	459	541	1.17865
	chr13	21222600	21222700	56	50	53	1.1	0.16269	0	1	458	542	1.18341
	chr19	10482900	10483000	7	5	6	1.4	0.16269	0	1	458	542	1.18341
	chr1	154070000	154070100	4.93716	7.05199	5.99458	0.700108	0.16269	1	0	459	541	1.17865
	chr14	31768800	31768900	8	10	9	0.8	0.162693	1	0	458	542	1.18341
	chr2	92408900	92409000	6.7715	8.81102	7.79126	0.768526	0.162693	1	0	458	542	1.18341
	chr12	55078800	55078900	8	6	7	1.3	0.162695	0	1	458	542	1.18341
	chr1	121328400	121328500	6.58841	5.3049	5.94666	1.24195	0.162695	0	1	459	541	1.17865
	chr1	163948500	163948600	8.36123	6.74166	7.55144	1.24023	0.162695	0	1	459	541	1.17865
	chr2	158361600	158361700	8.502	6.56829	7.53514	1.2944	0.162698	0	1	460	540	1.17391
	chr11	82196700	82196800	5	6	5	0.7	0.162698	1	0	460	540	1.17391
	chr16	22674700	22674800	6	5	5	1.2	0.162698	0	1	460	540	1.17391
	chr19	10357000	10357100	30	32	31	0.9	0.162699	1	0	460	540	1.17391
	chr5	140053800	140053900	13	10	11	1.3	0.1627	0	1	459	541	1.17865
	chr5	138931900	138932000	6	5	5	1.2	0.1627	0	1	459	541	1.17865
	chr15	75703900	75704000	6	8	7	0.8	0.1627	1	0	459	541	1.17865
	chr16	6311700	6311800	10	13	12	0.7	0.162701	1	0	458	542	1.18341
	chr6	91593900	91594000	9	7	8	1.3	0.162702	0	1	457	543	1.18818
	chr18	55519500	55519600	15	12	13	1.2	0.162703	0	1	457	543	1.18818
	chr1	92100600	92100700	7.87924	6.00309	6.94116	1.31253	0.162704	0	1	458	542	1.18341
	chr8	58147000	58147100	9	7	8	1.3	0.162704	0	1	459	541	1.17865
	chr6	91686200	91686300	8	5	7	1.5	0.162705	0	1	459	541	1.17865
	chr3	56204200	56204300	8	6	7	1.37	0.162706	0	1	459	541	1.17865
	chr9	49083200	49083300	7	5	6	1.3	0.162708	0	1	459	541	1.17865
	chr14	45322000	45322100	20	23	22	0.9	0.162708	1	0	460	540	1.17391
	chr17	56367800	56367900	5	7	6	0.8	0.162708	1	0	459	541	1.17865
	chr4	11454100	11454200	5	6	5	0.9	0.162709	1	0	458	542	1.18341
	chr1	38897400	38897500	12.0119	10.5319	11.2719	1.14052	0.162709	0	1	457	543	1.18818
	chr4	106747300	106747400	9	12	10	0.8	0.162712	1	0	457	543	1.18818
	chr8	33549200	33549300	8	9	8	0.9	0.162713	1	0	457	543	1.18818
	chr1	58445700	58445800	28.4344	33.6603	31.0473	0.844746	0.162713	1	0	456	544	1.19298
	chr12	3676700	3676800	6	7	7	0.9	0.162714	1	0	455	545	1.1978
	chr14	55116100	55116200	17	14	15	1.2	0.162715	0	1	454	546	1.20264
	chr1	43285800	43285900	7.22841	5.5685	6.39846	1.29809	0.162715	0	1	454	546	1.20264
	chr4	42965500	42965600	36	42	39	0.9	0.162716	1	0	454	546	1.20264
	chr6	91730000	91730100	21	17	19	1.2	0.162716	0	1	453	547	1.20751
	chr4	22357900	22358000	13	11	12	1.2	0.162717	0	1	454	546	1.20264
	chr7	112180300	112180400	52	47	50	1.1	0.162718	0	1	455	545	1.1978
	chr12	42897100	42897200	5	8	7	0.7	0.162718	1	0	455	545	1.1978
	chr9	42514000	42514100	5	7	6	0.8	0.16272	1	0	455	545	1.1978
	chr10	84691200	84691300	5	6	6	0.8	0.16272	1	0	455	545	1.1978
	chr5	124623000	124623100	32	26	29	1.2	0.162721	0	1	455	545	1.1978
	chr13	55536400	55536500	23	19	21	1.2	0.162721	0	1	455	545	1.1978
	chr14	118137200	118137300	8	7	7	1.2	0.162724	0	1	455	545	1.1978
	chr7	99665300	99665400	12	9	10	1.3	0.162725	0	1	456	544	1.19298
	chr9	78587500	78587600	6	7	6	0.8	0.162725	1	0	456	544	1.19298
	chr8	120550600	120550700	6	5	5	1.2	0.162726	0	1	456	544	1.19298
	chr11	29693100	29693200	12	10	11	1.2	0.162726	0	1	457	543	1.18818
	chr1	74915900	74916000	4.75264	6.43873	5.59569	0.738132	0.162726	1	0	457	543	1.18818
	chr12	100186400	100186500	7	6	7	1.3	0.162726	0	1	456	544	1.19298
	chr17	23570100	23570200	10	8	9	1.2	0.162726	0	1	456	544	1.19298
	chr1	167516100	167516200	5.42157	7.33477	6.37817	0.73916	0.162727	1	0	456	544	1.19298
	chr1	23656400	23656500	7.25787	11.1129	9.18536	0.653106	0.162727	1	0	456	544	1.19298
	chr15	75597700	75597800	9	11	10	0.8	0.162729	1	0	455	545	1.1978
	chr14	57580700	57580800	14	18	16	0.8	0.162729	1	0	455	545	1.1978
	chr19	55253900	55254000	13	11	12	1.2	0.162731	0	1	455	545	1.1978
	chr10	119873300	119873400	6	4	5	1.3	0.162732	0	1	456	544	1.19298
	chr18	5054300	5054400	9	7	8	1.2	0.162733	0	1	457	543	1.18818
	chr17	8368700	8368800	29	33	31	0.9	0.162733	1	0	457	543	1.18818
	chr5	39330400	39330500	7	10	8	0.7	0.162733	1	0	456	544	1.19298
	chr9	62295200	62295300	20	17	19	1.2	0.162733	0	1	455	545	1.1978
	chr2	6635900	6636000	8.18594	6.23631	7.21112	1.31263	0.162735	0	1	455	545	1.1978
	chr15	89368400	89368500	5	6	6	0.8	0.162735	1	0	456	544	1.19298
	chr13	64263400	64263500	5	6	5	0.8	0.162735	1	0	455	545	1.1978
	chr16	58669900	58670000	7	9	8	0.8	0.162736	1	0	454	546	1.20264
	chr1	133911100	133911200	5.91709	7.83282	6.87495	0.755423	0.162736	1	0	453	547	1.20751
	chr1	51643900	51644000	5.82521	7.65649	6.74085	0.76082	0.162736	1	0	452	548	1.21239
	chr4	9270100	9270200	13	11	12	1.2	0.162738	0	1	451	549	1.21729
	chr14	30366000	30366100	11	15	13	0.8	0.162739	1	0	452	548	1.21239
	chr13	94573500	94573600	30	24	27	1.2	0.16274	0	1	452	548	1.21239
	chr6	81441400	81441500	9	11	10	0.8	0.16274	1	0	453	547	1.20751
	chr8	124271000	124271100	10	8	9	1.3	0.16274	0	1	452	548	1.21239
	chr5	151218900	151219000	11	9	10	1.2	0.162741	0	1	453	547	1.20751
	chr7	65644700	65644800	157	141	149	1.1	0.162742	0	1	453	547	1.20751
	chr5	53824300	53824400	5	6	6	0.8	0.162743	1	0	454	546	1.20264
	chr6	37592800	37592900	10	8	9	1.2	0.162744	0	1	454	546	1.20264
	chr3	125855700	125855800	25	20	22	1.27	0.162744	0	1	454	546	1.20264
	chr5	23844000	23844100	17	15	16	1.1	0.162745	0	1	455	545	1.1978
	chr13	22644700	22644800	7	5	6	1.6	0.162746	0	1	455	545	1.1978
	chr1	25832300	25832400	5.60266	4.47294	5.0378	1.25257	0.162746	0	1	455	545	1.1978
	chr11	4992600	4992700	9	12	11	0.7	0.162747	1	0	455	545	1.1978
	chr1	39902400	39902500	8.40701	7.19288	7.79995	1.1688	0.162747	0	1	454	546	1.20264
	chr16	93750600	93750700	6	9	8	0.7	0.162748	1	0	454	546	1.20264
	chr7	132326300	132326400	9	6	8	1.4	0.16275	0	1	453	547	1.20751
	chr3	9795500	9795600	16	13	15	1.21	0.162751	0	1	454	546	1.20264
	chr6	94183600	94183700	6	5	5	1.3	0.162752	0	1	455	545	1.1978
	chr1	169602000	169602100	24.2024	20.8199	22.5112	1.16247	0.162754	0	1	455	545	1.1978
	chr3	121313500	121313600	7	8	8	0.84	0.162754	1	0	455	545	1.1978
	chrX	163958100	163958200	6	5	5	1.3	0.162754	0	1	455	545	1.1978
	chr9	58226500	58226600	6	9	8	0.7	0.162754	1	0	456	544	1.19298
	chr10	83106400	83106500	11	9	10	1.3	0.162755	0	1	455	545	1.1978
	chr13	34371900	34372000	7	5	6	1.3	0.162755	0	1	455	545	1.1978
	chr17	78199300	78199400	7	5	6	1.3	0.162756	0	1	456	544	1.19298
	chr10	120921700	120921800	7	8	7	0.8	0.162756	1	0	456	544	1.19298
	chr6	118704900	118705000	11	14	12	0.8	0.162756	1	0	455	545	1.1978
	chr13	104114800	104114900	10	13	12	0.8	0.162757	1	0	454	546	1.20264
	chr5	112877400	112877500	7	4	5	1.6	0.162758	0	1	453	547	1.20751
	chr12	8339900	8340000	12	9	10	1.3	0.162759	0	1	453	547	1.20751
	chr8	73268200	73268300	6	5	5	1.3	0.162759	0	1	453	547	1.20751
	chr6	98950100	98950200	14	12	13	1.2	0.162762	0	1	453	547	1.20751
	chr12	111088800	111088900	24	21	23	1.1	0.162762	0	1	454	546	1.20264
	chr10	119062300	119062400	37	42	40	0.9	0.162763	1	0	455	545	1.1978
	chr2	173020000	173020100	31.6295	28.1703	29.8999	1.1228	0.162766	0	1	454	546	1.20264
	chr12	89500200	89500300	5	7	6	0.8	0.162767	1	0	455	545	1.1978
	chr13	32802900	32803000	11	8	9	1.3	0.162768	0	1	454	546	1.20264
	chr4	47303300	47303400	7	6	7	1.3	0.162768	0	1	455	545	1.1978
	chr19	7122900	7123000	10	8	9	1.2	0.162769	0	1	456	544	1.19298
	chr18	66193000	66193100	5	7	6	0.7	0.162769	1	0	456	544	1.19298
	chr4	135382400	135382500	20	19	19	1.1	0.16277	0	1	455	545	1.1978
	chr14	35093600	35093700	4	5	5	0.8	0.16277	1	0	456	544	1.19298
	chr12	110515800	110515900	14	10	12	1.4	0.162771	0	1	456	544	1.19298
	chr17	9776800	9776900	5	4	5	1.2	0.162771	0	1	456	544	1.19298
	chr14	118875300	118875400	6	8	7	0.7	0.162771	1	0	457	543	1.18818
	chr13	23598200	23598300	8	7	8	1.3	0.162772	0	1	456	544	1.19298
	chr12	83195100	83195200	9	7	8	1.3	0.162772	0	1	457	543	1.18818
	chr10	98508900	98509000	5	6	6	0.8	0.162772	1	0	458	542	1.18341
	chr3	57912000	57912100	7	6	6	1.23	0.162772	0	1	457	543	1.18818
	chr5	108668800	108668900	7	5	6	1.5	0.162772	0	1	458	542	1.18341
	chr4	120074400	120074500	9	8	9	1.2	0.162773	0	1	458	542	1.18341
	chr10	110155700	110155800	9	6	8	1.4	0.162773	0	1	459	541	1.17865
	chr12	86795500	86795600	7	5	6	1.4	0.162774	0	1	459	541	1.17865
	chr18	62101800	62101900	14	17	15	0.9	0.162775	1	0	460	540	1.17391
	chr6	111409000	111409100	9	7	8	1.3	0.162777	0	1	459	541	1.17865
	chr4	122898500	122898600	26	23	25	1.2	0.162777	0	1	460	540	1.17391
	chr1	54014900	54015000	4.84253	6.11167	5.4771	0.792342	0.162778	1	0	460	540	1.17391
	chr13	18956300	18956400	14	10	12	1.4	0.162778	0	1	460	540	1.17391
	chr2	84715700	84715800	207.059	180.877	193.968	1.14475	0.162779	0	1	460	540	1.17391
	chr1	72439400	72439500	50.3634	57.8095	54.0865	0.871196	0.162779	1	0	461	539	1.1692
	chr18	62189400	62189500	6	4	5	1.3	0.16278	0	1	460	540	1.17391
	chr14	123359800	123359900	8	6	7	1.3	0.162781	0	1	461	539	1.1692
	chr5	62939300	62939400	7	9	8	0.8	0.162781	1	0	461	539	1.1692
	chr17	84509000	84509100	32	26	29	1.3	0.162782	0	1	461	539	1.1692
	chr5	93005700	93005800	7	6	6	1.2	0.162782	0	1	461	539	1.1692
	chr4	54947000	54947100	6	8	7	0.8	0.162782	1	0	462	538	1.1645
	chr19	48546100	48546200	13	11	12	1.2	0.162783	0	1	462	538	1.1645
	chrX	103914900	103915000	15	12	13	1.2	0.162784	0	1	462	538	1.1645
	chr16	97164700	97164800	6	8	7	0.7	0.162785	1	0	462	538	1.1645
	chr6	72390000	72390100	5	4	5	1.2	0.162785	0	1	462	538	1.1645
	chr8	71882000	71882100	27	24	26	1.1	0.162785	0	1	462	538	1.1645
	chr1	177518000	177518100	6.58843	9.77242	8.18042	0.674187	0.162786	1	0	463	537	1.15983
	chr13	29986700	29986800	31	35	33	0.9	0.162786	1	0	463	537	1.15983
	chr16	78573900	78574000	7	10	8	0.7	0.162787	1	0	462	538	1.1645
	chr2	157055100	157055200	12.9496	11.2028	12.0762	1.15593	0.162787	0	1	461	539	1.1692
	chr4	100776200	100776300	5	6	5	0.8	0.162787	1	0	462	538	1.1645
	chr17	49889800	49889900	11	8	10	1.3	0.16279	0	1	462	538	1.1645
	chr16	30972400	30972500	32	27	30	1.2	0.162791	0	1	462	538	1.1645
	chr9	96845000	96845100	35	31	33	1.2	0.162793	0	1	462	538	1.1645
	chr15	8280000	8280100	6	4	5	1.4	0.162795	0	1	462	538	1.1645
	chr4	100533800	100533900	14	12	13	1.2	0.162795	0	1	462	538	1.1645
	chr7	75796600	75796700	40	44	42	0.9	0.162795	1	0	462	538	1.1645
	chr18	86394900	86395000	11	16	14	0.7	0.162796	1	0	461	539	1.1692
	chr8	85701100	85701200	4	5	5	0.8	0.162798	1	0	460	540	1.17391
	chr8	56443800	56443900	5	7	6	0.8	0.162798	1	0	460	540	1.17391
	chr3	32866300	32866400	6	5	5	1.28	0.162799	0	1	459	541	1.17865
	chr17	47663600	47663700	9	7	8	1.3	0.162799	0	1	460	540	1.17391
	chr5	47522800	47522900	5	6	5	0.8	0.162799	1	0	461	539	1.1692
	chr2	29696600	29696700	9.82589	13.2346	11.5303	0.742438	0.1628	1	0	460	540	1.17391
	chr12	4037800	4037900	7	5	6	1.3	0.1628	0	1	459	541	1.17865
	chr1	131350100	131350200	16.7905	13.5664	15.1784	1.23766	0.1628	0	1	459	541	1.17865
	chr4	123249100	123249200	13	11	12	1.3	0.162803	0	1	459	541	1.17865
	chr18	47909200	47909300	17	21	19	0.8	0.162803	1	0	459	541	1.17865
	chr19	10841900	10842000	6	5	6	1.3	0.162804	0	1	458	542	1.18341
	chr8	24981900	24982000	8	6	7	1.3	0.162806	0	1	458	542	1.18341
	chr14	77239100	77239200	13	16	14	0.8	0.162806	1	0	458	542	1.18341
	chr1	24005500	24005600	15.4785	18.1219	16.8002	0.854136	0.162807	1	0	457	543	1.18818
	chr2	152820300	152820400	9.90818	7.94271	8.92544	1.24746	0.162808	0	1	456	544	1.19298
	chr12	52780500	52780600	7	5	6	1.2	0.162808	0	1	456	544	1.19298
	chr11	35587200	35587300	20	16	18	1.2	0.162809	0	1	456	544	1.19298
	chr1	106171300	106171400	219.855	200.368	210.112	1.09726	0.162809	0	1	457	543	1.18818
	chr12	79928300	79928400	5	6	5	0.7	0.162809	1	0	458	542	1.18341
	chr5	35213000	35213100	7	5	6	1.3	0.162809	0	1	458	542	1.18341
	chr3	81719200	81719300	7	5	6	1.43	0.162809	0	1	458	542	1.18341
	chr12	85262700	85262800	14	18	16	0.8	0.162811	1	0	458	542	1.18341
	chr13	94572400	94572500	4	6	5	0.7	0.162812	1	0	457	543	1.18818
	chr11	62519000	62519100	10	13	11	0.8	0.162813	1	0	456	544	1.19298
	chr9	96649700	96649800	4	6	5	0.8	0.162814	1	0	456	544	1.19298
	chr1	176987100	176987200	5.66266	7.07662	6.36964	0.800192	0.162814	1	0	455	545	1.1978
	chr6	115675700	115675800	7	5	6	1.4	0.162815	0	1	455	545	1.1978
	chr12	105239200	105239300	17	15	16	1.2	0.162816	0	1	455	545	1.1978
	chr1	128169600	128169700	12.5026	9.21906	10.8608	1.35616	0.162816	0	1	455	545	1.1978
	chr2	127505300	127505400	9.67571	12.4616	11.0687	0.776439	0.162817	1	0	455	545	1.1978
	chr2	107227700	107227800	7.89225	11.0448	9.46853	0.714566	0.162817	1	0	454	546	1.20264
	chr13	45461600	45461700	4	7	6	0.7	0.162818	1	0	454	546	1.20264
	chr3	157291500	157291600	6	8	7	0.8	0.162818	1	0	454	546	1.20264
	chr18	23503800	23503900	7	6	6	1.3	0.162818	0	1	454	546	1.20264
	chr4	41711900	41712000	5	6	5	0.8	0.162819	1	0	454	546	1.20264
	chr13	42727800	42727900	6	4	5	1.3	0.162819	0	1	453	547	1.20751
	chr17	87378700	87378800	48	42	45	1.1	0.16282	0	1	454	546	1.20264
	chr14	53766700	53766800	10	7	8	1.4	0.16282	0	1	454	546	1.20264
	chr1	126248600	126248700	6.73797	4.85929	5.79863	1.38661	0.16282	0	1	454	546	1.20264
	chr7	141888500	141888600	10	13	11	0.8	0.162821	1	0	455	545	1.1978
	chr7	25712000	25712100	11	8	10	1.4	0.162822	0	1	454	546	1.20264
	chr2	96624000	96624100	10.39	12.09	11.24	0.859387	0.162824	1	0	455	545	1.1978
	chr4	132768000	132768100	55	50	52	1.1	0.162824	0	1	454	546	1.20264
	chr13	103834200	103834300	8	10	9	0.8	0.162826	1	0	454	546	1.20264
	chr1	132191300	132191400	5.71678	7.93808	6.82743	0.720171	0.162826	1	0	454	546	1.20264
	chr16	35240300	35240400	8	11	9	0.8	0.162829	1	0	453	547	1.20751
	chr11	6261800	6261900	28	25	27	1.1	0.16283	0	1	453	547	1.20751
	chr13	55676400	55676500	7	5	6	1.3	0.162831	0	1	453	547	1.20751
	chr10	30600700	30600800	106	94	100	1.1	0.162831	0	1	453	547	1.20751
	chr10	77644600	77644700	22	18	20	1.2	0.162831	0	1	453	547	1.20751
	chr17	47146800	47146900	7	5	6	1.3	0.162834	0	1	453	547	1.20751
	chr17	6184600	6184700	6	4	5	1.4	0.162835	0	1	453	547	1.20751
	chr1	133858900	133859000	10.7453	12.3425	11.5439	0.870591	0.162835	1	0	453	547	1.20751
	chr14	29792100	29792200	11	8	10	1.4	0.162836	0	1	453	547	1.20751
	chr6	108709200	108709300	4	6	5	0.7	0.162836	1	0	454	546	1.20264
	chrX	95176000	95176100	8	7	8	1.2	0.162837	0	1	454	546	1.20264
	chr6	14408600	14408700	8	10	9	0.8	0.162839	1	0	455	545	1.1978
	chr16	21644200	21644300	5	6	6	0.8	0.162839	1	0	454	546	1.20264
	chr7	100100200	100100300	9	7	8	1.2	0.16284	0	1	453	547	1.20751
	chr15	62079500	62079600	24	29	27	0.8	0.162841	1	0	453	547	1.20751
	chr1	73366000	73366100	6.63757	5.28893	5.96325	1.25499	0.162842	0	1	453	547	1.20751
	chr14	6929100	6929200	7	4	5	1.5	0.162845	0	1	453	547	1.20751
	chr14	60704100	60704200	6	5	5	1.3	0.162845	0	1	454	546	1.20264
	chr10	87817100	87817200	22	28	25	0.8	0.162845	1	0	454	546	1.20264
	chr15	82256600	82256700	4	6	5	0.7	0.162847	1	0	454	546	1.20264
	chr11	80529700	80529800	5	6	6	0.8	0.162847	1	0	453	547	1.20751
	chr13	64161500	64161600	5	7	6	0.8	0.162848	1	0	453	547	1.20751
	chr7	36167400	36167500	4	6	5	0.8	0.162849	1	0	453	547	1.20751
	chr6	80815100	80815200	8	10	9	0.8	0.16285	1	0	453	547	1.20751
	chr10	108456000	108456100	20	17	19	1.2	0.162852	0	1	452	548	1.21239
	chr18	21140100	21140200	5	7	6	0.7	0.162853	1	0	452	548	1.21239
	chr12	33190700	33190800	12	9	10	1.3	0.162854	0	1	451	549	1.21729
	chr2	152544900	152545000	13.8191	16.7395	15.2793	0.825542	0.162854	1	0	451	549	1.21729
	chr6	138709400	138709500	4	5	5	0.7	0.162855	1	0	450	550	1.22222
	chr17	69075600	69075700	91	83	87	1.1	0.162856	0	1	450	550	1.22222
	chr18	38200200	38200300	34	27	31	1.2	0.162856	0	1	451	549	1.21729
	chr12	82225900	82226000	16	12	14	1.3	0.162858	0	1	452	548	1.21239
	chr6	83868400	83868500	7	10	9	0.7	0.162859	1	0	453	547	1.20751
	chr9	65200600	65200700	5	6	5	0.8	0.162859	1	0	453	547	1.20751
	chr12	108447500	108447600	14	17	16	0.8	0.162861	1	0	453	547	1.20751
	chr14	23630400	23630500	11	13	12	0.8	0.162861	1	0	452	548	1.21239
	chr6	34476700	34476800	6	8	7	0.7	0.162861	1	0	451	549	1.21729
	chr5	15462200	15462300	8	5	6	1.7	0.162863	0	1	450	550	1.22222
	chr8	13305400	13305500	5	6	6	0.8	0.162863	1	0	450	550	1.22222
	chr10	110456400	110456500	31	37	34	0.9	0.162865	1	0	450	550	1.22222
	chr18	78601200	78601300	7	5	6	1.2	0.162865	0	1	450	550	1.22222
	chr17	56040200	56040300	189	172	180	1.1	0.162865	0	1	451	549	1.21729
	chr1	172204000	172204100	9.69742	8.07068	8.88405	1.20156	0.162866	0	1	452	548	1.21239
	chr14	66785000	66785100	39	32	36	1.2	0.16287	0	1	453	547	1.20751
	chr14	26606300	26606400	6	4	5	1.3	0.162871	0	1	453	547	1.20751
	chr1	52597900	52598000	6.30876	7.66568	6.98722	0.822988	0.162872	1	0	453	547	1.20751
	chr19	40708400	40708500	11	9	10	1.3	0.162872	0	1	452	548	1.21239
	chr2	18906700	18906800	9.87519	7.74513	8.81016	1.27502	0.162872	0	1	453	547	1.20751
	chr19	38429400	38429500	9	8	9	1.2	0.162872	0	1	453	547	1.20751
	chr19	46083100	46083200	5	7	6	0.7	0.162875	1	0	453	547	1.20751
	chr6	38677900	38678000	4	5	4	0.8	0.162876	1	0	452	548	1.21239
	chr9	53933700	53933800	7	5	6	1.3	0.162876	0	1	451	549	1.21729
	chr19	5840700	5840800	8	6	7	1.4	0.162878	0	1	452	548	1.21239
	chr1	181469500	181469600	11.7547	13.7986	12.7767	0.851874	0.162878	1	0	452	548	1.21239
	chr5	35215600	35215700	8	6	7	1.3	0.162879	0	1	451	549	1.21729
	chr19	8995300	8995400	5	7	6	0.7	0.16288	1	0	452	548	1.21239
	chr6	90997400	90997500	6	7	6	0.8	0.16288	1	0	452	548	1.21239
	chr6	50261800	50261900	33	30	31	1.1	0.162881	0	1	452	548	1.21239
	chr4	45478100	45478200	7	5	6	1.3	0.162881	0	1	452	548	1.21239
	chr15	9455300	9455400	28	34	31	0.8	0.162881	1	0	453	547	1.20751
	chr8	105856100	105856200	4	6	5	0.8	0.162882	1	0	453	547	1.20751
	chr2	54903300	54903400	68.9339	77.2703	73.1021	0.892114	0.162882	1	0	452	548	1.21239
	chr8	46011800	46011900	9	11	10	0.8	0.162882	1	0	451	549	1.21729
	chrX	109142600	109142700	7	9	8	0.8	0.162883	1	0	451	549	1.21729
	chr6	54972600	54972700	29	23	26	1.3	0.162883	0	1	451	549	1.21729
	chr10	36514000	36514100	8	11	9	0.7	0.162883	1	0	451	549	1.21729
	chr12	39604800	39604900	50	58	54	0.9	0.162885	1	0	451	549	1.21729
	chr6	72957900	72958000	9	11	10	0.8	0.162885	1	0	450	550	1.22222
	chr15	8268100	8268200	26	30	28	0.9	0.162886	1	0	449	551	1.22717
	chr17	66318100	66318200	5	6	6	0.8	0.162887	1	0	449	551	1.22717
	chr5	122324700	122324800	6	7	6	0.8	0.162887	1	0	449	551	1.22717
	chr5	65537500	65537600	6	9	7	0.7	0.162887	1	0	449	551	1.22717
	chr17	8980900	8981000	6	5	5	1.3	0.162889	0	1	448	552	1.23214
	chr5	21169100	21169200	11	8	9	1.3	0.16289	0	1	448	552	1.23214
	chr7	58596200	58596300	9	7	8	1.3	0.162893	0	1	448	552	1.23214
	chr2	31726900	31727000	9.10484	7.32714	8.21599	1.24262	0.162893	0	1	448	552	1.23214
	chr1	25507300	25507400	5.10058	6.43079	5.76568	0.79315	0.162893	1	0	449	551	1.22717
	chr10	20060800	20060900	11	9	10	1.2	0.162895	0	1	449	551	1.22717
	chr2	118776100	118776200	13.8194	11.5254	12.6724	1.19904	0.162895	0	1	449	551	1.22717
	chr11	115945500	115945600	5	6	6	0.7	0.162895	1	0	449	551	1.22717
	chr2	70208600	70208700	10.8984	14.8193	12.8589	0.735421	0.162896	1	0	449	551	1.22717
	chr2	70898500	70898600	6.33432	8.78301	7.55867	0.721202	0.162896	1	0	448	552	1.23214
	chr4	32356800	32356900	5	7	6	0.7	0.162896	1	0	448	552	1.23214
	chr12	89333600	89333700	9	11	10	0.8	0.162896	1	0	447	553	1.23714
	chr5	134068000	134068100	12	10	11	1.2	0.162896	0	1	447	553	1.23714
	chr5	121727900	121728000	14	10	12	1.4	0.162896	0	1	448	552	1.23214
	chr2	118961800	118961900	7.00783	8.12384	7.56584	0.862625	0.162897	1	0	448	552	1.23214
	chr14	114576000	114576100	6	4	5	1.3	0.162897	0	1	448	552	1.23214
	chr9	28826400	28826500	8	5	7	1.6	0.162898	0	1	448	552	1.23214
	chr11	43528200	43528300	10	13	11	0.8	0.162902	1	0	448	552	1.23214
	chr5	75458400	75458500	15	17	16	0.8	0.162902	1	0	447	553	1.23714
	chr4	150901900	150902000	8	6	7	1.3	0.162902	0	1	446	554	1.24215
	chr8	44957800	44957900	6	8	7	0.8	0.162903	1	0	446	554	1.24215
	chr19	33233100	33233200	22	25	24	0.9	0.162905	1	0	445	555	1.24719
	chr9	102305100	102305200	21	17	19	1.2	0.162906	0	1	445	555	1.24719
	chr8	32009100	32009200	6	5	5	1.3	0.162906	0	1	446	554	1.24215
	chr8	108536500	108536600	7	5	6	1.3	0.162908	0	1	447	553	1.23714
	chr9	40331400	40331500	36	41	38	0.9	0.162908	1	0	447	553	1.23714
	chr17	56183700	56183800	8	6	7	1.3	0.162908	0	1	446	554	1.24215
	chr12	107036600	107036700	4	6	5	0.7	0.162908	1	0	446	554	1.24215
	chr6	86085600	86085700	6	5	5	1.3	0.162909	0	1	446	554	1.24215
	chr5	75619900	75620000	6	7	7	0.8	0.162909	1	0	447	553	1.23714
	chr15	70498600	70498700	45	52	48	0.9	0.16291	1	0	447	553	1.23714
	chr2	141949600	141949700	5.0224	7.28096	6.15168	0.689799	0.16291	1	0	447	553	1.23714
	chr7	44899300	44899400	5	7	6	0.8	0.16291	1	0	446	554	1.24215
	chr1	51915600	51915700	9.41792	12.1651	10.7915	0.774173	0.162913	1	0	446	554	1.24215
	chr2	37359000	37359100	18.2123	15.316	16.7641	1.1891	0.162913	0	1	445	555	1.24719
	chr10	96966300	96966400	5	7	6	0.7	0.162914	1	0	446	554	1.24215
	chr12	65023000	65023100	101	112	106	0.9	0.162914	1	0	446	554	1.24215
	chr15	10747800	10747900	16	20	18	0.8	0.162914	1	0	445	555	1.24719
	chr3	149519300	149519400	7	5	6	1.42	0.162915	0	1	444	556	1.25225
	chr15	59374300	59374400	5	6	6	0.8	0.162915	1	0	445	555	1.24719
	chr2	5098200	5098300	13.0268	16.728	14.8774	0.778744	0.162916	1	0	444	556	1.25225
	chr2	83684600	83684700	9.29439	12.0486	10.6715	0.771407	0.162917	1	0	443	557	1.25734
	chr6	8638500	8638600	21	17	19	1.2	0.162918	0	1	442	558	1.26244
	chr3	73673300	73673400	5	6	5	0.74	0.162918	1	0	443	557	1.25734
	chr18	70530600	70530700	17	14	15	1.3	0.162918	0	1	443	557	1.25734
	chr4	117210400	117210500	8	6	7	1.3	0.162918	0	1	443	557	1.25734
	chr3	136687900	136688000	7	5	6	1.39	0.162919	0	1	444	556	1.25225
	chr15	88619600	88619700	8	6	7	1.3	0.162921	0	1	445	555	1.24719
	chr13	42772300	42772400	11	9	10	1.3	0.162921	0	1	446	554	1.24215
	chr17	84685500	84685600	20	25	23	0.8	0.162922	1	0	447	553	1.23714
	chr16	16527500	16527600	8	10	9	0.8	0.162922	1	0	447	553	1.23714
	chr2	35322600	35322700	6.60134	4.51376	5.55755	1.46249	0.162922	0	1	446	554	1.24215
	chr3	76154400	76154500	7	4	5	1.58	0.162924	0	1	447	553	1.23714
	chr12	70692200	70692300	7	9	8	0.8	0.162925	1	0	448	552	1.23214
	chr2	35282300	35282400	6.99088	5.23523	6.11305	1.33535	0.162926	0	1	448	552	1.23214
	chr9	107340500	107340600	73	65	69	1.1	0.162926	0	1	449	551	1.22717
	chr12	53027500	53027600	58	66	62	0.9	0.162926	1	0	449	551	1.22717
	chr1	192415900	192416000	11.2849	8.86682	10.0758	1.27271	0.162928	0	1	448	552	1.23214
	chr19	60513600	60513700	12	9	11	1.3	0.162928	0	1	448	552	1.23214
	chr1	154178300	154178400	15.9322	19.6303	17.7813	0.811612	0.16293	1	0	448	552	1.23214
	chr1	165105800	165105900	15.2137	18.0046	16.6092	0.84499	0.16293	1	0	447	553	1.23714
	chr3	8664700	8664800	39	33	36	1.17	0.162931	0	1	446	554	1.24215
	chr11	32534200	32534300	8	6	7	1.3	0.162932	0	1	447	553	1.23714
	chr4	127077400	127077500	19	16	18	1.2	0.162933	0	1	448	552	1.23214
	chr6	110992800	110992900	12	16	14	0.7	0.162935	1	0	448	552	1.23214
	chr18	39051200	39051300	36	32	34	1.1	0.162936	0	1	448	552	1.23214
	chr1	184846100	184846200	6.49073	8.62227	7.5565	0.752786	0.162936	1	0	448	552	1.23214
	chr14	68021400	68021500	21	18	20	1.2	0.162939	0	1	448	552	1.23214
	chr2	92459900	92460000	7.18092	9.38897	8.28495	0.764825	0.162942	1	0	448	552	1.23214
	chr16	34173100	34173200	13	10	11	1.3	0.162942	0	1	447	553	1.23714
	chr17	28992300	28992400	7	5	6	1.3	0.162943	0	1	448	552	1.23214
	chr2	92676000	92676100	7.38248	5.58542	6.48395	1.32174	0.162943	0	1	448	552	1.23214
	chr2	76001600	76001700	18.9637	17.1017	18.0327	1.10888	0.162943	0	1	448	552	1.23214
	chr7	25011700	25011800	7	9	8	0.8	0.162946	1	0	448	552	1.23214
	chr12	76680000	76680100	6	8	7	0.8	0.162947	1	0	447	553	1.23714
	chr17	78611300	78611400	37	29	33	1.3	0.162947	0	1	447	553	1.23714
	chr7	67556100	67556200	12	14	13	0.8	0.162948	1	0	447	553	1.23714
	chr15	86365100	86365200	6	4	5	1.4	0.162949	0	1	447	553	1.23714
	chr4	151229100	151229200	6	4	5	1.4	0.162949	0	1	448	552	1.23214
	chr9	64231200	64231300	6	4	5	1.4	0.16295	0	1	448	552	1.23214
	chr4	102916600	102916700	10	8	9	1.2	0.16295	0	1	448	552	1.23214
	chr18	35468700	35468800	9	12	10	0.8	0.162951	1	0	448	552	1.23214
	chr9	107278200	107278300	37	32	35	1.2	0.162951	0	1	447	553	1.23714
	chr5	122777300	122777400	6	4	5	1.5	0.162952	0	1	447	553	1.23714
	chr13	93400200	93400300	5	6	6	0.9	0.162953	1	0	447	553	1.23714
	chr19	46690200	46690300	42	45	43	0.9	0.162954	1	0	447	553	1.23714
	chr5	45449700	45449800	6	7	6	0.8	0.162955	1	0	446	554	1.24215
	chr5	74297300	74297400	7	5	6	1.3	0.162956	0	1	445	555	1.24719
	chr3	122522800	122522900	5	6	5	0.74	0.162957	1	0	446	554	1.24215
	chr8	123725400	123725500	6	8	7	0.8	0.162957	1	0	446	554	1.24215
	chr3	142833000	142833100	7	5	6	1.34	0.162958	0	1	445	555	1.24719
	chr12	68130400	68130500	5	4	5	1.2	0.162959	0	1	445	555	1.24719
	chr8	49426100	49426200	11	14	13	0.8	0.162959	1	0	446	554	1.24215
	chr10	21609800	21609900	14	12	13	1.2	0.16296	0	1	446	554	1.24215
	chr9	75071500	75071600	26	22	24	1.2	0.162961	0	1	446	554	1.24215
	chr4	74796900	74797000	11	9	10	1.2	0.162961	0	1	447	553	1.23714
	chr17	22740000	22740100	38	33	35	1.2	0.162962	0	1	447	553	1.23714
	chr5	89046100	89046200	5	6	6	0.8	0.162963	1	0	447	553	1.23714
	chr2	156862900	156863000	44.6937	40.1596	42.4266	1.1129	0.162963	0	1	447	553	1.23714
	chr8	79030600	79030700	18	21	19	0.9	0.162963	1	0	448	552	1.23214
	chrX	99448900	99449000	5	6	6	0.8	0.162965	1	0	447	553	1.23714
	chr5	124629200	124629300	7	6	6	1.3	0.162965	0	1	446	554	1.24215
	chr18	61536400	61536500	13	11	12	1.2	0.162966	0	1	447	553	1.23714
	chr6	124465900	124466000	7	8	8	0.8	0.162967	1	0	448	552	1.23214
	chr3	97190200	97190300	9	8	9	1.21	0.162969	0	1	447	553	1.23714
	chr15	80694200	80694300	7	9	8	0.8	0.162969	1	0	447	553	1.23714
	chr3	27448500	27448600	12	10	11	1.2	0.162969	0	1	446	554	1.24215
	chr6	15369400	15369500	22	27	24	0.8	0.162972	1	0	446	554	1.24215
	chr4	134730400	134730500	8	10	9	0.8	0.162976	1	0	446	554	1.24215
	chr2	165064400	165064500	9.03853	11.0795	10.059	0.815785	0.162979	1	0	446	554	1.24215
	chr19	48850800	48850900	5	7	6	0.7	0.162979	1	0	445	555	1.24719
	chr7	28392900	28393000	122	110	116	1.1	0.162981	0	1	445	555	1.24719
	chr11	42515600	42515700	7	10	8	0.7	0.162981	1	0	446	554	1.24215
	chr1	37638700	37638800	5.94478	4.85617	5.40048	1.22417	0.162982	0	1	446	554	1.24215
	chr9	59487000	59487100	8	6	7	1.2	0.162982	0	1	447	553	1.23714
	chr13	80980600	80980700	6	4	5	1.3	0.162983	0	1	447	553	1.23714
	chr18	36349100	36349200	11	8	10	1.3	0.162983	0	1	448	552	1.23214
	chr4	136285300	136285400	16	14	15	1.1	0.162984	0	1	449	551	1.22717
	chr6	134725200	134725300	5	4	5	1.3	0.162984	0	1	449	551	1.22717
	chr7	123938700	123938800	55	62	58	0.9	0.162986	1	0	449	551	1.22717
	chr11	32735000	32735100	6	4	5	1.4	0.162986	0	1	448	552	1.23214
	chr14	25459900	25460000	11	9	10	1.2	0.162988	0	1	449	551	1.22717
	chr1	24219300	24219400	21.4892	24.6602	23.0747	0.871409	0.162989	1	0	450	550	1.22222
	chr3	65109500	65109600	8	10	9	0.77	0.16299	1	0	450	550	1.22222
	chr13	9390600	9390700	4	6	5	0.7	0.162993	1	0	449	551	1.22717
	chr4	124291900	124292000	13	16	14	0.8	0.162994	1	0	448	552	1.23214
	chr14	33765900	33766000	8	6	7	1.4	0.162995	0	1	447	553	1.23714
	chrX	42614700	42614800	19	22	21	0.9	0.162995	1	0	448	552	1.23214
	chr2	25877800	25877900	20.6961	16.7592	18.7276	1.23491	0.162996	0	1	448	552	1.23214
	chr7	74979600	74979700	7	6	6	1.2	0.162996	0	1	448	552	1.23214
	chr7	34234700	34234800	6	7	6	0.9	0.162997	1	0	449	551	1.22717
	chr12	81735600	81735700	5	7	6	0.7	0.162997	1	0	448	552	1.23214
	chr2	132742000	132742100	8.02457	6.22781	7.12619	1.28851	0.162997	0	1	447	553	1.23714
	chr12	88577900	88578000	6	8	7	0.7	0.162998	1	0	448	552	1.23214
	chr8	122281100	122281200	8	6	7	1.3	0.162999	0	1	447	553	1.23714
	chr9	54066700	54066800	11	13	12	0.8	0.162999	1	0	448	552	1.23214
	chr16	67373700	67373800	21	24	23	0.8	0.163	1	0	448	552	1.23214
	chr2	32451400	32451500	41.5348	34.3854	37.9601	1.20792	0.163001	0	1	447	553	1.23714
	chr18	72453800	72453900	12	13	13	0.9	0.163002	1	0	447	553	1.23714
	chr6	77970800	77970900	6	4	5	1.4	0.163002	0	1	446	554	1.24215
	chr6	121099400	121099500	5	4	4	1.4	0.163002	0	1	446	554	1.24215
	chr18	42216900	42217000	26	30	28	0.9	0.163004	1	0	446	554	1.24215
	chr6	125247200	125247300	7	9	8	0.8	0.163004	1	0	446	554	1.24215
	chr13	100953900	100954000	6	8	7	0.7	0.163005	1	0	445	555	1.24719
	chr5	4104200	4104300	5	7	6	0.8	0.163005	1	0	445	555	1.24719
	chr13	96661400	96661500	8	11	10	0.8	0.163006	1	0	445	555	1.24719
	chr11	81904500	81904600	22	26	24	0.9	0.163007	1	0	445	555	1.24719
	chr14	9039300	9039400	31	37	34	0.8	0.163008	1	0	444	556	1.25225
	chr1	89657100	89657200	6.35739	5.21632	5.78685	1.21875	0.163008	0	1	444	556	1.25225
	chr2	128428200	128428300	16.5409	21.5344	19.0377	0.768115	0.163008	1	0	444	556	1.25225
	chr12	118301200	118301300	36	30	33	1.2	0.163009	0	1	443	557	1.25734
	chr17	73170100	73170200	7	5	6	1.5	0.16301	0	1	443	557	1.25734
	chr4	128733800	128733900	6	8	7	0.8	0.163011	1	0	443	557	1.25734
	chr7	66370400	66370500	5	7	6	0.7	0.163011	1	0	442	558	1.26244
	chr11	96876700	96876800	10	12	11	0.8	0.163011	1	0	442	558	1.26244
	chr12	4233700	4233800	10	8	9	1.2	0.163011	0	1	441	559	1.26757
	chr7	25433400	25433500	15	12	14	1.3	0.163011	0	1	441	559	1.26757
	chr14	69861500	69861600	47	42	44	1.1	0.163012	0	1	441	559	1.26757
	chr5	76843500	76843600	18	15	17	1.2	0.163013	0	1	442	558	1.26244
	chr4	137164400	137164500	4	6	5	0.7	0.163013	1	0	442	558	1.26244
	chr12	100203800	100203900	7	9	8	0.8	0.163013	1	0	441	559	1.26757
	chr1	36939600	36939700	25.9621	22.3204	24.1413	1.16316	0.163015	0	1	440	560	1.27273
	chr6	28853800	28853900	6	5	5	1.3	0.163015	0	1	440	560	1.27273
	chr2	32982600	32982700	9.18811	5.6566	7.42236	1.62432	0.163017	0	1	440	560	1.27273
	chr1	166298800	166298900	7.59143	4.56368	6.07755	1.66344	0.163017	0	1	441	559	1.26757
	chr7	92874700	92874800	7	9	8	0.7	0.163017	1	0	442	558	1.26244
	chr3	51408500	51408600	5	6	5	0.73	0.163017	1	0	441	559	1.26757
	chr10	37249600	37249700	13	10	12	1.3	0.163019	0	1	441	559	1.26757
	chr14	115951100	115951200	6	8	7	0.7	0.16302	1	0	442	558	1.26244
	chr2	42283100	42283200	17.295	20.8816	19.0883	0.82824	0.16302	1	0	442	558	1.26244
	chr12	46324300	46324400	4	5	5	0.8	0.16302	1	0	442	558	1.26244
	chr5	124851700	124851800	6	4	5	1.4	0.163021	0	1	442	558	1.26244
	chr9	107888000	107888100	89	80	84	1.1	0.163023	0	1	443	557	1.25734
	chr6	137696500	137696600	5	4	4	1.3	0.163024	0	1	443	557	1.25734
	chr6	50462900	50463000	5	7	6	0.7	0.163029	1	0	444	556	1.25225
	chr6	118478900	118479000	7	6	7	1.2	0.16303	0	1	444	556	1.25225
	chr2	168217000	168217100	7.23963	5.76317	6.5014	1.25619	0.163031	0	1	445	555	1.24719
	chr5	115284900	115285000	15	13	14	1.2	0.163031	0	1	445	555	1.24719
	chr13	36117800	36117900	18	21	20	0.9	0.163031	1	0	446	554	1.24215
	chr2	93257000	93257100	5.97385	7.84859	6.91122	0.761137	0.163031	1	0	445	555	1.24719
	chr15	11605900	11606000	5	7	6	0.7	0.163031	1	0	445	555	1.24719
	chr5	82779500	82779600	8	7	8	1.2	0.163032	0	1	444	556	1.25225
	chr12	80239700	80239800	7	5	6	1.3	0.163032	0	1	444	556	1.25225
	chr5	65335600	65335700	24	20	22	1.2	0.163033	0	1	444	556	1.25225
	chr17	8874900	8875000	8	10	9	0.8	0.163034	1	0	445	555	1.24719
	chr6	146080200	146080300	6	7	7	0.8	0.163035	1	0	444	556	1.25225
	chr5	144543100	144543200	24	29	27	0.8	0.163035	1	0	443	557	1.25734
	chr2	97564600	97564700	6.01619	9.51782	7.767	0.632097	0.163036	1	0	443	557	1.25734
	chr10	84187400	84187500	48	55	51	0.9	0.163037	1	0	443	557	1.25734
	chr9	69432200	69432300	7	10	8	0.8	0.163039	1	0	443	557	1.25734
	chr14	29607300	29607400	14	12	13	1.2	0.16304	0	1	443	557	1.25734
	chr4	124851500	124851600	4	5	5	0.8	0.16304	1	0	443	557	1.25734
	chr8	36202200	36202300	6	9	8	0.7	0.163041	1	0	443	557	1.25734
	chr1	87640600	87640700	8.58079	6.67127	7.62603	1.28623	0.163041	0	1	443	557	1.25734
	chr7	141539400	141539500	7	9	8	0.8	0.163042	1	0	444	556	1.25225
	chr16	85057300	85057400	21	18	19	1.2	0.163042	0	1	443	557	1.25734
	chr11	3974400	3974500	20	17	19	1.2	0.163042	0	1	443	557	1.25734
	chr17	56445600	56445700	7	6	7	1.2	0.163043	0	1	443	557	1.25734
	chr1	42172700	42172800	6.75116	8.22135	7.48626	0.821175	0.163044	1	0	444	556	1.25225
	chr16	34426100	34426200	7	6	6	1.2	0.163045	0	1	443	557	1.25734
	chr10	41519300	41519400	19	16	17	1.2	0.163045	0	1	443	557	1.25734
	chr4	57167700	57167800	5	7	6	0.8	0.163045	1	0	444	556	1.25225
	chr6	72234600	72234700	6	5	5	1.4	0.163045	0	1	443	557	1.25734
	chr16	56076400	56076500	5	5	5	0.8	0.163046	1	0	443	557	1.25734
	chr18	38098200	38098300	19	14	16	1.3	0.163046	0	1	443	557	1.25734
	chr6	45849100	45849200	6	8	7	0.7	0.163048	1	0	443	557	1.25734
	chr2	61626900	61627000	8.52507	6.45647	7.49077	1.32039	0.163048	0	1	443	557	1.25734
	chr1	155235200	155235300	4.15794	5.59898	4.87846	0.742624	0.163048	1	0	444	556	1.25225
	chr7	35798100	35798200	9	12	10	0.8	0.163049	1	0	444	556	1.25225
	chr6	126345400	126345500	5	6	5	0.8	0.16305	1	0	444	556	1.25225
	chr7	74109200	74109300	6	5	5	1.2	0.16305	0	1	444	556	1.25225
	chr7	120754900	120755000	26	22	24	1.2	0.163051	0	1	445	555	1.24719
	chr9	102075600	102075700	7	5	6	1.3	0.163051	0	1	445	555	1.24719
	chr12	72239600	72239700	7	5	6	1.3	0.163052	0	1	445	555	1.24719
	chr19	46831500	46831600	58	67	63	0.9	0.163053	1	0	445	555	1.24719
	chr5	8357300	8357400	5	7	6	0.7	0.163053	1	0	445	555	1.24719
	chr16	11909100	11909200	17	15	16	1.2	0.163054	0	1	444	556	1.25225
	chr5	120195500	120195600	5	4	5	1.2	0.163055	0	1	444	556	1.25225
	chr13	51191900	51192000	5	7	6	0.8	0.163056	1	0	444	556	1.25225
	chr7	92140400	92140500	7	5	6	1.5	0.163058	0	1	443	557	1.25734
	chr15	98872500	98872600	25	21	23	1.2	0.163058	0	1	444	556	1.25225
	chr1	175308700	175308800	6.31863	7.91338	7.116	0.798474	0.16306	1	0	444	556	1.25225
	chr11	49380200	49380300	13	17	15	0.8	0.16306	1	0	444	556	1.25225
	chr3	61363800	61363900	304	287	296	1.06	0.163062	0	1	443	557	1.25734
	chr2	131800100	131800200	18.275	15.1803	16.7277	1.20386	0.163064	0	1	443	557	1.25734
	chr6	52918200	52918300	22	26	24	0.8	0.163065	1	0	443	557	1.25734
	chr2	153249900	153250000	12.363	14.703	13.533	0.840845	0.163067	1	0	443	557	1.25734
	chr9	30943100	30943200	10	12	11	0.8	0.163067	1	0	442	558	1.26244
	chr14	124192100	124192200	20	17	19	1.1	0.163067	0	1	441	559	1.26757
	chr7	139252100	139252200	6	8	7	0.8	0.163069	1	0	441	559	1.26757
	chr12	111670700	111670800	7	6	6	1.2	0.163069	0	1	440	560	1.27273
	chr2	102650400	102650500	18.8298	24.1285	21.4792	0.780399	0.163069	1	0	440	560	1.27273
	chr9	50240000	50240100	9	11	10	0.8	0.16307	1	0	440	560	1.27273
	chr4	20607500	20607600	14	17	16	0.8	0.16307	1	0	440	560	1.27273
	chr9	66499800	66499900	7	5	6	1.5	0.163072	0	1	440	560	1.27273
	chr7	19282400	19282500	20	17	18	1.2	0.163072	0	1	440	560	1.27273
	chr7	89121700	89121800	9	12	11	0.7	0.163073	1	0	441	559	1.26757
	chr19	24584100	24584200	14	19	16	0.7	0.163074	1	0	441	559	1.26757
	chr12	12544700	12544800	21	17	19	1.3	0.163074	0	1	441	559	1.26757
	chr3	107785700	107785800	8	7	8	1.22	0.163074	0	1	441	559	1.26757
	chr15	98055200	98055300	14	13	13	1.1	0.163074	0	1	442	558	1.26244
	chr1	135147200	135147300	10.4666	8.90689	9.68677	1.17512	0.163074	0	1	442	558	1.26244
	chr2	36184300	36184400	9.33566	11.624	10.4799	0.803134	0.163076	1	0	442	558	1.26244
	chr16	21088400	21088500	30	34	32	0.9	0.163077	1	0	441	559	1.26757
	chr15	103495600	103495700	6	8	7	0.8	0.163077	1	0	440	560	1.27273
	chr14	78883600	78883700	7	5	6	1.5	0.163077	0	1	440	560	1.27273
	chr17	23739200	23739300	10	8	9	1.3	0.163078	0	1	440	560	1.27273
	chr15	81926300	81926400	98	87	92	1.1	0.163078	0	1	441	559	1.26757
	chr17	12782900	12783000	5	7	6	0.8	0.163078	1	0	441	559	1.26757
	chr5	20569100	20569200	6	5	6	1.3	0.163082	0	1	441	559	1.26757
	chr19	60757600	60757700	7	8	7	0.9	0.163082	1	0	442	558	1.26244
	chr19	37550300	37550400	16	13	15	1.2	0.163084	0	1	441	559	1.26757
	chr2	58941400	58941500	4.39106	5.63966	5.01536	0.778603	0.163086	1	0	442	558	1.26244
	chr8	111343500	111343600	21	17	19	1.2	0.163087	0	1	441	559	1.26757
	chr10	100742300	100742400	7	8	7	0.8	0.163087	1	0	441	559	1.26757
	chr7	77133000	77133100	7	5	6	1.4	0.163087	0	1	441	559	1.26757
	chr11	70668500	70668600	33	29	31	1.2	0.163087	0	1	442	558	1.26244
	chr2	127532000	127532100	4.41527	6.12511	5.27019	0.720847	0.163089	1	0	443	557	1.25734
	chr10	44256800	44256900	12	15	14	0.8	0.16309	1	0	443	557	1.25734
	chr1	42488100	42488200	7.04862	5.07832	6.06347	1.38798	0.16309	0	1	443	557	1.25734
	chr16	30597500	30597600	26	30	28	0.9	0.163091	1	0	443	557	1.25734
	chr6	108232300	108232400	7	5	6	1.2	0.163091	0	1	443	557	1.25734
	chr8	7853300	7853400	39	45	42	0.9	0.163092	1	0	443	557	1.25734
	chr6	148816500	148816600	6	4	5	1.4	0.163092	0	1	443	557	1.25734
	chr8	82027600	82027700	11	9	10	1.2	0.163092	0	1	443	557	1.25734
	chr10	36982900	36983000	6	4	5	1.4	0.163094	0	1	443	557	1.25734
	chr12	103129000	103129100	63	56	60	1.1	0.163097	0	1	443	557	1.25734
	chr7	114214500	114214600	12	9	11	1.2	0.163098	0	1	444	556	1.25225
	chr3	95865000	95865100	73	65	69	1.13	0.163098	0	1	445	555	1.24719
	chr8	122444300	122444400	6	7	6	0.8	0.163099	1	0	445	555	1.24719
	chr6	55075600	55075700	5	8	6	0.7	0.1631	1	0	444	556	1.25225
	chr5	151203000	151203100	8	11	9	0.7	0.163101	1	0	444	556	1.25225
	chr19	26323400	26323500	6	4	5	1.4	0.163101	0	1	443	557	1.25734
	chr12	5144500	5144600	6	8	7	0.8	0.163102	1	0	444	556	1.25225
	chr2	107419500	107419600	12.735	10.2027	11.4688	1.2482	0.163103	0	1	444	556	1.25225
	chr12	29869400	29869500	6	4	5	1.3	0.163103	0	1	445	555	1.24719
	chr12	99655100	99655200	5	7	6	0.7	0.163103	1	0	446	554	1.24215
	chr11	69123600	69123700	7	9	8	0.8	0.163104	1	0	445	555	1.24719
	chr11	108057400	108057500	6	5	5	1.2	0.163105	0	1	445	555	1.24719
	chr19	44266700	44266800	7	5	6	1.3	0.163106	0	1	445	555	1.24719
	chr10	40711800	40711900	5	6	5	0.8	0.163106	1	0	446	554	1.24215
	chr11	62603000	62603100	9	7	8	1.2	0.163106	0	1	445	555	1.24719
	chr18	25572200	25572300	8	9	9	0.8	0.163108	1	0	445	555	1.24719
	chr12	30284300	30284400	10	13	12	0.8	0.163109	1	0	445	555	1.24719
	chr14	21641200	21641300	30	37	33	0.8	0.163109	1	0	444	556	1.25225
	chr3	82156100	82156200	11	13	12	0.82	0.16311	1	0	444	556	1.25225
	chr7	107710900	107711000	6	4	5	1.5	0.163111	0	1	444	556	1.25225
	chr1	77521700	77521800	6.32843	7.73456	7.0315	0.818202	0.163111	1	0	444	556	1.25225
	chr11	57413000	57413100	8	11	10	0.7	0.163111	1	0	443	557	1.25734
	chr5	21434300	21434400	16	13	15	1.2	0.163111	0	1	442	558	1.26244
	chr14	73364000	73364100	9	7	8	1.3	0.163111	0	1	442	558	1.26244
	chr13	73603900	73604000	83	73	78	1.1	0.163113	0	1	442	558	1.26244
	chr3	52706200	52706300	10	13	11	0.77	0.163113	1	0	442	558	1.26244
	chr4	99929300	99929400	32	28	30	1.2	0.163115	0	1	441	559	1.26757
	chr10	28119900	28120000	23	28	25	0.8	0.163116	1	0	441	559	1.26757
	chr11	20201200	20201300	171	154	163	1.1	0.163116	0	1	441	559	1.26757
	chr6	36832500	36832600	5	7	6	0.6	0.163118	1	0	442	558	1.26244
	chr9	121758900	121759000	5	7	6	0.7	0.163119	1	0	441	559	1.26757
	chr8	112223100	112223200	22	26	24	0.8	0.16312	1	0	440	560	1.27273
	chr11	48818300	48818400	9	8	8	1.2	0.163121	0	1	440	560	1.27273
	chr11	120824100	120824200	38	30	34	1.2	0.163122	0	1	440	560	1.27273
	chr3	109606200	109606300	11	14	12	0.79	0.163122	1	0	441	559	1.26757
	chr13	57878000	57878100	8	10	9	0.8	0.163123	1	0	440	560	1.27273
	chr8	110177800	110177900	5	6	6	0.8	0.163124	1	0	440	560	1.27273
	chr15	77080900	77081000	11	8	9	1.5	0.163125	0	1	439	561	1.2779
	chr8	26978500	26978600	9	11	10	0.8	0.163125	1	0	439	561	1.2779
	chr2	178574200	178574300	7.49433	9.00587	8.2501	0.832161	0.163127	1	0	439	561	1.2779
	chr17	55446300	55446400	9	12	10	0.8	0.163128	1	0	439	561	1.2779
	chr15	12715500	12715600	5	6	6	0.7	0.163128	1	0	439	561	1.2779
	chr6	17750300	17750400	5	7	6	0.7	0.16313	1	0	439	561	1.2779
	chr4	101647200	101647300	396	359	378	1.1	0.163131	0	1	438	562	1.28311
	chr15	36999900	37000000	5	7	6	0.7	0.163131	1	0	438	562	1.28311
	chr10	108568100	108568200	4	5	5	0.8	0.163131	1	0	437	563	1.28833
	chr7	44466800	44466900	6	4	5	1.3	0.163132	0	1	437	563	1.28833
	chr1	77491800	77491900	7.36741	5.30131	6.33436	1.38973	0.163132	0	1	438	562	1.28311
	chr14	60265100	60265200	189	177	183	1.1	0.163132	0	1	438	562	1.28311
	chr14	54433100	54433200	5	7	6	0.7	0.163132	1	0	438	562	1.28311
	chr10	22001000	22001100	6	5	5	1.3	0.163133	0	1	437	563	1.28833
	chr2	132751900	132752000	7.84349	10.0482	8.94585	0.780586	0.163133	1	0	437	563	1.28833
	chr5	26689900	26690000	5	6	6	0.8	0.163133	1	0	437	563	1.28833
	chr5	38281800	38281900	7	6	7	1.2	0.163134	0	1	436	564	1.29358
	chr10	41518500	41518600	24	21	23	1.1	0.163135	0	1	436	564	1.29358
	chr2	90940500	90940600	18.7067	14.8514	16.779	1.25959	0.163136	0	1	436	564	1.29358
	chr2	36011700	36011800	5.51483	6.80049	6.15766	0.810946	0.163137	1	0	437	563	1.28833
	chr17	8388500	8388600	11	10	11	1.2	0.16314	0	1	437	563	1.28833
	chr4	132744100	132744200	42	50	46	0.8	0.16314	1	0	438	562	1.28311
	chr1	148808900	148809000	5.33913	6.8289	6.08402	0.781843	0.16314	1	0	438	562	1.28311
	chr10	84949200	84949300	9	7	8	1.4	0.16314	0	1	438	562	1.28311
	chr12	72831600	72831700	12	14	13	0.8	0.163142	1	0	439	561	1.2779
	chr3	36442500	36442600	19	22	21	0.85	0.163143	1	0	438	562	1.28311
	chr17	13926100	13926200	25	30	28	0.8	0.163143	1	0	437	563	1.28833
	chr12	3856400	3856500	14	11	12	1.2	0.163144	0	1	436	564	1.29358
	chr15	100263400	100263500	12	9	10	1.3	0.163145	0	1	436	564	1.29358
	chr11	62917500	62917600	10	13	11	0.8	0.163145	1	0	437	563	1.28833
	chr11	27753800	27753900	9	7	8	1.3	0.163149	0	1	437	563	1.28833
	chr4	94603300	94603400	25	31	28	0.8	0.16315	1	0	437	563	1.28833
	chr6	124716900	124717000	7	7	7	1.1	0.16315	0	1	436	564	1.29358
	chrX	7473900	7474000	13	10	12	1.3	0.163151	0	1	436	564	1.29358
	chr4	47293000	47293100	6	8	7	0.7	0.163151	1	0	437	563	1.28833
	chr13	78938100	78938200	6	9	7	0.6	0.163151	1	0	436	564	1.29358
	chr7	79515700	79515800	8	5	7	1.4	0.163152	0	1	436	564	1.29358
	chr13	69293000	69293100	7	10	9	0.7	0.163152	1	0	436	564	1.29358
	chr4	126753200	126753300	8	10	9	0.8	0.163152	1	0	436	564	1.29358
	chr11	6603400	6603500	8	6	7	1.4	0.163153	0	1	435	565	1.29885
	chr13	95689800	95689900	6	5	6	1.3	0.163153	0	1	435	565	1.29885
	chr4	72182400	72182500	4	6	5	0.8	0.163154	1	0	436	564	1.29358
	chr8	29776600	29776700	5	7	6	0.7	0.163154	1	0	435	565	1.29885
	chr6	86195700	86195800	6	5	6	1.2	0.163155	0	1	435	565	1.29885
	chr3	124114000	124114100	7	9	8	0.76	0.163155	1	0	436	564	1.29358
	chr19	56721900	56722000	35	39	37	0.9	0.163155	1	0	436	564	1.29358
	chr6	29382700	29382800	6	4	5	1.5	0.163156	0	1	435	565	1.29885
	chr12	8500700	8500800	9	7	8	1.3	0.163157	0	1	435	565	1.29885
	chr11	120228900	120229000	22	18	20	1.2	0.163157	0	1	435	565	1.29885
	chr13	99838000	99838100	20	16	18	1.3	0.163157	0	1	435	565	1.29885
	chr12	52934100	52934200	7	5	6	1.3	0.163157	0	1	436	564	1.29358
	chr10	125374400	125374500	7	5	6	1.4	0.163158	0	1	437	563	1.28833
	chr19	40511200	40511300	6	5	5	1.3	0.16316	0	1	438	562	1.28311
	chr2	127627700	127627800	21.9682	18.7697	20.3689	1.17041	0.16316	0	1	438	562	1.28311
	chr2	76607200	76607300	5.15149	6.96291	6.0572	0.739847	0.163161	1	0	438	562	1.28311
	chr19	4012900	4013000	68	60	64	1.1	0.163162	0	1	438	562	1.28311
	chr19	55934000	55934100	15	19	17	0.8	0.163162	1	0	439	561	1.2779
	chr6	29888700	29888800	5	4	4	1.3	0.163164	0	1	439	561	1.2779
	chr3	145131300	145131400	8	6	7	1.26	0.163166	0	1	440	560	1.27273
	chr5	51873000	51873100	12	9	10	1.4	0.163166	0	1	441	559	1.26757
	chr9	72750500	72750600	5	7	6	0.7	0.163166	1	0	441	559	1.26757
	chr1	156219300	156219400	8.79946	6.32181	7.56064	1.39192	0.163166	0	1	441	559	1.26757
	chr5	113309600	113309700	8	10	9	0.8	0.163167	1	0	442	558	1.26244
	chr10	80299000	80299100	106	95	101	1.1	0.163168	0	1	441	559	1.26757
	chr13	36716900	36717000	38	30	34	1.3	0.163168	0	1	441	559	1.26757
	chr11	86962500	86962600	20	17	18	1.2	0.163169	0	1	442	558	1.26244
	chr17	15420400	15420500	8	7	8	1.2	0.163169	0	1	442	558	1.26244
	chr7	97977700	97977800	19	17	18	1.1	0.16317	0	1	443	557	1.25734
	chr19	32170000	32170100	6	5	6	1.2	0.16317	0	1	444	556	1.25225
	chr5	76130400	76130500	6	8	7	0.7	0.16317	1	0	444	556	1.25225
	chr9	21031900	21032000	24	28	26	0.8	0.16317	1	0	444	556	1.25225
	chrX	38811400	38811500	12	10	11	1.3	0.163171	0	1	443	557	1.25734
	chr7	96481400	96481500	10	8	9	1.2	0.163171	0	1	444	556	1.25225
	chr10	119065500	119065600	11	14	13	0.8	0.163172	1	0	445	555	1.24719
	chr18	73806200	73806300	9	8	8	1.2	0.163173	0	1	444	556	1.25225
	chr2	33316500	33316600	9.81281	8.34269	9.07775	1.17622	0.163174	0	1	445	555	1.24719
	chr6	138504100	138504200	16	19	18	0.8	0.163174	1	0	445	555	1.24719
	chr16	81203900	81204000	5	6	5	0.8	0.163175	1	0	445	555	1.24719
	chr14	29939700	29939800	6	5	6	1.3	0.163175	0	1	444	556	1.25225
	chr5	52099500	52099600	7	9	8	0.8	0.163176	1	0	444	556	1.25225
	chr17	33440100	33440200	17	21	19	0.8	0.163177	1	0	444	556	1.25225
	chr11	29074600	29074700	6	7	7	0.8	0.163179	1	0	444	556	1.25225
	chr2	109520600	109520700	7.01366	9.14462	8.07914	0.766971	0.16318	1	0	443	557	1.25734
	chr16	40601900	40602000	6	7	7	0.8	0.16318	1	0	442	558	1.26244
	chr9	121399200	121399300	6	5	6	1.2	0.16318	0	1	442	558	1.26244
	chr2	63706300	63706400	47.0201	39.5948	43.3074	1.18753	0.163181	0	1	443	557	1.25734
	chr1	104988100	104988200	8.59539	6.6575	7.62645	1.29108	0.163182	0	1	444	556	1.25225
	chr14	77823400	77823500	9	7	8	1.3	0.163183	0	1	444	556	1.25225
	chr9	66713500	66713600	5	4	5	1.2	0.163184	0	1	445	555	1.24719
	chr8	84066200	84066300	6	8	7	0.8	0.163184	1	0	445	555	1.24719
	chr5	130411700	130411800	9	11	10	0.8	0.163185	1	0	445	555	1.24719
	chr10	90576200	90576300	10	13	11	0.8	0.163186	1	0	445	555	1.24719
	chr1	39001200	39001300	20.6496	17.0295	18.8396	1.21258	0.163186	0	1	444	556	1.25225
	chr10	37364500	37364600	18	14	16	1.3	0.163189	0	1	444	556	1.25225
	chr2	3114100	3114200	8.42619	10.2632	9.34468	0.821012	0.163191	1	0	445	555	1.24719
	chr12	29531100	29531200	6	8	7	0.7	0.163192	1	0	445	555	1.24719
	chr7	16858600	16858700	10	9	9	1.2	0.163192	0	1	445	555	1.24719
	chr11	49250800	49250900	42	48	45	0.9	0.163192	1	0	446	554	1.24215
	chr5	129394500	129394600	8	11	10	0.7	0.163194	1	0	445	555	1.24719
	chr8	109857800	109857900	4	6	5	0.8	0.163195	1	0	445	555	1.24719
	chr6	104395100	104395200	8	10	9	0.7	0.163197	1	0	444	556	1.25225
	chr4	65595100	65595200	8	11	10	0.7	0.163197	1	0	443	557	1.25734
	chr7	128611300	128611400	101	89	95	1.1	0.163197	0	1	442	558	1.26244
	chr12	3835100	3835200	16	14	15	1.2	0.163198	0	1	443	557	1.25734
	chr9	89916700	89916800	6	4	5	1.4	0.163198	0	1	444	556	1.25225
	chr10	60687200	60687300	16	14	15	1.1	0.1632	0	1	445	555	1.24719
	chr14	11553600	11553700	10	8	9	1.3	0.163201	0	1	445	555	1.24719
	chr13	111292400	111292500	38	33	36	1.1	0.163201	0	1	445	555	1.24719
	chr5	114086700	114086800	8	10	9	0.8	0.163202	1	0	445	555	1.24719
	chr3	88553100	88553200	43	39	41	1.13	0.163202	0	1	444	556	1.25225
	chr16	39109500	39109600	11	12	12	0.9	0.163202	1	0	444	556	1.25225
	chr12	72844400	72844500	5	6	6	0.8	0.163202	1	0	443	557	1.25734
	chr3	65938400	65938500	59	52	56	1.13	0.163204	0	1	442	558	1.26244
	chr14	24060000	24060100	7	5	6	1.4	0.163204	0	1	443	557	1.25734
	chr3	119933000	119933100	11	9	10	1.29	0.163204	0	1	443	557	1.25734
	chr2	93790100	93790200	7.29194	6.23409	6.76302	1.16969	0.163204	0	1	443	557	1.25734
	chr18	84867300	84867400	128	141	135	0.9	0.163205	1	0	443	557	1.25734
	chr12	109750100	109750200	13	12	13	1.1	0.163205	0	1	443	557	1.25734
	chr2	138539900	138540000	10.152	12.9044	11.5282	0.78671	0.163205	1	0	444	556	1.25225
	chr17	17405100	17405200	6	7	7	0.8	0.163206	1	0	443	557	1.25734
	chr15	75841900	75842000	50	44	47	1.1	0.163206	0	1	442	558	1.26244
	chr18	68058300	68058400	8	9	9	0.9	0.163206	1	0	443	557	1.25734
	chr4	142017900	142018000	6	5	5	1.3	0.163208	0	1	442	558	1.26244
	chr9	49027100	49027200	6	7	6	0.8	0.163209	1	0	442	558	1.26244
	chr14	105780000	105780100	6	4	5	1.3	0.163209	0	1	441	559	1.26757
	chr10	66735700	66735800	8	10	9	0.8	0.163209	1	0	441	559	1.26757
	chr1	86136800	86136900	18.3162	22.196	20.2561	0.825203	0.16321	1	0	441	559	1.26757
	chr6	111430800	111430900	7	10	9	0.7	0.16321	1	0	441	559	1.26757
	chr7	130807800	130807900	11	9	10	1.3	0.16321	0	1	441	559	1.26757
	chr13	34333000	34333100	13	11	12	1.2	0.163211	0	1	441	559	1.26757
	chr14	65266700	65266800	49	46	47	1.1	0.163212	0	1	441	559	1.26757
	chr4	107140700	107140800	4	6	5	0.8	0.163212	1	0	442	558	1.26244
	chr4	116144600	116144700	29	25	27	1.2	0.163214	0	1	442	558	1.26244
	chr5	52120000	52120100	9	11	10	0.8	0.163216	1	0	443	557	1.25734
	chr12	117028500	117028600	6	4	5	1.4	0.163216	0	1	442	558	1.26244
	chr6	106614500	106614600	12	14	13	0.8	0.163217	1	0	442	558	1.26244
	chr13	32801700	32801800	37	32	35	1.1	0.163217	0	1	441	559	1.26757
	chr18	72256300	72256400	5	6	5	0.7	0.163218	1	0	442	558	1.26244
	chr1	26283400	26283500	8.62378	6.86117	7.74247	1.2569	0.163218	0	1	442	558	1.26244
	chr13	43939500	43939600	19	22	20	0.9	0.163218	1	0	442	558	1.26244
	chr19	41933300	41933400	163	148	156	1.1	0.163218	0	1	441	559	1.26757
	chr10	117846500	117846600	9	7	8	1.3	0.163219	0	1	441	559	1.26757
	chr4	123565400	123565500	19	16	17	1.2	0.16322	0	1	441	559	1.26757
	chr16	42572800	42572900	6	5	6	1.3	0.163221	0	1	441	559	1.26757
	chr11	102318100	102318200	5	7	6	0.7	0.163222	1	0	441	559	1.26757
	chr4	34849300	34849400	7	5	6	1.3	0.163222	0	1	441	559	1.26757
	chr9	115024200	115024300	11	9	10	1.2	0.163223	0	1	442	558	1.26244
	chr8	88911200	88911300	8	10	9	0.8	0.163224	1	0	442	558	1.26244
	chr4	24097000	24097100	5	6	6	0.8	0.163226	1	0	442	558	1.26244
	chr14	120289700	120289800	9	6	7	1.5	0.163226	0	1	441	559	1.26757
	chr13	99437700	99437800	6	8	7	0.8	0.163226	1	0	441	559	1.26757
	chr13	24831900	24832000	6	5	6	1.2	0.163227	0	1	441	559	1.26757
	chr10	29539600	29539700	12	14	13	0.8	0.163227	1	0	441	559	1.26757
	chr8	29460100	29460200	8	10	9	0.8	0.163228	1	0	440	560	1.27273
	chr1	72574200	72574300	13.504	15.8186	14.6613	0.853676	0.163228	1	0	440	560	1.27273
	chr2	103073100	103073200	7.38806	9.62656	8.50731	0.767466	0.163229	1	0	439	561	1.2779
	chr15	25805900	25806000	28	24	26	1.2	0.163229	0	1	438	562	1.28311
	chr3	106875800	106875900	13	15	14	0.86	0.16323	1	0	439	561	1.2779
	chr1	169822100	169822200	8.14614	4.74192	6.44403	1.7179	0.16323	0	1	438	562	1.28311
	chr4	25886400	25886500	9	7	8	1.2	0.163231	0	1	439	561	1.2779
	chr13	107367900	107368000	10	8	9	1.3	0.163232	0	1	440	560	1.27273
	chr15	37816100	37816200	6	8	7	0.7	0.163233	1	0	440	560	1.27273
	chr2	97487900	97488000	4.84455	6.57996	5.71226	0.736259	0.163233	1	0	439	561	1.2779
	chr5	116276900	116277000	7	4	5	1.5	0.163234	0	1	438	562	1.28311
	chr1	149556400	149556500	7.11713	10.518	8.81755	0.676663	0.163234	1	0	438	562	1.28311
	chr15	78044900	78045000	28	23	25	1.2	0.163235	0	1	437	563	1.28833
	chr1	131817700	131817800	20.5976	17.1105	18.8541	1.20379	0.163235	0	1	438	562	1.28311
	chr19	32102500	32102600	6	8	7	0.7	0.163236	1	0	438	562	1.28311
	chr1	143999900	144000000	7.91765	6.18769	7.05267	1.27958	0.163237	0	1	438	562	1.28311
	chr4	147104700	147104800	7	5	6	1.5	0.163241	0	1	439	561	1.2779
	chr18	4925100	4925200	7	4	6	1.6	0.163242	0	1	440	560	1.27273
	chr8	33654300	33654400	10	8	9	1.2	0.163243	0	1	440	560	1.27273
	chr8	46211300	46211400	7	9	8	0.8	0.163243	1	0	441	559	1.26757
	chr11	18747900	18748000	12	10	11	1.2	0.163243	0	1	440	560	1.27273
	chr1	164082100	164082200	6.61514	8.94431	7.77972	0.739592	0.163244	1	0	441	559	1.26757
	chr11	3157000	3157100	43	36	40	1.2	0.163246	0	1	441	559	1.26757
	chr16	76321700	76321800	7	9	8	0.8	0.163246	1	0	442	558	1.26244
	chr3	128403700	128403800	11	13	12	0.84	0.163246	1	0	442	558	1.26244
	chr4	119908500	119908600	6	10	8	0.6	0.163247	1	0	441	559	1.26757
	chr4	47248400	47248500	6	8	7	0.7	0.163248	1	0	441	559	1.26757
	chr9	86739000	86739100	4	5	5	0.8	0.163249	1	0	441	559	1.26757
	chr9	106391200	106391300	8	6	7	1.2	0.16325	0	1	440	560	1.27273
	chr1	67385500	67385600	6.19662	4.47294	5.33478	1.38536	0.16325	0	1	440	560	1.27273
	chr12	85599300	85599400	23	19	21	1.2	0.16325	0	1	440	560	1.27273
	chr13	46350300	46350400	20	16	18	1.2	0.163251	0	1	440	560	1.27273
	chr1	179425000	179425100	4.83634	6.75418	5.79526	0.716052	0.163252	1	0	441	559	1.26757
	chr3	73066400	73066500	6	7	6	0.79	0.163253	1	0	440	560	1.27273
	chr6	49695000	49695100	9	12	11	0.8	0.163253	1	0	440	560	1.27273
	chrX	104483200	104483300	9	8	8	1.2	0.163253	0	1	439	561	1.2779
	chr3	138029000	138029100	7	6	7	1.21	0.163253	0	1	440	560	1.27273
	chr11	52097100	52097200	5	6	5	0.7	0.163253	1	0	440	560	1.27273
	chr10	39435400	39435500	10	8	9	1.2	0.163254	0	1	439	561	1.2779
	chr5	139494900	139495000	9	6	7	1.4	0.163254	0	1	440	560	1.27273
	chr5	27262500	27262600	8	5	6	1.5	0.163255	0	1	441	559	1.26757
	chrX	152341800	152341900	6	5	6	1.2	0.163255	0	1	441	559	1.26757
	chr15	90618100	90618200	10	7	9	1.3	0.163255	0	1	441	559	1.26757
	chr2	14676900	14677000	4.14149	5.28156	4.71153	0.784142	0.163256	1	0	441	559	1.26757
	chr11	69123700	69123800	5	7	6	0.7	0.163256	1	0	441	559	1.26757
	chr11	42611200	42611300	9	11	10	0.8	0.163256	1	0	440	560	1.27273
	chr15	80559200	80559300	11	8	10	1.4	0.163257	0	1	439	561	1.2779
	chr3	65392600	65392700	270	248	259	1.09	0.163259	0	1	440	560	1.27273
	chr14	55885800	55885900	7	5	6	1.3	0.16326	0	1	440	560	1.27273
	chr6	124451500	124451600	6	4	5	1.3	0.16326	0	1	440	560	1.27273
	chr5	49682400	49682500	32	26	29	1.2	0.163262	0	1	440	560	1.27273
	chr11	104249200	104249300	18	21	20	0.9	0.163263	1	0	441	559	1.26757
	chr4	149255800	149255900	6	5	6	1.3	0.163263	0	1	441	559	1.26757
	chr4	102850200	102850300	5	6	5	0.7	0.163265	1	0	441	559	1.26757
	chr7	25755400	25755500	40	35	37	1.1	0.163266	0	1	441	559	1.26757
	chr15	8012600	8012700	6	7	6	0.8	0.163266	1	0	442	558	1.26244
	chr14	29539900	29540000	9	7	8	1.3	0.163267	0	1	442	558	1.26244
	chr2	103670700	103670800	6.12124	4.89652	5.50888	1.25012	0.163268	0	1	442	558	1.26244
	chr9	83146100	83146200	13	15	14	0.8	0.163268	1	0	442	558	1.26244
	chr3	56789400	56789500	9	6	7	1.34	0.163269	0	1	441	559	1.26757
	chr1	182302600	182302700	24.879	28.4218	26.6504	0.875351	0.163269	1	0	441	559	1.26757
	chr4	130784800	130784900	12	10	11	1.2	0.163269	0	1	440	560	1.27273
	chr1	157244300	157244400	6.92765	9.24181	8.08473	0.749599	0.163269	1	0	441	559	1.26757
	chr6	113810400	113810500	13	17	15	0.8	0.163269	1	0	441	559	1.26757
	chr6	108331500	108331600	42	36	39	1.2	0.16327	0	1	440	560	1.27273
	chr5	50216200	50216300	6	5	6	1.4	0.16327	0	1	440	560	1.27273
	chr5	89701800	89701900	21	19	20	1.1	0.16327	0	1	441	559	1.26757
	chr1	180541500	180541600	7.05094	4.6998	5.87537	1.50026	0.163271	0	1	441	559	1.26757
	chr1	93802100	93802200	33.8344	30.201	32.0177	1.12031	0.163271	0	1	441	559	1.26757
	chr16	21946900	21947000	8	7	8	1.2	0.163271	0	1	442	558	1.26244
	chr3	18641800	18641900	19	14	17	1.33	0.163273	0	1	443	557	1.25734
	chr2	181392700	181392800	38.6924	33.0608	35.8766	1.17034	0.163273	0	1	444	556	1.25225
	chr1	42935800	42935900	4.56659	6.67259	5.61959	0.684381	0.163274	1	0	445	555	1.24719
	chr8	9775000	9775100	17	20	18	0.8	0.163275	1	0	445	555	1.24719
	chr9	111918700	111918800	34	29	31	1.2	0.163276	0	1	444	556	1.25225
	chr7	97066800	97066900	6	5	5	1.3	0.163277	0	1	444	556	1.25225
	chr6	90786900	90787000	11	13	12	0.8	0.163277	1	0	444	556	1.25225
	chr14	48121600	48121700	5	6	5	0.8	0.163278	1	0	444	556	1.25225
	chr6	76223200	76223300	15	13	14	1.2	0.163279	0	1	443	557	1.25734
	chr1	119654500	119654600	10.3277	8.43402	9.38084	1.22452	0.163279	0	1	443	557	1.25734
	chr2	12297400	12297500	5.8055	4.24509	5.0253	1.36758	0.163279	0	1	444	556	1.25225
	chr14	21252600	21252700	5	7	6	0.7	0.16328	1	0	445	555	1.24719
	chr11	69795400	69795500	186	163	174	1.1	0.16328	0	1	444	556	1.25225
	chr6	39241800	39241900	8	5	6	1.4	0.16328	0	1	445	555	1.24719
	chr4	120854600	120854700	7	9	8	0.8	0.16328	1	0	445	555	1.24719
	chr6	89595500	89595600	51	45	48	1.1	0.16328	0	1	445	555	1.24719
	chr14	55672200	55672300	189	173	181	1.1	0.163281	0	1	445	555	1.24719
	chr17	76658200	76658300	7	9	8	0.8	0.163283	1	0	445	555	1.24719
	chr16	15888100	15888200	4	6	5	0.8	0.163283	1	0	444	556	1.25225
	chr13	52539600	52539700	4	6	5	0.8	0.163283	1	0	443	557	1.25734
	chr19	6415500	6415600	6	5	5	1.2	0.163284	0	1	443	557	1.25734
	chr12	95726600	95726700	6	8	7	0.7	0.163284	1	0	444	556	1.25225
	chr5	151219000	151219100	12	10	11	1.2	0.163286	0	1	444	556	1.25225
	chr4	106597400	106597500	8	6	7	1.3	0.16329	0	1	444	556	1.25225
	chr19	55496200	55496300	6	5	6	1.3	0.16329	0	1	444	556	1.25225
	chr14	24617600	24617700	8	10	9	0.8	0.16329	1	0	445	555	1.24719
	chr8	47242700	47242800	74	66	70	1.1	0.163291	0	1	445	555	1.24719
	chr9	34041900	34042000	8	6	7	1.4	0.163291	0	1	446	554	1.24215
	chr5	107597500	107597600	22	19	21	1.1	0.163291	0	1	446	554	1.24215
	chr16	93760400	93760500	6	8	7	0.8	0.163294	1	0	447	553	1.23714
	chr2	112697400	112697500	51.4479	58.4535	54.9507	0.880151	0.163294	1	0	447	553	1.23714
	chr12	108824900	108825000	6	4	5	1.4	0.163294	0	1	447	553	1.23714
	chr8	110266900	110267000	20	24	22	0.8	0.163294	1	0	447	553	1.23714
	chr1	98832500	98832600	7.058	5.17042	6.11421	1.36507	0.163295	0	1	447	553	1.23714
	chr2	112239400	112239500	21.4589	18.6007	20.0298	1.15366	0.163297	0	1	448	552	1.23214
	chr10	50251800	50251900	6	7	7	0.8	0.163297	1	0	449	551	1.22717
	chr9	122829400	122829500	6	4	5	1.3	0.163298	0	1	448	552	1.23214
	chr17	86394400	86394500	37	45	41	0.8	0.163298	1	0	448	552	1.23214
	chr16	85435500	85435600	27	32	30	0.9	0.163298	1	0	448	552	1.23214
	chr17	79934500	79934600	7	5	6	1.3	0.163299	0	1	447	553	1.23714
	chr12	13575400	13575500	4	6	5	0.7	0.163299	1	0	447	553	1.23714
	chr7	24884400	24884500	157	140	148	1.1	0.1633	0	1	447	553	1.23714
	chr1	190384800	190384900	6.14722	8.55003	7.34862	0.71897	0.163301	1	0	447	553	1.23714
	chr2	148875500	148875600	107.542	97.701	102.621	1.10072	0.163302	0	1	446	554	1.24215
	chr8	124520500	124520600	6	4	5	1.3	0.163303	0	1	446	554	1.24215
	chr18	5075000	5075100	23	20	22	1.2	0.163303	0	1	447	553	1.23714
	chr1	169748500	169748600	14.4849	17.9834	16.2342	0.805463	0.163304	1	0	447	553	1.23714
	chr19	7172300	7172400	7	5	6	1.4	0.163304	0	1	446	554	1.24215
	chr1	135907000	135907100	12.9266	15.4755	14.2011	0.835297	0.163307	1	0	447	553	1.23714
	chr3	117294300	117294400	9	6	7	1.38	0.163308	0	1	447	553	1.23714
	chr16	78577000	78577100	12	15	13	0.8	0.163309	1	0	447	553	1.23714
	chr2	104494600	104494700	44.891	40.1725	42.5317	1.11746	0.163311	0	1	446	554	1.24215
	chr10	21302000	21302100	10	13	12	0.8	0.163311	1	0	446	554	1.24215
	chr10	63969400	63969500	21	25	23	0.8	0.163311	1	0	445	555	1.24719
	chr13	54228200	54228300	6	8	7	0.8	0.163313	1	0	444	556	1.25225
	chr12	11436900	11437000	7	5	6	1.3	0.163313	0	1	443	557	1.25734
	chr14	76626500	76626600	6	5	5	1.3	0.163313	0	1	443	557	1.25734
	chr10	53863600	53863700	70	63	67	1.1	0.163315	0	1	444	556	1.25225
	chr8	48376700	48376800	8	6	7	1.3	0.163315	0	1	444	556	1.25225
	chr5	15552400	15552500	27	21	24	1.3	0.163318	0	1	445	555	1.24719
	chr9	108401800	108401900	6	4	5	1.3	0.163318	0	1	446	554	1.24215
	chr14	70131400	70131500	4	6	5	0.8	0.163319	1	0	446	554	1.24215
	chr4	149076300	149076400	12	8	10	1.4	0.16332	0	1	445	555	1.24719
	chr13	89412900	89413000	7	5	6	1.4	0.163321	0	1	445	555	1.24719
	chr7	28383100	28383200	41	34	37	1.2	0.163321	0	1	446	554	1.24215
	chr13	55369600	55369700	23	26	24	0.9	0.163322	1	0	446	554	1.24215
	chr11	98509500	98509600	6	7	7	0.8	0.163322	1	0	446	554	1.24215
	chr17	29331000	29331100	6	4	5	1.4	0.163322	0	1	446	554	1.24215
	chr13	24786000	24786100	5	7	6	0.7	0.163324	1	0	447	553	1.23714
	chr3	26661700	26661800	7	10	9	0.71	0.163324	1	0	446	554	1.24215
	chr12	13522700	13522800	12	9	10	1.4	0.163327	0	1	445	555	1.24719
	chr16	91899000	91899100	6	5	6	1.2	0.163327	0	1	445	555	1.24719
	chr2	171344400	171344500	4.989	6.30477	5.64689	0.791306	0.163327	1	0	445	555	1.24719
	chr2	126707100	126707200	69.9765	62.5897	66.2831	1.11802	0.163329	0	1	445	555	1.24719
	chr14	27984800	27984900	17	13	15	1.2	0.163329	0	1	446	554	1.24215
	chr10	102286500	102286600	5	7	6	0.8	0.163329	1	0	446	554	1.24215
	chr10	18675800	18675900	7	6	6	1.2	0.163329	0	1	446	554	1.24215
	chr5	147430300	147430400	7	6	6	1.2	0.163329	0	1	447	553	1.23714
	chr14	70203400	70203500	17	14	15	1.1	0.163331	0	1	447	553	1.23714
	chr8	29201800	29201900	12	10	11	1.2	0.163332	0	1	448	552	1.23214
	chr4	29307500	29307600	13	17	15	0.8	0.163333	1	0	449	551	1.22717
	chr7	100681400	100681500	12	10	11	1.2	0.163334	0	1	448	552	1.23214
	chr2	57865500	57865600	5.30429	6.55587	5.93008	0.80909	0.163336	1	0	449	551	1.22717
	chr5	121586700	121586800	6	5	6	1.2	0.163338	0	1	449	551	1.22717
	chr1	72387000	72387100	6.56155	5.37542	5.96848	1.22066	0.163338	0	1	450	550	1.22222
	chr2	31597600	31597700	7.83701	5.85686	6.84693	1.33809	0.16334	0	1	451	549	1.21729
	chr6	81783200	81783300	7	5	6	1.4	0.163341	0	1	452	548	1.21239
	chr3	89667200	89667300	8	6	7	1.36	0.163342	0	1	453	547	1.20751
	chr18	3337000	3337100	13	11	12	1.2	0.163343	0	1	453	547	1.20751
	chr14	66680300	66680400	4	6	5	0.7	0.163344	1	0	454	546	1.20264
	chr4	72656600	72656700	8	10	9	0.8	0.163345	1	0	453	547	1.20751
	chr4	140592400	140592500	27	22	25	1.2	0.163346	0	1	453	547	1.20751
	chr6	113025200	113025300	51	60	55	0.9	0.163346	1	0	454	546	1.20264
	chr9	120785300	120785400	10	12	11	0.8	0.163349	1	0	453	547	1.20751
	chr13	21312100	21312200	13	10	12	1.3	0.163351	0	1	452	548	1.21239
	chr13	104039900	104040000	14	10	12	1.3	0.163351	0	1	453	547	1.20751
	chr1	120072400	120072500	4.85775	7.30563	6.08169	0.664932	0.163351	1	0	454	546	1.20264
	chr1	26111000	26111100	4.22115	6.43176	5.32646	0.656298	0.163352	1	0	453	547	1.20751
	chr11	76411000	76411100	4	6	5	0.8	0.163352	1	0	452	548	1.21239
	chr8	96350700	96350800	5	7	6	0.8	0.163353	1	0	451	549	1.21729
	chr8	47052800	47052900	7	5	6	1.3	0.163354	0	1	451	549	1.21729
	chr6	136847900	136848000	13	11	12	1.2	0.163354	0	1	452	548	1.21239
	chr1	186854700	186854800	10.3114	12.5617	11.4366	0.820863	0.163355	1	0	452	548	1.21239
	chr1	132298400	132298500	18.3247	14.5383	16.4315	1.26044	0.163356	0	1	451	549	1.21729
	chr13	45977100	45977200	11	9	10	1.3	0.163357	0	1	452	548	1.21239
	chr8	53511900	53512000	11	9	10	1.3	0.163357	0	1	452	548	1.21239
	chrX	42614600	42614700	38	43	40	0.9	0.163357	1	0	452	548	1.21239
	chr4	125636900	125637000	10	8	9	1.3	0.163357	0	1	451	549	1.21729
	chr9	93297500	93297600	9	11	10	0.8	0.163358	1	0	452	548	1.21239
	chr16	51229100	51229200	6	8	7	0.8	0.163359	1	0	451	549	1.21729
	chr4	149856100	149856200	7	5	6	1.5	0.16336	0	1	450	550	1.22222
	chr13	55502500	55502600	8	7	8	1.3	0.16336	0	1	451	549	1.21729
	chr6	48589200	48589300	11	13	12	0.8	0.16336	1	0	452	548	1.21239
	chr15	25900800	25900900	15	17	16	0.9	0.163361	1	0	451	549	1.21729
	chr10	51198500	51198600	6	8	7	0.7	0.163361	1	0	450	550	1.22222
	chr7	76189100	76189200	13	10	11	1.4	0.163365	0	1	449	551	1.22717
	chr6	56715600	56715700	7	5	6	1.3	0.163365	0	1	450	550	1.22222
	chr13	57956900	57957000	15	12	13	1.2	0.163365	0	1	451	549	1.21729
	chr1	33719700	33719800	19.6995	17.6812	18.6904	1.11415	0.163366	0	1	451	549	1.21729
	chr5	121878900	121879000	6	7	7	0.8	0.163367	1	0	451	549	1.21729
	chr9	102717400	102717500	10	7	9	1.3	0.163367	0	1	451	549	1.21729
	chr17	86144700	86144800	8	10	9	0.8	0.163369	1	0	451	549	1.21729
	chr2	150841900	150842000	6.52883	5.01965	5.77424	1.30065	0.16337	0	1	451	549	1.21729
	chr4	118290400	118290500	6	4	5	1.4	0.163371	0	1	452	548	1.21239
	chr11	20650200	20650300	21	24	23	0.9	0.163372	1	0	452	548	1.21239
	chr19	55305200	55305300	6	4	5	1.4	0.163374	0	1	452	548	1.21239
	chr19	46531300	46531400	20	16	18	1.3	0.163375	0	1	452	548	1.21239
	chr11	21239200	21239300	7	6	6	1.3	0.163376	0	1	453	547	1.20751
	chr12	52877900	52878000	8	6	7	1.5	0.163376	0	1	454	546	1.20264
	chr1	44629600	44629700	12.1796	9.52567	10.8526	1.27861	0.163376	0	1	454	546	1.20264
	chr19	24280500	24280600	8	11	10	0.7	0.163376	1	0	455	545	1.1978
	chr4	138250700	138250800	14	17	15	0.8	0.163381	1	0	454	546	1.20264
	chr11	57170300	57170400	94	81	87	1.2	0.163381	0	1	454	546	1.20264
	chr11	103393700	103393800	7	5	6	1.3	0.163382	0	1	454	546	1.20264
	chr14	99730300	99730400	37	44	40	0.8	0.163382	1	0	454	546	1.20264
	chr4	48585700	48585800	6	7	7	0.9	0.163383	1	0	453	547	1.20751
	chr4	149404800	149404900	9	6	8	1.4	0.163383	0	1	453	547	1.20751
	chr18	46469600	46469700	19	15	17	1.2	0.163384	0	1	453	547	1.20751
	chr3	143436000	143436100	20	16	18	1.24	0.163385	0	1	453	547	1.20751
	chr4	48042400	48042500	9	8	8	1.2	0.163385	0	1	453	547	1.20751
	chr5	18326400	18326500	18	22	20	0.8	0.163386	1	0	454	546	1.20264
	chr6	66936600	66936700	10	12	11	0.8	0.163386	1	0	454	546	1.20264
	chr15	82958400	82958500	18	16	17	1.2	0.163386	0	1	454	546	1.20264
	chr15	82965000	82965100	6	5	6	1.3	0.163386	0	1	454	546	1.20264
	chr7	56167000	56167100	7	4	6	1.5	0.163386	0	1	455	545	1.1978
	chr3	117840300	117840400	16	14	15	1.15	0.163386	0	1	456	544	1.19298
	chr4	155162500	155162600	13	16	14	0.8	0.163387	1	0	456	544	1.19298
	chr2	151628200	151628300	6.27979	4.1434	5.21159	1.51561	0.163387	0	1	456	544	1.19298
	chr5	58082900	58083000	8	10	9	0.8	0.163387	1	0	456	544	1.19298
	chr10	72099600	72099700	4	6	5	0.8	0.163387	1	0	455	545	1.1978
	chr7	99046700	99046800	17	19	18	0.9	0.163389	1	0	454	546	1.20264
	chr18	68944000	68944100	9	8	9	1.1	0.163389	0	1	454	546	1.20264
	chrX	135974700	135974800	5	8	6	0.6	0.16339	1	0	455	545	1.1978
	chr10	61148000	61148100	7	6	6	1.2	0.163391	0	1	454	546	1.20264
	chr15	8303000	8303100	125	141	133	0.9	0.163391	1	0	454	546	1.20264
	chr1	99946700	99946800	8.30623	10.8696	9.58789	0.764174	0.163392	1	0	454	546	1.20264
	chr10	81365100	81365200	4	6	5	0.7	0.163392	1	0	453	547	1.20751
	chr1	172860700	172860800	5.41394	6.62585	6.0199	0.817093	0.163394	1	0	452	548	1.21239
	chr8	122929900	122930000	7	6	7	1.3	0.163394	0	1	451	549	1.21729
	chr8	78717400	78717500	6	5	6	1.2	0.163395	0	1	451	549	1.21729
	chr10	39899100	39899200	60	56	58	1.1	0.163395	0	1	451	549	1.21729
	chr11	115297300	115297400	32	35	34	0.9	0.163396	1	0	452	548	1.21239
	chr10	22058600	22058700	8	6	7	1.4	0.163397	0	1	451	549	1.21729
	chr1	132372600	132372700	4.90117	6.39854	5.64986	0.765982	0.163398	1	0	452	548	1.21239
	chr1	172236900	172237000	4.56856	5.63525	5.1019	0.810711	0.163399	1	0	452	548	1.21239
	chr14	70891100	70891200	11	14	13	0.8	0.163399	1	0	452	548	1.21239
	chr7	141025000	141025100	8	6	7	1.3	0.163399	0	1	451	549	1.21729
	chr3	117296300	117296400	6	8	7	0.76	0.163399	1	0	452	548	1.21239
	chr1	180851000	180851100	26.4624	32.9298	29.6961	0.803601	0.1634	1	0	451	549	1.21729
	chr7	24299400	24299500	36	41	39	0.9	0.163401	1	0	451	549	1.21729
	chr16	32644600	32644700	7	5	6	1.3	0.163401	0	1	450	550	1.22222
	chr4	9622100	9622200	8	5	6	1.5	0.163401	0	1	451	549	1.21729
	chr14	77649300	77649400	8	5	6	1.4	0.163402	0	1	451	549	1.21729
	chr1	49514100	49514200	27.8467	23.8347	25.8407	1.16833	0.163402	0	1	452	548	1.21239
	chr9	37934300	37934400	9	6	8	1.5	0.163403	0	1	453	547	1.20751
	chr3	123265000	123265100	5	6	6	0.82	0.163403	1	0	453	547	1.20751
	chr7	102249700	102249800	8	6	7	1.3	0.163404	0	1	452	548	1.21239
	chr3	10178100	10178200	44	37	41	1.21	0.163405	0	1	452	548	1.21239
	chr2	21367900	21368000	19.0649	21.6926	20.3787	0.878866	0.163405	1	0	452	548	1.21239
	chr7	61878100	61878200	16	13	14	1.2	0.163408	0	1	452	548	1.21239
	chr1	164361900	164362000	6.98654	8.86873	7.92764	0.787773	0.163409	1	0	452	548	1.21239
	chr11	117742400	117742500	6	7	6	0.8	0.16341	1	0	451	549	1.21729
	chr6	90809200	90809300	22	25	24	0.9	0.163412	1	0	450	550	1.22222
	chr18	15064200	15064300	12	9	11	1.2	0.163413	0	1	449	551	1.22717
	chr6	136113400	136113500	8	6	7	1.3	0.163413	0	1	450	550	1.22222
	chr2	122375500	122375600	95.7273	85.4442	90.5858	1.12035	0.163413	0	1	450	550	1.22222
	chr8	67440100	67440200	31	28	29	1.1	0.163414	0	1	450	550	1.22222
	chr5	36892800	36892900	9	8	9	1.2	0.163414	0	1	450	550	1.22222
	chr8	107048900	107049000	10	8	9	1.3	0.163415	0	1	450	550	1.22222
	chr4	142166600	142166700	20	16	18	1.2	0.163416	0	1	450	550	1.22222
	chr13	65112800	65112900	12	10	11	1.2	0.163416	0	1	450	550	1.22222
	chr5	5514500	5514600	35	31	33	1.1	0.163417	0	1	451	549	1.21729
	chr10	75458000	75458100	8	6	7	1.4	0.163418	0	1	451	549	1.21729
	chr6	33686600	33686700	5	7	6	0.8	0.163418	1	0	451	549	1.21729
	chr1	129658200	129658300	9.59838	11.0384	10.3184	0.869544	0.163418	1	0	450	550	1.22222
	chr3	57673800	57673900	7	5	6	1.3	0.163419	0	1	449	551	1.22717
	chr7	82954800	82954900	5	4	5	1.2	0.163421	0	1	449	551	1.22717
	chr7	133938800	133938900	8	10	9	0.8	0.163421	1	0	449	551	1.22717
	chr3	18186200	18186300	5	6	6	0.71	0.163424	1	0	449	551	1.22717
	chr2	152982800	152982900	7.7127	6.00889	6.8608	1.28355	0.163425	0	1	449	551	1.22717
	chr7	90302200	90302300	5	7	6	0.7	0.163428	1	0	449	551	1.22717
	chr3	56097300	56097400	5	6	5	0.76	0.163428	1	0	449	551	1.22717
	chr8	70506200	70506300	16	13	15	1.2	0.16343	0	1	448	552	1.23214
	chr15	90764700	90764800	7	10	9	0.8	0.163431	1	0	448	552	1.23214
	chr1	52821100	52821200	22.2076	26.5116	24.3596	0.837654	0.163431	1	0	447	553	1.23714
	chr9	44107500	44107600	8	7	8	1.3	0.163432	0	1	446	554	1.24215
	chr11	39596500	39596600	8	6	7	1.3	0.163433	0	1	447	553	1.23714
	chr7	128529700	128529800	11	13	12	0.8	0.163433	1	0	447	553	1.23714
	chr14	52304900	52305000	14	12	13	1.2	0.163434	0	1	446	554	1.24215
	chr6	54751800	54751900	21	23	22	0.9	0.163435	1	0	447	553	1.23714
	chr5	87941000	87941100	6	8	7	0.8	0.163435	1	0	446	554	1.24215
	chr17	87115700	87115800	9	12	11	0.7	0.163435	1	0	445	555	1.24719
	chr11	94045200	94045300	8	6	7	1.2	0.163435	0	1	444	556	1.25225
	chr16	74709300	74709400	25	30	27	0.8	0.163436	1	0	444	556	1.25225
	chr3	102474500	102474600	9	7	8	1.35	0.163436	0	1	444	556	1.25225
	chr13	76410900	76411000	8	11	10	0.8	0.163439	1	0	445	555	1.24719
	chr18	76374700	76374800	7	5	6	1.3	0.16344	0	1	445	555	1.24719
	chr11	3805500	3805600	12	10	11	1.3	0.163441	0	1	446	554	1.24215
	chr6	137761000	137761100	37	31	34	1.2	0.163441	0	1	447	553	1.23714
	chr11	3129200	3129300	8	5	6	1.4	0.163442	0	1	447	553	1.23714
	chr7	100228100	100228200	7	5	6	1.3	0.163442	0	1	447	553	1.23714
	chr15	82127800	82127900	80	70	75	1.1	0.163442	0	1	447	553	1.23714
	chr9	108017300	108017400	8	5	6	1.6	0.163442	0	1	448	552	1.23214
	chr14	80643200	80643300	9	12	11	0.8	0.163442	1	0	449	551	1.22717
	chr3	22815800	22815900	7	9	8	0.79	0.163442	1	0	448	552	1.23214
	chr15	74750200	74750300	7	5	6	1.2	0.163445	0	1	448	552	1.23214
	chr2	109943300	109943400	41.924	33.974	37.949	1.234	0.163445	0	1	448	552	1.23214
	chr1	86064600	86064700	17.3239	15.3487	16.3363	1.12869	0.163445	0	1	448	552	1.23214
	chr4	31642800	31642900	5	7	6	0.7	0.163446	1	0	448	552	1.23214
	chr18	71449300	71449400	10	8	9	1.2	0.163447	0	1	448	552	1.23214
	chr12	5367600	5367700	10	9	9	1.2	0.163448	0	1	448	552	1.23214
	chrX	140062700	140062800	7	5	6	1.3	0.163448	0	1	449	551	1.22717
	chr9	63956200	63956300	31	24	27	1.3	0.163449	0	1	450	550	1.22222
	chr8	33401800	33401900	4	6	5	0.7	0.163451	1	0	451	549	1.21729
	chr4	28861400	28861500	6	5	5	1.4	0.163451	0	1	450	550	1.22222
	chr1	135106200	135106300	8.74063	7.31767	8.02915	1.19446	0.163451	0	1	450	550	1.22222
	chr9	60699900	60700000	17	14	16	1.2	0.163451	0	1	450	550	1.22222
	chr1	37471600	37471700	8.83612	6.63351	7.73482	1.33204	0.163452	0	1	450	550	1.22222
	chr18	64221200	64221300	32	28	30	1.1	0.163454	0	1	451	549	1.21729
	chr8	60631300	60631400	9	8	9	1.2	0.163454	0	1	452	548	1.21239
	chr12	15270800	15270900	5	6	5	0.7	0.163456	1	0	453	547	1.20751
	chr19	29523000	29523100	7	10	8	0.7	0.163458	1	0	452	548	1.21239
	chr11	47989300	47989400	8	7	7	1.2	0.163461	0	1	452	548	1.21239
	chr3	127269700	127269800	5	6	6	0.77	0.163461	1	0	452	548	1.21239
	chr1	134639700	134639800	7.66386	9.746	8.70493	0.78636	0.163462	1	0	452	548	1.21239
	chr12	27072400	27072500	8	10	9	0.8	0.163462	1	0	452	548	1.21239
	chr17	24689400	24689500	9	7	8	1.3	0.163462	0	1	451	549	1.21729
	chr14	79702200	79702300	13	11	12	1.2	0.163463	0	1	451	549	1.21729
	chr3	120688100	120688200	6	8	7	0.78	0.163464	1	0	452	548	1.21239
	chr4	125687300	125687400	6	4	5	1.3	0.163465	0	1	451	549	1.21729
	chr8	4206300	4206400	6	8	7	0.8	0.163466	1	0	451	549	1.21729
	chr3	128422200	128422300	10	13	11	0.77	0.163466	1	0	450	550	1.22222
	chr18	75820100	75820200	26	23	24	1.1	0.163466	0	1	450	550	1.22222
	chr1	187974600	187974700	37.1117	29.7274	33.4196	1.2484	0.163466	0	1	450	550	1.22222
	chr1	13660100	13660200	8.60229	6.78699	7.69464	1.26747	0.163468	0	1	450	550	1.22222
	chr3	21798400	21798500	15	11	13	1.31	0.163469	0	1	450	550	1.22222
	chr6	86733700	86733800	5	6	6	0.8	0.16347	1	0	450	550	1.22222
	chr4	138863700	138863800	24	20	22	1.2	0.16347	0	1	450	550	1.22222
	chr14	70605500	70605600	21	25	23	0.9	0.16347	1	0	451	549	1.21729
	chr17	71677800	71677900	7	9	8	0.8	0.163471	1	0	450	550	1.22222
	chr11	12838100	12838200	9	11	10	0.8	0.163472	1	0	449	551	1.22717
	chrX	74413500	74413600	36	41	39	0.9	0.163473	1	0	448	552	1.23214
	chr12	117275200	117275300	6	4	5	1.4	0.163473	0	1	448	552	1.23214
	chr14	86781800	86781900	16	13	14	1.2	0.163474	0	1	448	552	1.23214
	chr2	35638000	35638100	12.1568	9.26129	10.709	1.31264	0.163475	0	1	449	551	1.22717
	chr5	127617200	127617300	11	9	10	1.2	0.163478	0	1	449	551	1.22717
	chr14	12172300	12172400	15	18	17	0.9	0.163479	1	0	449	551	1.22717
	chr5	140667700	140667800	6	5	6	1.2	0.163479	0	1	448	552	1.23214
	chr7	45051200	45051300	22	18	20	1.2	0.163481	0	1	449	551	1.22717
	chr10	19693200	19693300	47	41	44	1.1	0.163485	0	1	450	550	1.22222
	chr16	93832400	93832500	8	6	7	1.2	0.163486	0	1	450	550	1.22222
	chr6	31596700	31596800	8	6	7	1.3	0.163486	0	1	450	550	1.22222
	chr6	29805600	29805700	12	13	12	0.9	0.163487	1	0	450	550	1.22222
	chr8	86861800	86861900	5	7	6	0.8	0.163487	1	0	450	550	1.22222
	chr12	33225200	33225300	48	54	51	0.9	0.163487	1	0	450	550	1.22222
	chr4	40960100	40960200	9	7	8	1.2	0.163487	0	1	449	551	1.22717
	chr2	110021700	110021800	14.1956	18.4624	16.329	0.768892	0.163487	1	0	449	551	1.22717
	chr5	66600000	66600100	6	4	5	1.4	0.163488	0	1	448	552	1.23214
	chr4	133479700	133479800	5	7	6	0.8	0.163488	1	0	449	551	1.22717
	chrX	45926600	45926700	8	11	9	0.7	0.163488	1	0	449	551	1.22717
	chr11	54145000	54145100	26	22	24	1.2	0.163489	0	1	448	552	1.23214
	chr11	36508800	36508900	7	8	7	0.8	0.163489	1	0	448	552	1.23214
	chr2	115444400	115444500	6.05782	4.5501	5.30396	1.33136	0.16349	0	1	447	553	1.23714
	chr14	17989300	17989400	8	6	7	1.3	0.16349	0	1	447	553	1.23714
	chr11	83357600	83357700	24	19	21	1.2	0.163491	0	1	448	552	1.23214
	chr19	56573300	56573400	60	55	57	1.1	0.163491	0	1	449	551	1.22717
	chr13	26576000	26576100	17	13	15	1.3	0.163494	0	1	449	551	1.22717
	chr14	76503200	76503300	15	12	13	1.2	0.163494	0	1	449	551	1.22717
	chr2	30554200	30554300	10.4094	12.5926	11.501	0.826627	0.163495	1	0	450	550	1.22222
	chr12	41485800	41485900	15	17	16	0.9	0.163496	1	0	449	551	1.22717
	chr18	80736500	80736600	11	10	11	1.2	0.163496	0	1	449	551	1.22717
	chr19	49630200	49630300	7	5	6	1.4	0.163497	0	1	450	550	1.22222
	chr14	29723000	29723100	24	28	26	0.9	0.163499	1	0	451	549	1.21729
	chr15	68428700	68428800	8	10	9	0.8	0.163501	1	0	451	549	1.21729
	chr16	46022800	46022900	20	15	17	1.3	0.163502	0	1	451	549	1.21729
	chr3	119362000	119362100	12	9	11	1.31	0.163503	0	1	452	548	1.21239
	chr7	80370000	80370100	6	9	7	0.7	0.163504	1	0	452	548	1.21239
	chr7	105481800	105481900	12	10	11	1.2	0.163504	0	1	452	548	1.21239
	chr4	133814600	133814700	11	7	9	1.6	0.163504	0	1	452	548	1.21239
	chr15	59596100	59596200	10	8	9	1.2	0.163505	0	1	452	548	1.21239
	chr5	117563700	117563800	7	5	6	1.4	0.163505	0	1	452	548	1.21239
	chr11	117707500	117707600	7	5	6	1.3	0.163506	0	1	452	548	1.21239
	chr8	22928700	22928800	13	11	12	1.1	0.163507	0	1	452	548	1.21239
	chr5	52821800	52821900	15	11	13	1.3	0.163507	0	1	452	548	1.21239
	chr3	146735800	146735900	8	10	9	0.86	0.163508	1	0	453	547	1.20751
	chr1	172481700	172481800	8.5412	10.505	9.52308	0.813064	0.163509	1	0	453	547	1.20751
	chr12	70913500	70913600	10	9	10	1.1	0.16351	0	1	453	547	1.20751
	chr18	13287700	13287800	27	32	30	0.8	0.16351	1	0	453	547	1.20751
	chr13	54565200	54565300	10	9	10	1.1	0.163511	0	1	452	548	1.21239
	chr6	124759700	124759800	4	5	5	0.8	0.163511	1	0	452	548	1.21239
	chr3	117313500	117313600	13	17	15	0.74	0.163513	1	0	451	549	1.21729
	chr11	4789900	4790000	6	5	5	1.4	0.163513	0	1	450	550	1.22222
	chr11	57235600	57235700	10	8	9	1.2	0.163514	0	1	451	549	1.21729
	chr1	38628800	38628900	6.76587	8.48392	7.62489	0.797493	0.163515	1	0	452	548	1.21239
	chr4	107161700	107161800	11	13	12	0.8	0.163516	1	0	451	549	1.21729
	chr17	69181400	69181500	18	15	17	1.2	0.163517	0	1	450	550	1.22222
	chr13	94573600	94573700	11	15	13	0.7	0.163517	1	0	451	549	1.21729
	chr3	32708300	32708400	75	67	71	1.11	0.163518	0	1	451	549	1.21729
	chr4	132938800	132938900	12	14	13	0.8	0.163518	1	0	451	549	1.21729
	chr13	55464600	55464700	14	17	15	0.8	0.163519	1	0	450	550	1.22222
	chr4	111328100	111328200	12	10	11	1.2	0.16352	0	1	449	551	1.22717
	chr3	120883700	120883800	28	32	30	0.87	0.163521	1	0	449	551	1.22717
	chr13	43678200	43678300	6	5	5	1.4	0.163522	0	1	449	551	1.22717
	chr12	45932500	45932600	5	7	6	0.8	0.163522	1	0	449	551	1.22717
	chrX	95658400	95658500	123	111	117	1.1	0.163522	0	1	448	552	1.23214
	chr12	108220600	108220700	6	7	6	0.8	0.163523	1	0	448	552	1.23214
	chr2	76648000	76648100	131.418	122.457	126.938	1.07318	0.163523	0	1	448	552	1.23214
	chr5	127374600	127374700	5	6	6	0.7	0.163523	1	0	449	551	1.22717
	chr9	11106300	11106400	17	14	15	1.2	0.163524	0	1	448	552	1.23214
	chr3	94465800	94465900	32	38	35	0.84	0.163525	1	0	449	551	1.22717
	chr8	83653800	83653900	10	8	9	1.3	0.163525	0	1	448	552	1.23214
	chr10	115251400	115251500	86	99	92	0.9	0.163525	1	0	449	551	1.22717
	chr5	142810900	142811000	6	4	5	1.4	0.163528	0	1	449	551	1.22717
	chr2	94247400	94247500	43.7546	49.3774	46.566	0.886125	0.163528	1	0	449	551	1.22717
	chr9	22066500	22066600	16	14	15	1.2	0.163529	0	1	449	551	1.22717
	chr17	8895900	8896000	5	7	6	0.8	0.16353	1	0	449	551	1.22717
	chr6	38326800	38326900	25	22	24	1.2	0.16353	0	1	449	551	1.22717
	chr2	85265700	85265800	6.31488	8.26603	7.29045	0.763956	0.163531	1	0	449	551	1.22717
	chr7	122969400	122969500	6	6	6	0.9	0.163532	1	0	449	551	1.22717
	chr5	34954800	34954900	11	8	10	1.3	0.163532	0	1	448	552	1.23214
	chr4	152365400	152365500	13	11	12	1.2	0.163532	0	1	448	552	1.23214
	chr17	29926100	29926200	8	11	9	0.8	0.163532	1	0	449	551	1.22717
	chr12	85813000	85813100	5	4	5	1.3	0.163533	0	1	448	552	1.23214
	chr18	46532800	46532900	6	7	6	0.8	0.163534	1	0	449	551	1.22717
	chr5	129666400	129666500	8	11	9	0.8	0.163534	1	0	449	551	1.22717
	chr8	119910800	119910900	23	19	21	1.2	0.163535	0	1	449	551	1.22717
	chr10	75893300	75893400	243	222	232	1.1	0.163535	0	1	449	551	1.22717
	chr13	59769400	59769500	5	7	6	0.7	0.163536	1	0	449	551	1.22717
	chr15	75597500	75597600	9	13	11	0.7	0.163536	1	0	448	552	1.23214
	chr19	42147300	42147400	15	12	13	1.2	0.163536	0	1	447	553	1.23714
	chr8	110618800	110618900	8	6	7	1.3	0.163536	0	1	448	552	1.23214
	chr2	181693600	181693700	9.24664	7.09889	8.17276	1.30255	0.163537	0	1	448	552	1.23214
	chr6	108327100	108327200	5	4	5	1.3	0.163538	0	1	448	552	1.23214
	chr14	45219400	45219500	170	153	161	1.1	0.163538	0	1	448	552	1.23214
	chr15	89623600	89623700	13	11	12	1.2	0.163538	0	1	448	552	1.23214
	chr8	25763500	25763600	10	9	9	1.2	0.163539	0	1	449	551	1.22717
	chr1	88943300	88943400	10.8137	13.4528	12.1333	0.803826	0.16354	1	0	450	550	1.22222
	chr10	80173000	80173100	14	12	13	1.1	0.163541	0	1	450	550	1.22222
	chr19	5637000	5637100	5	7	6	0.8	0.163541	1	0	451	549	1.21729
	chr17	62846200	62846300	6	8	7	0.7	0.163543	1	0	451	549	1.21729
	chr15	73090800	73090900	114	102	108	1.1	0.163543	0	1	451	549	1.21729
	chr5	118365600	118365700	9	7	8	1.3	0.163544	0	1	451	549	1.21729
	chr1	38199800	38199900	7.17803	5.33644	6.25724	1.3451	0.163544	0	1	452	548	1.21239
	chr6	77241700	77241800	8	6	7	1.3	0.163544	0	1	453	547	1.20751
	chr10	4710000	4710100	10	8	9	1.2	0.163545	0	1	454	546	1.20264
	chr6	71930400	71930500	5	4	5	1.4	0.163545	0	1	455	545	1.1978
	chr6	143288600	143288700	6	4	5	1.6	0.163546	0	1	455	545	1.1978
	chr1	174550500	174550600	23.2084	18.98	21.0942	1.22278	0.163546	0	1	456	544	1.19298
	chr1	191111400	191111500	7.0174	5.27827	6.14784	1.32949	0.163546	0	1	457	543	1.18818
	chr9	69419600	69419700	7	5	6	1.3	0.163547	0	1	457	543	1.18818
	chr11	57018700	57018800	7	6	6	1.3	0.163549	0	1	457	543	1.18818
	chr7	110347500	110347600	7	6	7	1.3	0.163549	0	1	458	542	1.18341
	chr1	133493700	133493800	4.83857	6.30206	5.57032	0.767776	0.163549	1	0	459	541	1.17865
	chr9	60063400	60063500	11	13	12	0.8	0.16355	1	0	459	541	1.17865
	chr7	35571000	35571100	6	7	6	0.8	0.163551	1	0	459	541	1.17865
	chr16	6813700	6813800	8	6	7	1.3	0.163551	0	1	459	541	1.17865
	chr18	37020000	37020100	5	4	5	1.2	0.163552	0	1	459	541	1.17865
	chr5	99605800	99605900	27	23	25	1.1	0.163552	0	1	460	540	1.17391
	chr14	9330100	9330200	7	5	6	1.3	0.163553	0	1	460	540	1.17391
	chr2	113049500	113049600	4.77181	6.0349	5.40335	0.790703	0.163554	1	0	461	539	1.1692
	chr4	97476900	97477000	15	12	13	1.2	0.163554	0	1	461	539	1.1692
	chr18	64516300	64516400	5	6	6	0.8	0.163554	1	0	462	538	1.1645
	chr9	96442200	96442300	7	5	6	1.4	0.163556	0	1	461	539	1.1692
	chr3	30969100	30969200	11	9	10	1.19	0.163557	0	1	461	539	1.1692
	chr3	24321600	24321700	7	5	6	1.32	0.163559	0	1	461	539	1.1692
	chr3	25927100	25927200	6	4	5	1.38	0.16356	0	1	461	539	1.1692
	chr4	87041400	87041500	6	10	8	0.6	0.16356	1	0	461	539	1.1692
	chr18	67160300	67160400	5	6	5	0.8	0.16356	1	0	461	539	1.1692
	chr10	12210200	12210300	8	10	9	0.8	0.16356	1	0	461	539	1.1692
	chr15	101275900	101276000	6	4	5	1.4	0.163561	0	1	461	539	1.1692
	chr2	73596400	73596500	14.7265	11.9435	13.335	1.23301	0.163561	0	1	461	539	1.1692
	chr8	66183300	66183400	5	6	5	0.8	0.163562	1	0	462	538	1.1645
	chr13	36282200	36282300	42	35	38	1.2	0.163562	0	1	461	539	1.1692
	chr16	13373800	13373900	6	4	5	1.4	0.163564	0	1	462	538	1.1645
	chr12	28859900	28860000	34	41	37	0.8	0.163564	1	0	463	537	1.15983
	chr11	109892000	109892100	10	8	9	1.2	0.163566	0	1	462	538	1.1645
	chr12	100235600	100235700	4	5	5	0.8	0.163567	1	0	463	537	1.15983
	chr7	144581800	144581900	11	9	10	1.2	0.163567	0	1	463	537	1.15983
	chr4	131384100	131384200	53	47	50	1.1	0.163569	0	1	463	537	1.15983
	chr7	113347300	113347400	82	88	85	0.9	0.16357	1	0	463	537	1.15983
	chr12	54858300	54858400	11	9	10	1.2	0.16357	0	1	462	538	1.1645
	chr2	49743200	49743300	5.0997	6.69565	5.89767	0.761643	0.163571	1	0	462	538	1.1645
	chr14	62227000	62227100	9	6	8	1.4	0.163572	0	1	462	538	1.1645
	chr5	133313900	133314000	10	9	9	1.2	0.163574	0	1	462	538	1.1645
	chr18	75005900	75006000	38	35	37	1.1	0.163574	0	1	462	538	1.1645
	chr1	23264500	23264600	29.4554	25.8993	27.6773	1.13731	0.163575	0	1	462	538	1.1645
	chr18	26489300	26489400	6	4	5	1.3	0.163575	0	1	462	538	1.1645
	chr2	102156500	102156600	5.72956	4.28876	5.00916	1.33595	0.163575	0	1	462	538	1.1645
	chr1	63237700	63237800	4.79979	7.15729	5.97854	0.670615	0.163577	1	0	462	538	1.1645
	chr5	115319400	115319500	29	36	33	0.8	0.163577	1	0	461	539	1.1692
	chr6	8641200	8641300	23	26	25	0.9	0.163579	1	0	460	540	1.17391
	chr2	29253000	29253100	10.6912	13.6207	12.156	0.784921	0.163579	1	0	460	540	1.17391
	chr12	80510700	80510800	7	6	6	1.2	0.163581	0	1	460	540	1.17391
	chr4	53160100	53160200	15	12	14	1.3	0.163581	0	1	461	539	1.1692
	chr6	47920500	47920600	119	110	115	1.1	0.163583	0	1	462	538	1.1645
	chr15	23925700	23925800	91	102	97	0.9	0.163583	1	0	463	537	1.15983
	chr13	100795600	100795700	8	5	6	1.5	0.163585	0	1	463	537	1.15983
	chrX	36328400	36328500	23	26	25	0.9	0.163585	1	0	464	536	1.15517
	chr2	118779600	118779700	52.436	46.0366	49.2363	1.13901	0.163586	0	1	463	537	1.15983
	chr2	52979300	52979400	5.45663	7.3077	6.38216	0.746695	0.163586	1	0	463	537	1.15983
	chr6	85904600	85904700	13	11	12	1.2	0.163587	0	1	462	538	1.1645
	chr3	89559100	89559200	10	12	11	0.82	0.163589	1	0	462	538	1.1645
	chr1	189561300	189561400	6.84381	8.61781	7.73081	0.794147	0.16359	1	0	462	538	1.1645
	chr2	148771100	148771200	4.58084	6.54785	5.56434	0.699595	0.16359	1	0	461	539	1.1692
	chr10	119876800	119876900	12	10	11	1.2	0.163591	0	1	461	539	1.1692
	chr17	5070400	5070500	6	5	5	1.4	0.163591	0	1	461	539	1.1692
	chr8	32884800	32884900	8	7	8	1.2	0.163591	0	1	461	539	1.1692
	chr11	62648800	62648900	16	13	14	1.2	0.163591	0	1	461	539	1.1692
	chr2	3170500	3170600	17.5616	15.1796	16.3706	1.15693	0.163593	0	1	462	538	1.1645
	chr10	20454700	20454800	17	21	19	0.8	0.163593	1	0	463	537	1.15983
	chr2	120452600	120452700	8.01461	10.465	9.23979	0.76585	0.163594	1	0	462	538	1.1645
	chr13	107617000	107617100	4	6	5	0.7	0.163596	1	0	461	539	1.1692
	chr2	125738500	125738600	7.84014	10.0249	8.93254	0.782065	0.163597	1	0	460	540	1.17391
	chr11	50213000	50213100	4	5	5	0.8	0.1636	1	0	460	540	1.17391
	chr7	30324800	30324900	9	11	10	0.8	0.1636	1	0	459	541	1.17865
	chr2	171811000	171811100	8.23502	5.824	7.02951	1.41398	0.1636	0	1	458	542	1.18341
	chr14	65344100	65344200	24	19	21	1.2	0.163601	0	1	458	542	1.18341
	chr3	108310700	108310800	8	6	7	1.31	0.163603	0	1	458	542	1.18341
	chr14	72516500	72516600	30	26	28	1.1	0.163603	0	1	459	541	1.17865
	chr2	5007300	5007400	10.3681	14.0854	12.2267	0.736089	0.163603	1	0	460	540	1.17391
	chr8	106913800	106913900	36	44	40	0.8	0.163604	1	0	459	541	1.17865
	chr15	39944200	39944300	8	10	9	0.8	0.163605	1	0	458	542	1.18341
	chr13	20982300	20982400	5	6	5	0.8	0.163605	1	0	457	543	1.18818
	chr11	8664500	8664600	6	9	7	0.7	0.163606	1	0	457	543	1.18818
	chrX	101085400	101085500	6	5	5	1.3	0.163606	0	1	456	544	1.19298
	chr18	38098400	38098500	8	6	7	1.5	0.163608	0	1	456	544	1.19298
	chr1	171074800	171074900	7.98732	5.38087	6.6841	1.48439	0.163608	0	1	456	544	1.19298
	chr16	39466400	39466500	5	6	5	0.8	0.163609	1	0	457	543	1.18818
	chr8	119408400	119408500	6	4	5	1.3	0.16361	0	1	456	544	1.19298
	chr10	98947400	98947500	8	6	7	1.3	0.16361	0	1	456	544	1.19298
	chr14	18234300	18234400	7	5	6	1.3	0.16361	0	1	456	544	1.19298
	chr9	45146200	45146300	8	6	7	1.4	0.163611	0	1	456	544	1.19298
	chrX	18520600	18520700	29	34	32	0.9	0.163613	1	0	456	544	1.19298
	chr2	114849200	114849300	8.57079	7.2488	7.9098	1.18237	0.163613	0	1	455	545	1.1978
	chr5	37228400	37228500	8	6	7	1.3	0.163615	0	1	455	545	1.1978
	chr14	64373200	64373300	13	15	14	0.9	0.163615	1	0	456	544	1.19298
	chr10	126957300	126957400	57	64	60	0.9	0.163615	1	0	455	545	1.1978
	chr8	127192600	127192700	4	6	5	0.7	0.163615	1	0	454	546	1.20264
	chr14	47489500	47489600	9	7	8	1.4	0.163616	0	1	454	546	1.20264
	chr4	148277100	148277200	14	17	15	0.8	0.163617	1	0	455	545	1.1978
	chr10	31354500	31354600	9	11	10	0.8	0.163618	1	0	454	546	1.20264
	chr10	85185000	85185100	27	23	25	1.2	0.163619	0	1	453	547	1.20751
	chr5	114942000	114942100	13	11	12	1.1	0.163619	0	1	453	547	1.20751
	chr10	108546000	108546100	12	14	13	0.8	0.16362	1	0	454	546	1.20264
	chr9	94582500	94582600	5	7	6	0.7	0.163621	1	0	454	546	1.20264
	chr5	37163400	37163500	45	40	42	1.1	0.163621	0	1	454	546	1.20264
	chr12	99041400	99041500	7	9	8	0.8	0.163622	1	0	455	545	1.1978
	chr19	50185400	50185500	11	9	10	1.2	0.163622	0	1	454	546	1.20264
	chr16	9676600	9676700	8	6	7	1.3	0.163623	0	1	454	546	1.20264
	chr15	31565700	31565800	6	8	7	0.8	0.163625	1	0	454	546	1.20264
	chr5	92631900	92632000	8	9	9	0.9	0.163625	1	0	454	546	1.20264
	chr15	54479400	54479500	19	23	21	0.8	0.163626	1	0	453	547	1.20751
	chr19	10453000	10453100	6	4	5	1.4	0.163626	0	1	452	548	1.21239
	chr7	139930800	139930900	10	8	9	1.3	0.163626	0	1	452	548	1.21239
	chr4	116708400	116708500	401	364	382	1.1	0.163627	0	1	452	548	1.21239
	chr11	102408800	102408900	8	6	7	1.3	0.163629	0	1	453	547	1.20751
	chr11	54984100	54984200	11	13	12	0.8	0.16363	1	0	453	547	1.20751
	chr18	67706400	67706500	22	26	24	0.8	0.16363	1	0	453	547	1.20751
	chr12	58924200	58924300	31	26	29	1.2	0.163631	0	1	453	547	1.20751
	chr6	114629800	114629900	7	4	6	1.8	0.163631	0	1	454	546	1.20264
	chr16	84676900	84677000	10	12	11	0.8	0.163632	1	0	454	546	1.20264
	chr16	72774000	72774100	7	5	6	1.3	0.163635	0	1	454	546	1.20264
	chr8	15262300	15262400	8	10	9	0.8	0.163636	1	0	454	546	1.20264
	chr10	60835100	60835200	17	14	16	1.2	0.163637	0	1	454	546	1.20264
	chr2	30447200	30447300	5.66959	7.08998	6.37979	0.799662	0.163637	1	0	454	546	1.20264
	chr9	64811900	64812000	6	7	6	0.8	0.163637	1	0	454	546	1.20264
	chr15	8632400	8632500	6	5	6	1.3	0.163638	0	1	453	547	1.20751
	chr5	14218900	14219000	11	16	14	0.7	0.163639	1	0	453	547	1.20751
	chr1	38898200	38898300	18.0991	15.6798	16.8895	1.15429	0.163639	0	1	452	548	1.21239
	chr12	28649400	28649500	28	24	26	1.2	0.16364	0	1	452	548	1.21239
	chr11	52000800	52000900	52	45	48	1.2	0.163641	0	1	453	547	1.20751
	chr6	147145600	147145700	6	5	5	1.4	0.163642	0	1	454	546	1.20264
	chr17	23874600	23874700	7	5	6	1.3	0.163643	0	1	455	545	1.1978
	chr9	20878900	20879000	6	4	5	1.3	0.163643	0	1	455	545	1.1978
	chr13	34342700	34342800	8	10	9	0.8	0.163644	1	0	455	545	1.1978
	chr19	25019000	25019100	7	9	8	0.8	0.163645	1	0	454	546	1.20264
	chr3	65592900	65593000	5	7	6	0.7	0.163645	1	0	453	547	1.20751
	chr17	11157800	11157900	24	20	22	1.2	0.163647	0	1	453	547	1.20751
	chr9	62211900	62212000	18	15	16	1.2	0.163647	0	1	454	546	1.20264
	chr19	29812900	29813000	27	23	25	1.2	0.163648	0	1	455	545	1.1978
	chr9	72104900	72105000	25	30	27	0.8	0.163648	1	0	455	545	1.1978
	chr3	66517200	66517300	13	16	15	0.82	0.163648	1	0	455	545	1.1978
	chr16	9482700	9482800	8	11	9	0.7	0.163649	1	0	454	546	1.20264
	chr8	82477100	82477200	8	10	9	0.8	0.163649	1	0	454	546	1.20264
	chr12	67222000	67222100	25	22	23	1.1	0.16365	0	1	454	546	1.20264
	chr5	135703000	135703100	58	63	60	0.9	0.16365	1	0	455	545	1.1978
	chr8	105307600	105307700	7	5	6	1.4	0.163651	0	1	454	546	1.20264
	chr13	19374900	19375000	5	6	6	0.8	0.163656	1	0	455	545	1.1978
	chr17	87473900	87474000	48	53	51	0.9	0.163656	1	0	454	546	1.20264
	chr12	8430100	8430200	7	4	5	1.7	0.163657	0	1	454	546	1.20264
	chr7	16273100	16273200	7	5	6	1.4	0.163659	0	1	454	546	1.20264
	chr14	117214500	117214600	8	12	10	0.7	0.163659	1	0	454	546	1.20264
	chr9	67162100	67162200	10	8	9	1.3	0.16366	0	1	453	547	1.20751
	chr1	125388700	125388800	6.50162	4.85851	5.68006	1.33819	0.16366	0	1	454	546	1.20264
	chr16	44558000	44558100	13	10	11	1.3	0.163661	0	1	455	545	1.1978
	chr13	98136100	98136200	5	6	6	0.8	0.163662	1	0	456	544	1.19298
	chr11	90512800	90512900	7	8	7	0.8	0.163662	1	0	456	544	1.19298
	chr9	33954700	33954800	7	5	6	1.3	0.163662	0	1	456	544	1.19298
	chr17	16005400	16005500	6	8	7	0.7	0.163662	1	0	456	544	1.19298
	chr16	12248000	12248100	8	10	9	0.8	0.163663	1	0	456	544	1.19298
	chr12	30709000	30709100	25	30	28	0.8	0.163663	1	0	455	545	1.1978
	chr15	4042700	4042800	5	7	6	0.8	0.163663	1	0	454	546	1.20264
	chr4	12332700	12332800	5	6	6	0.8	0.163663	1	0	453	547	1.20751
	chr17	34605700	34605800	43	36	40	1.2	0.163664	0	1	452	548	1.21239
	chr10	39472200	39472300	10	12	11	0.8	0.163664	1	0	453	547	1.20751
	chr5	99753900	99754000	6	8	7	0.8	0.163666	1	0	453	547	1.20751
	chr11	65170700	65170800	5	7	6	0.8	0.163666	1	0	452	548	1.21239
	chr7	28277800	28277900	4	6	5	0.7	0.163666	1	0	451	549	1.21729
	chr7	44281800	44281900	8	6	7	1.4	0.163667	0	1	450	550	1.22222
	chrX	102475800	102475900	31	26	29	1.2	0.163667	0	1	451	549	1.21729
	chrX	57524400	57524500	8	7	8	1.2	0.163668	0	1	452	548	1.21239
	chr10	117709200	117709300	6	4	5	1.3	0.163669	0	1	453	547	1.20751
	chr2	118458200	118458300	13.1766	10.0343	11.6054	1.31316	0.163669	0	1	453	547	1.20751
	chr14	18773800	18773900	25	21	23	1.2	0.163669	0	1	453	547	1.20751
	chr5	115920300	115920400	8	10	9	0.7	0.163669	1	0	453	547	1.20751
	chr2	29448800	29448900	8.00406	10.7575	9.38078	0.744045	0.163669	1	0	453	547	1.20751
	chr8	94206000	94206100	15	12	14	1.2	0.163669	0	1	452	548	1.21239
	chr12	90213900	90214000	16	18	17	0.9	0.163669	1	0	452	548	1.21239
	chr6	99669200	99669300	6	4	5	1.3	0.163669	0	1	452	548	1.21239
	chr15	38472800	38472900	14	17	15	0.9	0.16367	1	0	453	547	1.20751
	chr12	3670300	3670400	8	6	7	1.3	0.16367	0	1	452	548	1.21239
	chr12	100050800	100050900	47	43	45	1.1	0.16367	0	1	453	547	1.20751
	chr11	95642700	95642800	9	11	10	0.8	0.163671	1	0	454	546	1.20264
	chr15	81856300	81856400	50	46	48	1.1	0.163671	0	1	454	546	1.20264
	chr1	139454800	139454900	18.5324	14.9335	16.7329	1.24099	0.163673	0	1	455	545	1.1978
	chr1	187270600	187270700	7.66695	6.13856	6.90275	1.24898	0.163675	0	1	455	545	1.1978
	chr8	85119500	85119600	7	6	7	1.2	0.163676	0	1	455	545	1.1978
	chrY	1010600	1010700	7	10	9	0.7	0.163677	1	0	456	544	1.19298
	chr5	96783700	96783800	7	5	6	1.4	0.163678	0	1	456	544	1.19298
	chr11	120382500	120382600	6	8	7	0.8	0.163679	1	0	457	543	1.18818
	chr2	170864700	170864800	5.38256	7.34141	6.36198	0.733178	0.163679	1	0	457	543	1.18818
	chr8	111513100	111513200	10	8	9	1.3	0.163679	0	1	457	543	1.18818
	chr2	63347800	63347900	14.0226	10.721	12.3718	1.30796	0.163681	0	1	458	542	1.18341
	chr8	120290800	120290900	10	8	9	1.3	0.163682	0	1	459	541	1.17865
	chr14	25736900	25737000	8	6	7	1.3	0.163682	0	1	459	541	1.17865
	chr14	28950000	28950100	15	12	13	1.3	0.163682	0	1	459	541	1.17865
	chr8	119911200	119911300	7	5	6	1.4	0.163682	0	1	460	540	1.17391
	chr10	57557800	57557900	5	6	6	0.8	0.163682	1	0	461	539	1.1692
	chr10	67537400	67537500	116	104	110	1.1	0.163684	0	1	460	540	1.17391
	chr8	119799700	119799800	8	6	7	1.3	0.163685	0	1	461	539	1.1692
	chr6	82452400	82452500	22	24	23	0.9	0.163686	1	0	461	539	1.1692
	chr11	113811700	113811800	13	16	14	0.8	0.163686	1	0	460	540	1.17391
	chr14	31422900	31423000	8	6	7	1.3	0.163688	0	1	460	540	1.17391
	chr1	80811000	80811100	11.9776	10.1345	11.056	1.18186	0.163688	0	1	460	540	1.17391
	chr15	99599700	99599800	9	14	11	0.7	0.163688	1	0	461	539	1.1692
	chr4	55040100	55040200	28	33	31	0.8	0.163688	1	0	460	540	1.17391
	chr2	155236900	155237000	7.14246	4.97732	6.05989	1.435	0.163689	0	1	459	541	1.17865
	chr10	52537200	52537300	7	8	8	0.8	0.163691	1	0	460	540	1.17391
	chr14	45563700	45563800	9	7	8	1.2	0.163691	0	1	459	541	1.17865
	chr3	34116100	34116200	24	20	22	1.19	0.163694	0	1	459	541	1.17865
	chr11	76472700	76472800	8	11	10	0.7	0.163694	1	0	459	541	1.17865
	chr6	139503100	139503200	5	6	5	0.8	0.163694	1	0	458	542	1.18341
	chr2	71873600	71873700	9.79206	7.31904	8.55555	1.33789	0.163694	0	1	458	542	1.18341
	chr9	114660600	114660700	8	5	6	1.6	0.163695	0	1	458	542	1.18341
	chr14	45647900	45648000	10	14	12	0.7	0.163696	1	0	459	541	1.17865
	chr18	35447600	35447700	5	7	6	0.7	0.163696	1	0	458	542	1.18341
	chr1	179588900	179589000	6.99887	5.33715	6.16801	1.31135	0.163698	0	1	458	542	1.18341
	chr17	32364500	32364600	31	27	29	1.1	0.163698	0	1	459	541	1.17865
	chr12	82415700	82415800	11	9	10	1.3	0.163699	0	1	460	540	1.17391
	chr10	32865500	32865600	20	17	18	1.2	0.163699	0	1	460	540	1.17391
	chr6	67699100	67699200	8	10	9	0.8	0.1637	1	0	460	540	1.17391
	chr5	16967800	16967900	4	6	5	0.7	0.163701	1	0	460	540	1.17391
	chr14	18633000	18633100	7	6	7	1.3	0.163702	0	1	459	541	1.17865
	chr10	24966100	24966200	5	7	6	0.8	0.163702	1	0	459	541	1.17865
	chr2	65610400	65610500	35.2689	42.8283	39.0486	0.823496	0.163702	1	0	459	541	1.17865
	chr11	88863300	88863400	6	8	7	0.7	0.163702	1	0	458	542	1.18341
	chr5	37101300	37101400	7	9	8	0.7	0.163702	1	0	458	542	1.18341
	chr2	92392800	92392900	16.1248	13.2171	14.671	1.21999	0.163703	0	1	458	542	1.18341
	chr6	106258200	106258300	7	9	8	0.8	0.163704	1	0	458	542	1.18341
	chr17	29056900	29057000	9	12	10	0.8	0.163705	1	0	458	542	1.18341
	chr10	77531800	77531900	12	9	11	1.3	0.163705	0	1	457	543	1.18818
	chr10	109603400	109603500	7	5	6	1.2	0.163705	0	1	458	542	1.18341
	chr16	21452700	21452800	17	13	15	1.3	0.163705	0	1	458	542	1.18341
	chr12	30208400	30208500	40	50	45	0.8	0.163706	1	0	459	541	1.17865
	chr13	110019600	110019700	21	24	22	0.9	0.163708	1	0	458	542	1.18341
	chr10	83688400	83688500	5	6	5	0.8	0.163708	1	0	458	542	1.18341
	chr10	21192500	21192600	8	6	7	1.3	0.163709	0	1	457	543	1.18818
	chr12	76961600	76961700	7	5	6	1.3	0.163709	0	1	458	542	1.18341
	chr9	58669200	58669300	7	5	6	1.5	0.163709	0	1	458	542	1.18341
	chr4	13103300	13103400	7	11	9	0.7	0.16371	1	0	459	541	1.17865
	chr1	112388700	112388800	5.29884	7.28895	6.29389	0.726969	0.163711	1	0	459	541	1.17865
	chr7	97078800	97078900	7	6	6	1.2	0.163711	0	1	458	542	1.18341
	chr4	55664300	55664400	5	8	7	0.7	0.163712	1	0	459	541	1.17865
	chr16	3984700	3984800	6	5	5	1.2	0.163712	0	1	459	541	1.17865
	chr5	121215600	121215700	10	8	9	1.2	0.163712	0	1	459	541	1.17865
	chr15	59416200	59416300	16	18	17	0.9	0.163714	1	0	460	540	1.17391
	chr2	121955800	121955900	43.5482	39.7608	41.6545	1.09525	0.163715	0	1	459	541	1.17865
	chr2	154390400	154390500	4.79337	7.22614	6.00975	0.663339	0.163716	1	0	459	541	1.17865
	chr3	94560200	94560300	9	11	10	0.83	0.163716	1	0	459	541	1.17865
	chr4	93335400	93335500	19	14	17	1.3	0.163718	0	1	459	541	1.17865
	chr16	34503400	34503500	6	4	5	1.3	0.163719	0	1	460	540	1.17391
	chr5	140082600	140082700	9	7	8	1.3	0.163719	0	1	460	540	1.17391
	chr4	25249900	25250000	8	6	7	1.3	0.163721	0	1	460	540	1.17391
	chr14	45050000	45050100	12	10	11	1.3	0.163721	0	1	460	540	1.17391
	chr15	101177500	101177600	6	8	7	0.7	0.163722	1	0	460	540	1.17391
	chr2	55720000	55720100	10.0609	7.82346	8.94216	1.28599	0.163722	0	1	459	541	1.17865
	chr6	15015400	15015500	11	13	12	0.8	0.163722	1	0	460	540	1.17391
	chr19	5810700	5810800	15	18	16	0.8	0.163722	1	0	459	541	1.17865
	chr5	51794500	51794600	5	6	5	0.7	0.163722	1	0	459	541	1.17865
	chr4	104916200	104916300	21	18	19	1.1	0.163724	0	1	459	541	1.17865
	chr18	61911000	61911100	16	19	18	0.8	0.163724	1	0	460	540	1.17391
	chr5	135995000	135995100	7	5	6	1.4	0.163724	0	1	459	541	1.17865
	chr3	138886400	138886500	18	16	17	1.15	0.163725	0	1	459	541	1.17865
	chr3	110250000	110250100	8	5	7	1.47	0.163726	0	1	460	540	1.17391
	chr13	34874300	34874400	81	76	78	1.1	0.16373	0	1	461	539	1.1692
	chr17	71486400	71486500	8	4	6	1.8	0.163731	0	1	461	539	1.1692
	chr4	149366100	149366200	19	23	21	0.8	0.163731	1	0	462	538	1.1645
	chr1	164590600	164590700	6.76714	4.96019	5.86367	1.36429	0.163731	0	1	461	539	1.1692
	chr17	63114900	63115000	11	9	10	1.2	0.163732	0	1	461	539	1.1692
	chr6	112108800	112108900	12	9	11	1.3	0.163733	0	1	462	538	1.1645
	chr6	14900200	14900300	4	5	5	0.8	0.163733	1	0	462	538	1.1645
	chr4	53714400	53714500	11	8	10	1.4	0.163734	0	1	462	538	1.1645
	chr5	111437400	111437500	32	28	30	1.1	0.163734	0	1	462	538	1.1645
	chr14	93805700	93805800	7	5	6	1.3	0.163736	0	1	462	538	1.1645
	chr7	80067200	80067300	11	9	10	1.3	0.163738	0	1	462	538	1.1645
	chr12	25055100	25055200	15	12	14	1.3	0.16374	0	1	463	537	1.15983
	chr16	44138600	44138700	5	6	5	0.8	0.16374	1	0	463	537	1.15983
	chr5	107403900	107404000	9	11	10	0.8	0.16374	1	0	462	538	1.1645
	chr11	67819700	67819800	17	14	15	1.2	0.163741	0	1	462	538	1.1645
	chr1	39367100	39367200	7.10021	8.79949	7.94985	0.806889	0.163742	1	0	463	537	1.15983
	chr7	120670400	120670500	7	9	8	0.8	0.163742	1	0	462	538	1.1645
	chr4	130779100	130779200	15	17	16	0.9	0.163743	1	0	461	539	1.1692
	chr16	4756800	4756900	14	16	15	0.9	0.163743	1	0	460	540	1.17391
	chr7	40293800	40293900	24	28	26	0.9	0.163743	1	0	459	541	1.17865
	chr4	36635000	36635100	11	14	12	0.8	0.163744	1	0	458	542	1.18341
	chr11	43350400	43350500	9	8	9	1.2	0.163747	0	1	457	543	1.18818
	chr11	119625100	119625200	25	29	27	0.9	0.163747	1	0	457	543	1.18818
	chr6	136980900	136981000	5	7	6	0.7	0.163748	1	0	456	544	1.19298
	chr12	84621200	84621300	7	10	8	0.7	0.16375	1	0	455	545	1.1978
	chr5	138778600	138778700	8	6	7	1.4	0.163751	0	1	454	546	1.20264
	chr1	122393900	122394000	9.85988	12.9605	11.4102	0.760763	0.163754	1	0	454	546	1.20264
	chr9	22118200	22118300	14	12	13	1.2	0.163754	0	1	453	547	1.20751
	chr12	69458800	69458900	12	14	13	0.8	0.163754	1	0	454	546	1.20264
	chr3	8839700	8839800	11	8	10	1.3	0.163754	0	1	453	547	1.20751
	chr7	19699200	19699300	18	14	16	1.3	0.163755	0	1	454	546	1.20264
	chr6	132968700	132968800	7	4	6	1.6	0.163755	0	1	455	545	1.1978
	chr1	15286700	15286800	20.0553	23.2912	21.6732	0.861067	0.163756	1	0	456	544	1.19298
	chr18	75462600	75462700	22	18	20	1.2	0.163756	0	1	456	544	1.19298
	chr6	106593900	106594000	8	6	7	1.3	0.163756	0	1	457	543	1.18818
	chr12	107400100	107400200	15	18	17	0.8	0.163757	1	0	458	542	1.18341
	chr14	8098300	8098400	6	8	7	0.8	0.163758	1	0	458	542	1.18341
	chr15	79659000	79659100	7	8	7	0.8	0.163758	1	0	457	543	1.18818
	chr1	20912800	20912900	7.07658	9.28201	8.1793	0.762397	0.163759	1	0	456	544	1.19298
	chr14	34310800	34310900	30	25	28	1.2	0.163759	0	1	456	544	1.19298
	chr2	152785900	152786000	8.27343	10.2861	9.27977	0.80433	0.163759	1	0	456	544	1.19298
	chr9	103108400	103108500	11	14	13	0.8	0.16376	1	0	455	545	1.1978
	chr2	158698400	158698500	5.93737	7.74922	6.8433	0.76619	0.16376	1	0	454	546	1.20264
	chr8	78508200	78508300	7	6	7	1.3	0.163761	0	1	453	547	1.20751
	chr18	23986900	23987000	30	24	27	1.2	0.163761	0	1	454	546	1.20264
	chr9	44320300	44320400	119	108	114	1.1	0.163762	0	1	454	546	1.20264
	chr4	43932000	43932100	10	12	11	0.8	0.163763	1	0	454	546	1.20264
	chr10	61733100	61733200	7	5	6	1.5	0.163764	0	1	454	546	1.20264
	chr7	28339800	28339900	7	5	6	1.5	0.163766	0	1	455	545	1.1978
	chr10	127179300	127179400	7	11	9	0.7	0.163766	1	0	455	545	1.1978
	chr19	10182700	10182800	45	40	43	1.1	0.163766	0	1	454	546	1.20264
	chr10	59090500	59090600	16	14	15	1.2	0.163768	0	1	455	545	1.1978
	chr4	134915400	134915500	13	16	15	0.8	0.16377	1	0	455	545	1.1978
	chr3	27551200	27551300	22	19	21	1.15	0.16377	0	1	454	546	1.20264
	chr18	73574400	73574500	6	7	7	0.8	0.163772	1	0	455	545	1.1978
	chr11	36194500	36194600	6	8	7	0.8	0.163773	1	0	454	546	1.20264
	chr3	135423800	135423900	5	7	6	0.76	0.163773	1	0	454	546	1.20264
	chr5	45539600	45539700	4	6	5	0.7	0.163773	1	0	454	546	1.20264
	chr2	143882900	143883000	5.60115	7.21844	6.4098	0.775951	0.163774	1	0	454	546	1.20264
	chr11	88357600	88357700	5	6	6	0.8	0.163774	1	0	454	546	1.20264
	chr3	136790600	136790700	8	6	7	1.28	0.163775	0	1	453	547	1.20751
	chr19	23924300	23924400	9	7	8	1.3	0.163775	0	1	454	546	1.20264
	chr2	147789500	147789600	8.53708	6.7118	7.62444	1.27195	0.163776	0	1	454	546	1.20264
	chr7	58925200	58925300	8	10	9	0.8	0.163776	1	0	455	545	1.1978
	chr7	75756100	75756200	7	6	7	1.2	0.163776	0	1	454	546	1.20264
	chr8	119396900	119397000	8	7	7	1.2	0.163777	0	1	454	546	1.20264
	chr7	44335600	44335700	10	7	8	1.3	0.163777	0	1	455	545	1.1978
	chr1	72739600	72739700	7.06594	5.38487	6.22541	1.31218	0.163778	0	1	455	545	1.1978
	chr15	36884800	36884900	22	27	24	0.8	0.163779	1	0	456	544	1.19298
	chr4	102916800	102916900	36	30	33	1.2	0.16378	0	1	455	545	1.1978
	chr5	89135900	89136000	9	13	11	0.8	0.16378	1	0	456	544	1.19298
	chr16	93767000	93767100	13	11	12	1.2	0.163781	0	1	456	544	1.19298
	chr2	3197000	3197100	16.0458	12.5346	14.2902	1.28012	0.163781	0	1	456	544	1.19298
	chr5	118269300	118269400	13	11	12	1.3	0.163781	0	1	457	543	1.18818
	chr12	44858400	44858500	7	8	8	0.8	0.163782	1	0	457	543	1.18818
	chr18	38147500	38147600	7	5	6	1.4	0.163782	0	1	456	544	1.19298
	chr8	23149700	23149800	36	32	34	1.2	0.163784	0	1	456	544	1.19298
	chr1	143702500	143702600	7.25667	6.07817	6.66742	1.19389	0.163784	0	1	457	543	1.18818
	chr6	84131600	84131700	7	5	6	1.4	0.163785	0	1	458	542	1.18341
	chr5	99521600	99521700	6	5	5	1.4	0.163786	0	1	459	541	1.17865
	chr13	52275700	52275800	10	12	11	0.9	0.163787	1	0	460	540	1.17391
	chr1	21029100	21029200	38.9668	42.0856	40.5262	0.925893	0.163787	1	0	459	541	1.17865
	chr4	23714100	23714200	12	16	14	0.8	0.163787	1	0	458	542	1.18341
	chr13	17993400	17993500	52	45	48	1.2	0.163788	0	1	458	542	1.18341
	chr10	86830300	86830400	7	9	8	0.8	0.163788	1	0	458	542	1.18341
	chr1	25655500	25655600	4.63463	5.96099	5.29781	0.777494	0.163788	1	0	457	543	1.18818
	chr16	3843000	3843100	5	6	5	0.9	0.16379	1	0	457	543	1.18818
	chr5	111582100	111582200	8	5	6	1.4	0.16379	0	1	457	543	1.18818
	chr10	9640800	9640900	6	7	6	0.8	0.163791	1	0	458	542	1.18341
	chr11	103116900	103117000	8	6	7	1.3	0.163791	0	1	457	543	1.18818
	chr17	66448600	66448700	9	7	8	1.2	0.163792	0	1	457	543	1.18818
	chr19	22350700	22350800	11	8	10	1.3	0.163792	0	1	457	543	1.18818
	chr9	44883000	44883100	9	7	8	1.3	0.163793	0	1	457	543	1.18818
	chr3	88366700	88366800	5	7	6	0.73	0.163793	1	0	457	543	1.18818
	chr15	99704700	99704800	8	6	7	1.3	0.163793	0	1	457	543	1.18818
	chr4	64002400	64002500	9	11	10	0.8	0.163794	1	0	457	543	1.18818
	chr14	56888100	56888200	51	45	48	1.1	0.163794	0	1	457	543	1.18818
	chr3	40228700	40228800	5	7	6	0.7	0.163794	1	0	457	543	1.18818
	chr3	40228700	40228800	5	7	6	0.7	0.163794	1	0	457	543	1.18818
	chr18	61345000	61345100	18	15	16	1.2	0.163795	0	1	457	543	1.18818
	chr5	49277200	49277300	9	11	10	0.8	0.163796	1	0	458	542	1.18341
	chr16	23984400	23984500	32	28	30	1.1	0.163797	0	1	457	543	1.18818
	chr17	43350500	43350600	6	5	5	1.3	0.163798	0	1	457	543	1.18818
	chr3	26153100	26153200	6	9	7	0.76	0.163799	1	0	457	543	1.18818
	chr3	135397000	135397100	13	16	15	0.81	0.163799	1	0	457	543	1.18818
	chr16	59639200	59639300	40	46	43	0.9	0.163799	1	0	456	544	1.19298
	chr18	12917200	12917300	5	6	6	0.8	0.1638	1	0	456	544	1.19298
	chr8	63057000	63057100	6	7	6	0.8	0.1638	1	0	456	544	1.19298
	chr1	106428500	106428600	7.41504	5.61466	6.51485	1.32066	0.163802	0	1	455	545	1.1978
	chr14	58004200	58004300	16	20	18	0.8	0.163803	1	0	455	545	1.1978
	chr15	59448700	59448800	8	7	8	1.2	0.163803	0	1	455	545	1.1978
	chr18	35533100	35533200	16	20	18	0.8	0.163806	1	0	455	545	1.1978
	chr9	21321600	21321700	15	11	13	1.3	0.163807	0	1	455	545	1.1978
	chr1	135515400	135515500	11.5281	9.25637	10.3922	1.24542	0.163808	0	1	456	544	1.19298
	chr13	34398200	34398300	7	6	6	1.2	0.163809	0	1	457	543	1.18818
	chr1	181583300	181583400	26.8468	31.1963	29.0215	0.860577	0.163809	1	0	458	542	1.18341
	chr18	71130500	71130600	5	6	5	0.8	0.16381	1	0	457	543	1.18818
	chr13	45715900	45716000	6	5	6	1.3	0.16381	0	1	457	543	1.18818
	chr2	11778700	11778800	15.0271	12.1262	13.5767	1.23922	0.163811	0	1	458	542	1.18341
	chr11	53124900	53125000	8	10	9	0.8	0.163811	1	0	459	541	1.17865
	chr14	25461300	25461400	12	9	11	1.3	0.163812	0	1	459	541	1.17865
	chr14	78984600	78984700	5	7	6	0.7	0.163814	1	0	459	541	1.17865
	chr2	109953500	109953600	15.432	19.0367	17.2344	0.810645	0.163814	1	0	459	541	1.17865
	chr6	138306400	138306500	13	18	16	0.7	0.163814	1	0	458	542	1.18341
	chr2	81624500	81624600	4.55808	6.08418	5.32113	0.74917	0.163815	1	0	457	543	1.18818
	chr6	30748600	30748700	8	6	7	1.3	0.163815	0	1	457	543	1.18818
	chr15	36885300	36885400	5	6	5	0.8	0.163816	1	0	458	542	1.18341
	chr7	37369800	37369900	6	4	5	1.4	0.163816	0	1	457	543	1.18818
	chr9	111252500	111252600	6	7	7	0.8	0.163818	1	0	457	543	1.18818
	chr2	32009000	32009100	8.70878	6.47696	7.59287	1.34458	0.163818	0	1	457	543	1.18818
	chr10	3415000	3415100	22	18	20	1.2	0.16382	0	1	458	542	1.18341
	chr4	34411000	34411100	5	6	5	0.7	0.16382	1	0	458	542	1.18341
	chr17	50630200	50630300	7	5	6	1.3	0.16382	0	1	457	543	1.18818
	chr2	84936600	84936700	4.30498	5.98948	5.14723	0.718756	0.163823	1	0	458	542	1.18341
	chr13	19640700	19640800	6	8	7	0.8	0.163824	1	0	458	542	1.18341
	chr3	73052300	73052400	16	13	14	1.19	0.163824	0	1	458	542	1.18341
	chr6	58947000	58947100	28	22	25	1.3	0.163824	0	1	458	542	1.18341
	chr6	114449100	114449200	25	20	22	1.2	0.163828	0	1	459	541	1.17865
	chr10	108190700	108190800	11	9	10	1.3	0.163829	0	1	459	541	1.17865
	chr9	118927400	118927500	7	6	7	1.2	0.16383	0	1	459	541	1.17865
	chr3	51225300	51225400	9	7	8	1.29	0.163831	0	1	459	541	1.17865
	chr4	42263200	42263300	11	8	9	1.4	0.163832	0	1	459	541	1.17865
	chr9	88561700	88561800	9	8	9	1.2	0.163833	0	1	459	541	1.17865
	chr12	13459200	13459300	25	29	27	0.9	0.163833	1	0	459	541	1.17865
	chr4	25591700	25591800	12	16	14	0.8	0.163834	1	0	458	542	1.18341
	chr8	121830100	121830200	10	7	8	1.3	0.163834	0	1	458	542	1.18341
	chr6	87533200	87533300	5	4	4	1.3	0.163835	0	1	459	541	1.17865
	chr6	6144900	6145000	4	5	5	0.8	0.163836	1	0	460	540	1.17391
	chr4	119761300	119761400	12	10	11	1.2	0.163836	0	1	459	541	1.17865
	chr1	134923100	134923200	12.5389	14.7044	13.6216	0.852734	0.163837	1	0	459	541	1.17865
	chr8	122835200	122835300	41	34	37	1.2	0.163837	0	1	459	541	1.17865
	chr19	30066500	30066600	5	7	6	0.7	0.163838	1	0	460	540	1.17391
	chr1	121913900	121914000	11.2924	9.27234	10.2824	1.21786	0.163838	0	1	460	540	1.17391
	chr11	50253800	50253900	11	9	10	1.2	0.163838	0	1	461	539	1.1692
	chr3	32617500	32617600	17	20	18	0.87	0.163839	1	0	461	539	1.1692
	chr18	21371300	21371400	8	10	9	0.8	0.16384	1	0	460	540	1.17391
	chr4	126792600	126792700	9	11	10	0.8	0.163841	1	0	460	540	1.17391
	chr14	77627900	77628000	6	8	7	0.8	0.163841	1	0	460	540	1.17391
	chr15	82899800	82899900	43	38	41	1.1	0.163841	0	1	459	541	1.17865
	chr3	31292200	31292300	10	7	9	1.31	0.163841	0	1	460	540	1.17391
	chr10	81137700	81137800	12	10	11	1.3	0.163841	0	1	460	540	1.17391
	chr6	113078300	113078400	5	7	6	0.8	0.163842	1	0	461	539	1.1692
	chr6	71570600	71570700	7	9	8	0.7	0.163842	1	0	460	540	1.17391
	chr17	30550600	30550700	8	7	7	1.2	0.163842	0	1	459	541	1.17865
	chr6	66224300	66224400	7	5	6	1.3	0.163844	0	1	460	540	1.17391
	chr8	45734500	45734600	8	6	7	1.4	0.163845	0	1	460	540	1.17391
	chr10	62300300	62300400	7	5	6	1.4	0.163846	0	1	461	539	1.1692
	chr12	86969400	86969500	5	6	5	0.8	0.163847	1	0	461	539	1.1692
	chr4	141823100	141823200	6	5	5	1.2	0.163848	0	1	460	540	1.17391
	chr3	116422800	116422900	28	25	26	1.15	0.163849	0	1	460	540	1.17391
	chr7	34168300	34168400	7	5	6	1.4	0.163851	0	1	460	540	1.17391
	chr14	117714100	117714200	7	8	8	0.8	0.163852	1	0	460	540	1.17391
	chr5	43635000	43635100	9	12	11	0.7	0.163852	1	0	459	541	1.17865
	chr2	126036300	126036400	4.69747	6.39347	5.54547	0.73473	0.163853	1	0	459	541	1.17865
	chr6	18322900	18323000	4	6	5	0.8	0.163855	1	0	458	542	1.18341
	chr3	84422500	84422600	6	9	8	0.69	0.163855	1	0	457	543	1.18818
	chr5	74535900	74536000	7	9	8	0.7	0.163856	1	0	456	544	1.19298
	chr8	124810900	124811000	9	7	8	1.2	0.163856	0	1	456	544	1.19298
	chr17	29079000	29079100	13	10	12	1.3	0.163857	0	1	456	544	1.19298
	chr15	76660300	76660400	43	37	40	1.1	0.163857	0	1	456	544	1.19298
	chr17	87155200	87155300	6	5	6	1.2	0.163858	0	1	456	544	1.19298
	chr1	165099700	165099800	5.11618	6.21062	5.6634	0.823779	0.163859	1	0	456	544	1.19298
	chr3	55741600	55741700	16	19	17	0.83	0.16386	1	0	455	545	1.1978
	chr11	83303900	83304000	43	36	40	1.2	0.163861	0	1	454	546	1.20264
	chr11	60074100	60074200	7	5	6	1.4	0.163862	0	1	454	546	1.20264
	chr3	152105700	152105800	28	26	27	1.11	0.163864	0	1	454	546	1.20264
	chr7	139158900	139159000	6	8	7	0.8	0.163864	1	0	455	545	1.1978
	chr1	81219900	81220000	6.07724	4.73203	5.40464	1.28428	0.163864	0	1	454	546	1.20264
	chr13	14250500	14250600	7	9	8	0.7	0.163864	1	0	455	545	1.1978
	chr13	109610100	109610200	6	5	5	1.2	0.163865	0	1	454	546	1.20264
	chr3	109588300	109588400	5	7	6	0.66	0.163865	1	0	455	545	1.1978
	chr17	84709100	84709200	6	4	5	1.4	0.163866	0	1	455	545	1.1978
	chr9	102626400	102626500	15	12	13	1.2	0.163866	0	1	455	545	1.1978
	chr7	84335800	84335900	6	8	7	0.8	0.163866	1	0	455	545	1.1978
	chr8	95108000	95108100	14	12	13	1.1	0.163867	0	1	454	546	1.20264
	chr11	107265300	107265400	5	5	5	0.9	0.163868	1	0	455	545	1.1978
	chr8	82382500	82382600	4	5	5	0.8	0.163868	1	0	454	546	1.20264
	chr10	19935400	19935500	8	10	9	0.8	0.163869	1	0	453	547	1.20751
	chr3	105566700	105566800	8	6	7	1.45	0.16387	0	1	453	547	1.20751
	chr8	40995900	40996000	27	24	26	1.1	0.16387	0	1	453	547	1.20751
	chr8	27128700	27128800	40	36	38	1.1	0.16387	0	1	453	547	1.20751
	chr6	90736300	90736400	5	4	4	1.3	0.163872	0	1	453	547	1.20751
	chr6	93697900	93698000	8	11	10	0.7	0.163872	1	0	453	547	1.20751
	chr4	137370400	137370500	6	7	6	0.8	0.163875	1	0	452	548	1.21239
	chr14	70289200	70289300	6	8	7	0.8	0.163875	1	0	451	549	1.21729
	chr13	16111300	16111400	8	6	7	1.3	0.163877	0	1	451	549	1.21729
	chr9	21589500	21589600	5	4	5	1.2	0.163877	0	1	452	548	1.21239
	chr9	67429400	67429500	6	8	7	0.7	0.163877	1	0	453	547	1.20751
	chr4	137388800	137388900	6	8	7	0.8	0.163878	1	0	452	548	1.21239
	chr2	163703500	163703600	16.833	19.1101	17.9716	0.880842	0.163879	1	0	451	549	1.21729
	chr17	78419200	78419300	5	7	6	0.7	0.163879	1	0	451	549	1.21729
	chr1	86525000	86525100	6.30479	8.04263	7.17371	0.783921	0.163879	1	0	451	549	1.21729
	chr12	84218900	84219000	17	15	16	1.1	0.16388	0	1	450	550	1.22222
	chr9	83101700	83101800	5	6	5	0.9	0.163881	1	0	451	549	1.21729
	chr16	67769200	67769300	6	8	7	0.8	0.163882	1	0	451	549	1.21729
	chr12	34451400	34451500	13	11	12	1.2	0.163883	0	1	450	550	1.22222
	chr10	47022600	47022700	6	4	5	1.3	0.163884	0	1	451	549	1.21729
	chr5	85162500	85162600	17	21	19	0.8	0.163884	1	0	452	548	1.21239
	chr16	16907900	16908000	6	5	5	1.2	0.163884	0	1	451	549	1.21729
	chr2	6881300	6881400	4.97054	6.56293	5.76674	0.757367	0.163886	1	0	452	548	1.21239
	chr17	66246400	66246500	4	6	5	0.8	0.163886	1	0	451	549	1.21729
	chr4	133052700	133052800	10	8	9	1.3	0.163886	0	1	450	550	1.22222
	chr4	128891200	128891300	5	7	6	0.7	0.163886	1	0	451	549	1.21729
	chr2	72074700	72074800	18.2331	15.4291	16.8311	1.18174	0.163888	0	1	450	550	1.22222
	chr4	13275800	13275900	7	8	7	0.8	0.163889	1	0	450	550	1.22222
	chr17	56024600	56024700	5	7	6	0.7	0.16389	1	0	449	551	1.22717
	chr9	108110500	108110600	6	4	5	1.4	0.16389	0	1	448	552	1.23214
	chr15	84212200	84212300	6	8	7	0.7	0.163891	1	0	448	552	1.23214
	chr14	116957100	116957200	8	7	8	1.2	0.163891	0	1	447	553	1.23714
	chr8	85433300	85433400	8	10	9	0.8	0.163891	1	0	447	553	1.23714
	chr11	105364800	105364900	18	15	16	1.2	0.163892	0	1	446	554	1.24215
	chr12	85351000	85351100	44	36	40	1.2	0.163892	0	1	446	554	1.24215
	chr16	40120800	40120900	5	6	6	0.7	0.163893	1	0	447	553	1.23714
	chrX	97706200	97706300	16	19	18	0.8	0.163893	1	0	447	553	1.23714
	chr16	41542500	41542600	6	5	5	1.3	0.163895	0	1	447	553	1.23714
	chr12	100330600	100330700	11	9	10	1.2	0.163895	0	1	448	552	1.23214
	chr1	171361100	171361200	5.57163	6.96538	6.2685	0.799903	0.163895	1	0	449	551	1.22717
	chr16	60110700	60110800	8	11	10	0.8	0.163895	1	0	448	552	1.23214
	chr16	94980800	94980900	6	8	7	0.7	0.163896	1	0	447	553	1.23714
	chrX	136761800	136761900	13	11	12	1.2	0.163896	0	1	446	554	1.24215
	chr17	25401600	25401700	5	7	6	0.8	0.163898	1	0	447	553	1.23714
	chr11	117408200	117408300	6	5	5	1.3	0.163898	0	1	447	553	1.23714
	chr10	41293200	41293300	7	10	8	0.7	0.1639	1	0	448	552	1.23214
	chr7	6287500	6287600	15	18	17	0.8	0.1639	1	0	448	552	1.23214
	chr7	68113400	68113500	9	7	8	1.3	0.163901	0	1	447	553	1.23714
	chr2	26360800	26360900	6.84934	5.05755	5.95344	1.35428	0.163903	0	1	448	552	1.23214
	chr2	91900000	91900100	21.39	30.8083	26.0992	0.694294	0.163904	1	0	448	552	1.23214
	chr14	54618000	54618100	16	18	17	0.9	0.163904	1	0	447	553	1.23714
	chr9	117151900	117152000	10	11	10	0.9	0.163904	1	0	446	554	1.24215
	chr12	29892200	29892300	5	7	6	0.8	0.163905	1	0	445	555	1.24719
	chr12	64897500	64897600	40	36	38	1.1	0.163908	0	1	444	556	1.25225
	chr7	141639200	141639300	7	11	9	0.6	0.163909	1	0	444	556	1.25225
	chr17	25083400	25083500	8	6	7	1.3	0.163909	0	1	444	556	1.25225
	chr10	94446800	94446900	7	6	7	1.2	0.16391	0	1	445	555	1.24719
	chr16	6599400	6599500	9	7	8	1.4	0.16391	0	1	445	555	1.24719
	chr7	109489700	109489800	18	21	20	0.9	0.16391	1	0	445	555	1.24719
	chr10	126494600	126494700	6	8	7	0.7	0.163912	1	0	444	556	1.25225
	chr17	9259200	9259300	5	6	5	0.8	0.163912	1	0	444	556	1.25225
	chr2	58026700	58026800	5.66793	4.45518	5.06155	1.27221	0.163912	0	1	443	557	1.25734
	chr15	40747000	40747100	6	5	5	1.3	0.163912	0	1	443	557	1.25734
	chr10	29178100	29178200	28	23	26	1.2	0.163912	0	1	444	556	1.25225
	chr5	147861200	147861300	19	16	17	1.2	0.163913	0	1	444	556	1.25225
	chr18	38114800	38114900	6	5	5	1.2	0.163913	0	1	444	556	1.25225
	chr6	21223000	21223100	6	4	5	1.4	0.163914	0	1	445	555	1.24719
	chr3	152396500	152396600	20	16	18	1.23	0.163916	0	1	445	555	1.24719
	chr14	79196700	79196800	6	8	7	0.8	0.163916	1	0	445	555	1.24719
	chrX	20254600	20254700	7	5	6	1.5	0.163917	0	1	445	555	1.24719
	chr5	140264400	140264500	12	10	11	1.3	0.163918	0	1	446	554	1.24215
	chr7	35234800	35234900	52	48	50	1.1	0.163919	0	1	447	553	1.23714
	chr5	118076400	118076500	5	7	6	0.8	0.163919	1	0	447	553	1.23714
	chr18	39224700	39224800	9	12	10	0.8	0.163919	1	0	446	554	1.24215
	chr4	138217000	138217100	59	52	55	1.1	0.163919	0	1	445	555	1.24719
	chr16	5256200	5256300	30	25	27	1.2	0.16392	0	1	445	555	1.24719
	chr14	115824300	115824400	6	8	7	0.8	0.163921	1	0	445	555	1.24719
	chr1	23893600	23893700	8.2199	6.08645	7.15317	1.35052	0.163921	0	1	444	556	1.25225
	chr4	32327800	32327900	8	6	7	1.2	0.163922	0	1	444	556	1.25225
	chr11	79530400	79530500	6	5	6	1.3	0.163922	0	1	444	556	1.25225
	chr9	89224900	89225000	10	8	9	1.3	0.163922	0	1	445	555	1.24719
	chr1	134201300	134201400	5.35639	6.84518	6.10079	0.782505	0.163923	1	0	445	555	1.24719
	chr18	36089300	36089400	5	8	6	0.7	0.163923	1	0	445	555	1.24719
	chr9	72449500	72449600	8	10	9	0.8	0.163923	1	0	444	556	1.25225
	chr2	66644600	66644700	13.8024	10.2964	12.0494	1.34051	0.163923	0	1	444	556	1.25225
	chr10	37139300	37139400	8	6	7	1.3	0.163924	0	1	445	555	1.24719
	chr5	137287300	137287400	15	18	17	0.8	0.163924	1	0	446	554	1.24215
	chr6	141474400	141474500	5	6	6	0.8	0.163924	1	0	446	554	1.24215
	chr3	41564000	41564100	5	6	6	0.76	0.163925	1	0	445	555	1.24719
	chr18	21251400	21251500	12	10	11	1.2	0.163926	0	1	444	556	1.25225
	chr9	43116800	43116900	11	9	10	1.2	0.163926	0	1	445	555	1.24719
	chr4	44012600	44012700	153	139	146	1.1	0.163926	0	1	445	555	1.24719
	chr13	29950600	29950700	38	44	41	0.9	0.16393	1	0	445	555	1.24719
	chr19	4302000	4302100	38	46	42	0.8	0.16393	1	0	445	555	1.24719
	chr16	17490000	17490100	6	5	5	1.2	0.163931	0	1	444	556	1.25225
	chr17	81542400	81542500	16	12	14	1.3	0.163931	0	1	445	555	1.24719
	chr1	132433600	132433700	6.09847	4.8989	5.49869	1.24487	0.163933	0	1	446	554	1.24215
	chr11	95365800	95365900	10	9	9	1.1	0.163934	0	1	447	553	1.23714
	chr13	56600300	56600400	9	7	8	1.3	0.163936	0	1	447	553	1.23714
	chr15	76899900	76900000	24	21	22	1.1	0.163936	0	1	447	553	1.23714
	chr11	78188500	78188600	12	14	13	0.8	0.163937	1	0	447	553	1.23714
	chr15	84960700	84960800	10	13	12	0.8	0.163938	1	0	446	554	1.24215
	chr11	79118900	79119000	8	6	7	1.3	0.163938	0	1	445	555	1.24719
	chr4	37028100	37028200	19	23	21	0.8	0.163938	1	0	446	554	1.24215
	chr2	140561700	140561800	10.5494	8.2855	9.41744	1.27324	0.16394	0	1	445	555	1.24719
	chr3	152320800	152320900	20	17	19	1.17	0.163941	0	1	446	554	1.24215
	chr6	146999900	147000000	23	27	25	0.8	0.163942	1	0	447	553	1.23714
	chrX	77795600	77795700	6	5	6	1.3	0.163942	0	1	447	553	1.23714
	chrX	101954500	101954600	20	16	18	1.2	0.163943	0	1	448	552	1.23214
	chr8	52976500	52976600	9	11	10	0.8	0.163944	1	0	448	552	1.23214
	chr1	118389900	118390000	7.81732	6.48798	7.15265	1.20489	0.163944	0	1	448	552	1.23214
	chr8	47287200	47287300	10	8	9	1.2	0.163944	0	1	449	551	1.22717
	chr15	57887000	57887100	27	31	29	0.8	0.163946	1	0	449	551	1.22717
	chr9	74974400	74974500	12	9	11	1.3	0.163946	0	1	449	551	1.22717
	chr9	112081400	112081500	7	8	8	0.8	0.163946	1	0	450	550	1.22222
	chr1	194223300	194223400	4.95383	6.20514	5.57948	0.798343	0.163947	1	0	449	551	1.22717
	chr5	54038100	54038200	7	6	6	1.2	0.163949	0	1	449	551	1.22717
	chr4	50695500	50695600	7	6	7	1.3	0.16395	0	1	449	551	1.22717
	chr18	65124900	65125000	14	12	13	1.2	0.163951	0	1	450	550	1.22222
	chr3	19628500	19628600	29	25	27	1.13	0.163952	0	1	451	549	1.21729
	chr3	137069500	137069600	27	21	24	1.27	0.163952	0	1	452	548	1.21239
	chr4	148812100	148812200	6	8	7	0.8	0.163952	1	0	453	547	1.20751
	chr4	155095500	155095600	51	43	47	1.2	0.163953	0	1	452	548	1.21239
	chr11	49820000	49820100	6	9	7	0.7	0.163953	1	0	453	547	1.20751
	chrX	52611700	52611800	5	6	6	0.8	0.163954	1	0	453	547	1.20751
	chr10	91156500	91156600	5	6	5	0.8	0.163954	1	0	453	547	1.20751
	chr2	167064300	167064400	9.3128	5.91327	7.61303	1.5749	0.163955	0	1	452	548	1.21239
	chrX	85084400	85084500	12	14	13	0.8	0.163955	1	0	452	548	1.21239
	chr2	6220300	6220400	53.0646	48.1087	50.5866	1.10302	0.163956	0	1	452	548	1.21239
	chr4	9649600	9649700	8	10	9	0.8	0.163957	1	0	453	547	1.20751
	chr16	18393300	18393400	14	16	15	0.9	0.163957	1	0	452	548	1.21239
	chr5	52449000	52449100	16	19	17	0.8	0.163958	1	0	452	548	1.21239
	chr2	116292100	116292200	4.30772	5.9689	5.13831	0.721693	0.163959	1	0	452	548	1.21239
	chr5	121969000	121969100	15	13	14	1.2	0.163959	0	1	452	548	1.21239
	chr9	77515200	77515300	6	8	7	0.8	0.163959	1	0	453	547	1.20751
	chr19	25334500	25334600	8	10	9	0.8	0.163959	1	0	452	548	1.21239
	chr11	106752200	106752300	7	5	6	1.3	0.16396	0	1	451	549	1.21729
	chr14	17156300	17156400	8	6	7	1.3	0.163962	0	1	452	548	1.21239
	chr15	88863900	88864000	88	80	84	1.1	0.163966	0	1	453	547	1.20751
	chr13	54332300	54332400	22	17	20	1.3	0.163967	0	1	454	546	1.20264
	chr1	192745700	192745800	6.34027	8.44366	7.39196	0.750891	0.163968	1	0	455	545	1.1978
	chr17	24537600	24537700	8	6	7	1.3	0.163968	0	1	455	545	1.1978
	chr16	44138400	44138500	9	11	10	0.8	0.163968	1	0	456	544	1.19298
	chr5	137295100	137295200	6	4	5	1.4	0.163969	0	1	456	544	1.19298
	chr18	57819300	57819400	5	7	6	0.8	0.163969	1	0	456	544	1.19298
	chr11	17002900	17003000	9	7	8	1.3	0.163972	0	1	456	544	1.19298
	chr13	109822900	109823000	8	6	7	1.4	0.163972	0	1	456	544	1.19298
	chr6	59412500	59412600	5	6	6	0.8	0.163973	1	0	457	543	1.18818
	chr5	142817400	142817500	7	9	8	0.8	0.163974	1	0	457	543	1.18818
	chr8	105892400	105892500	8	7	8	1.3	0.163974	0	1	456	544	1.19298
	chr4	54338500	54338600	6	5	5	1.3	0.163974	0	1	457	543	1.18818
	chr4	93184400	93184500	6	5	6	1.4	0.163974	0	1	457	543	1.18818
	chr14	69995100	69995200	35	43	39	0.8	0.163975	1	0	457	543	1.18818
	chrX	102115800	102115900	58	54	56	1.1	0.163975	0	1	457	543	1.18818
	chr15	25848000	25848100	8	7	7	1.2	0.163977	0	1	458	542	1.18341
	chr14	51057500	51057600	5	8	7	0.7	0.163977	1	0	459	541	1.17865
	chr5	65294500	65294600	9	7	8	1.2	0.163977	0	1	458	542	1.18341
	chr13	76592600	76592700	6	4	5	1.4	0.163978	0	1	458	542	1.18341
	chr2	175602900	175603000	8.35064	6.28023	7.31544	1.32967	0.163978	0	1	459	541	1.17865
	chr3	65884500	65884600	9	12	11	0.81	0.163979	1	0	459	541	1.17865
	chr8	64824400	64824500	6	7	6	0.8	0.163979	1	0	459	541	1.17865
	chr16	22266100	22266200	29	26	28	1.1	0.16398	0	1	458	542	1.18341
	chr11	3517300	3517400	28	33	31	0.8	0.16398	1	0	458	542	1.18341
	chr8	70219400	70219500	19	22	20	0.8	0.16398	1	0	458	542	1.18341
	chr18	35299900	35300000	28	33	31	0.9	0.163982	1	0	457	543	1.18818
	chr13	3696900	3697000	6	5	6	1.2	0.163983	0	1	457	543	1.18818
	chr4	125066500	125066600	20	16	18	1.2	0.163983	0	1	458	542	1.18341
	chr14	118660400	118660500	11	8	10	1.3	0.163984	0	1	458	542	1.18341
	chr5	143518500	143518600	10	7	8	1.4	0.163984	0	1	459	541	1.17865
	chr14	55964000	55964100	7	5	6	1.4	0.163985	0	1	460	540	1.17391
	chr1	54145400	54145500	9.95939	13.1287	11.544	0.758598	0.163985	1	0	461	539	1.1692
	chr9	62244400	62244500	29	32	31	0.9	0.163986	1	0	460	540	1.17391
	chr18	56572900	56573000	103	95	99	1.1	0.163986	0	1	459	541	1.17865
	chr7	67222700	67222800	7	5	6	1.5	0.163986	0	1	459	541	1.17865
	chr5	103760900	103761000	7	8	7	0.8	0.163986	1	0	460	540	1.17391
	chr12	49377800	49377900	19	17	18	1.1	0.163987	0	1	460	540	1.17391
	chr3	108146200	108146300	40	36	38	1.13	0.163988	0	1	460	540	1.17391
	chr12	30337000	30337100	6	7	6	0.8	0.163989	1	0	460	540	1.17391
	chr10	117718500	117718600	4	6	5	0.7	0.16399	1	0	459	541	1.17865
	chr1	136167900	136168000	21.8069	24.6182	23.2125	0.885807	0.163991	1	0	458	542	1.18341
	chr1	64120600	64120700	12.8022	15.5597	14.1809	0.822783	0.163991	1	0	457	543	1.18818
	chr7	126950100	126950200	6	8	7	0.7	0.163991	1	0	457	543	1.18818
	chr9	120582500	120582600	9	7	8	1.3	0.163992	0	1	457	543	1.18818
	chr18	47374600	47374700	7	5	6	1.3	0.163992	0	1	457	543	1.18818
	chr1	170907900	170908000	9.14881	6.88923	8.01902	1.32799	0.163992	0	1	457	543	1.18818
	chr9	97471300	97471400	7	9	8	0.7	0.163993	1	0	458	542	1.18341
	chr10	67932500	67932600	9	7	8	1.2	0.163993	0	1	457	543	1.18818
	chr12	16868500	16868600	5	4	5	1.2	0.163993	0	1	458	542	1.18341
	chr4	152816300	152816400	4	6	5	0.8	0.163994	1	0	459	541	1.17865
	chr5	35850000	35850100	5	8	6	0.6	0.163995	1	0	458	542	1.18341
	chr3	138119600	138119700	5	4	5	1.23	0.163996	0	1	457	543	1.18818
	chr10	11051800	11051900	5	6	5	0.8	0.163996	1	0	457	543	1.18818
	chr13	34395700	34395800	10	8	9	1.3	0.163997	0	1	457	543	1.18818
	chr12	3814600	3814700	8	10	9	0.8	0.163998	1	0	458	542	1.18341
	chr14	76122000	76122100	23	19	21	1.2	0.163999	0	1	457	543	1.18818
	chr12	61667500	61667600	6	4	5	1.4	0.163999	0	1	458	542	1.18341
	chr16	94995900	94996000	7	5	6	1.3	0.164	0	1	459	541	1.17865
	chr9	64050100	64050200	16	13	15	1.2	0.164001	0	1	459	541	1.17865
	chr3	83915400	83915500	41	48	45	0.87	0.164002	1	0	459	541	1.17865
	chr19	16301400	16301500	14	17	15	0.8	0.164003	1	0	458	542	1.18341
	chr3	100195800	100195900	5	7	6	0.7	0.164004	1	0	457	543	1.18818
	chr5	151368600	151368700	112	101	107	1.1	0.164005	0	1	456	544	1.19298
	chr3	16794300	16794400	6	4	5	1.57	0.164007	0	1	456	544	1.19298
	chr14	27810900	27811000	73	81	77	0.9	0.16401	1	0	457	543	1.18818
	chr11	95557700	95557800	5	7	6	0.8	0.16401	1	0	457	543	1.18818
	chr3	141792200	141792300	5	6	6	0.8	0.164011	1	0	457	543	1.18818
	chr12	51429200	51429300	27	22	25	1.2	0.164012	0	1	457	543	1.18818
	chr4	88033200	88033300	23	26	24	0.9	0.164014	1	0	457	543	1.18818
	chr2	160936000	160936100	5.0396	6.73892	5.88926	0.747834	0.164015	1	0	457	543	1.18818
	chr2	158643900	158644000	11.3002	13.0489	12.1746	0.865992	0.164016	1	0	456	544	1.19298
	chr15	59811800	59811900	6	5	5	1.2	0.164017	0	1	456	544	1.19298
	chr12	27291800	27291900	4	6	5	0.8	0.164017	1	0	457	543	1.18818
	chr3	83979300	83979400	12	14	13	0.86	0.164019	1	0	456	544	1.19298
	chr11	6628600	6628700	8	10	9	0.9	0.16402	1	0	456	544	1.19298
	chr2	90874200	90874300	7.56841	5.42937	6.49889	1.39398	0.164021	0	1	455	545	1.1978
	chrX	95711600	95711700	32	27	29	1.2	0.164022	0	1	456	544	1.19298
	chr9	42545900	42546000	30	35	32	0.8	0.164022	1	0	456	544	1.19298
	chr13	70499400	70499500	10	8	9	1.3	0.164023	0	1	455	545	1.1978
	chr6	53885000	53885100	31	26	29	1.2	0.164024	0	1	456	544	1.19298
	chr10	75087200	75087300	6	7	6	0.8	0.164025	1	0	456	544	1.19298
	chr4	156198100	156198200	13	10	12	1.3	0.164026	0	1	456	544	1.19298
	chr10	68193100	68193200	6	4	5	1.3	0.164027	0	1	457	543	1.18818
	chr9	20887900	20888000	13	11	12	1.2	0.164028	0	1	457	543	1.18818
	chr12	85571500	85571600	24	28	26	0.8	0.164029	1	0	457	543	1.18818
	chr10	81146400	81146500	6	5	5	1.2	0.164029	0	1	456	544	1.19298
	chr3	96197700	96197800	29	24	26	1.18	0.16403	0	1	457	543	1.18818
	chr1	40000600	40000700	8.5979	10.7727	9.68532	0.798116	0.16403	1	0	458	542	1.18341
	chr2	23908900	23909000	46.7672	53.901	50.3341	0.86765	0.16403	1	0	458	542	1.18341
	chr12	50699000	50699100	17	14	15	1.2	0.164031	0	1	458	542	1.18341
	chr1	171220800	171220900	8.88426	6.84639	7.86532	1.29766	0.164031	0	1	459	541	1.17865
	chr13	54362000	54362100	7	4	6	1.5	0.164032	0	1	459	541	1.17865
	chr9	120396900	120397000	8	6	7	1.3	0.164034	0	1	460	540	1.17391
	chr11	95041500	95041600	121	111	116	1.1	0.164034	0	1	460	540	1.17391
	chr3	53029200	53029300	26	22	24	1.15	0.164034	0	1	461	539	1.1692
	chr11	116530900	116531000	5	4	5	1.2	0.164036	0	1	461	539	1.1692
	chr2	103264200	103264300	7.95325	10.4379	9.19559	0.761956	0.164037	1	0	462	538	1.1645
	chr9	121250000	121250100	6	5	6	1.2	0.164037	0	1	462	538	1.1645
	chr12	32911100	32911200	6	7	6	0.9	0.164038	1	0	463	537	1.15983
	chrX	13507200	13507300	7	9	8	0.7	0.16404	1	0	462	538	1.1645
	chr10	60043500	60043600	15	12	13	1.3	0.16404	0	1	461	539	1.1692
	chr6	70798300	70798400	5	4	4	1.3	0.164045	0	1	462	538	1.1645
	chr18	51589100	51589200	10	8	9	1.3	0.164046	0	1	463	537	1.15983
	chr5	43672300	43672400	41	47	44	0.9	0.164047	1	0	464	536	1.15517
	chr16	30968900	30969000	6	5	6	1.3	0.164049	0	1	464	536	1.15517
	chr14	17661900	17662000	5	7	6	0.7	0.16405	1	0	464	536	1.15517
	chr14	20892300	20892400	4	6	5	0.7	0.164051	1	0	463	537	1.15983
	chr18	12918100	12918200	34	40	37	0.9	0.164051	1	0	463	537	1.15983
	chr15	89943200	89943300	6	4	5	1.4	0.164052	0	1	462	538	1.1645
	chr8	105805500	105805600	10	6	8	1.5	0.164053	0	1	462	538	1.1645
	chr1	93322800	93322900	8.89983	7.5095	8.20466	1.18514	0.164053	0	1	462	538	1.1645
	chr4	125231800	125231900	11	9	10	1.2	0.164053	0	1	463	537	1.15983
	chr2	165315000	165315100	8.39574	10.045	9.22038	0.83581	0.164054	1	0	464	536	1.15517
	chr18	62934300	62934400	5	6	5	0.8	0.164054	1	0	463	537	1.15983
	chr12	54822900	54823000	8	5	7	1.7	0.164056	0	1	463	537	1.15983
	chr7	49428000	49428100	18	22	20	0.8	0.164056	1	0	463	537	1.15983
	chr3	36475500	36475600	5	7	6	0.71	0.164056	1	0	462	538	1.1645
	chr3	138851200	138851300	8	7	7	1.24	0.164057	0	1	461	539	1.1692
	chrX	106102500	106102600	22	24	23	0.9	0.164057	1	0	462	538	1.1645
	chr10	90806400	90806500	11	14	13	0.8	0.164059	1	0	461	539	1.1692
	chr5	114607900	114608000	7	6	6	1.3	0.164059	0	1	460	540	1.17391
	chr12	54986500	54986600	6	8	7	0.8	0.16406	1	0	461	539	1.1692
	chr4	101304200	101304300	11	13	12	0.8	0.16406	1	0	460	540	1.17391
	chr15	25910700	25910800	6	9	8	0.7	0.164061	1	0	459	541	1.17865
	chr13	75089800	75089900	18	22	20	0.8	0.164062	1	0	459	541	1.17865
	chr9	22165100	22165200	18	23	21	0.8	0.164062	1	0	458	542	1.18341
	chr15	64170000	64170100	5	7	6	0.8	0.164062	1	0	458	542	1.18341
	chr3	116333400	116333500	11	7	9	1.51	0.164063	0	1	458	542	1.18341
	chr11	30209700	30209800	11	13	12	0.8	0.164063	1	0	458	542	1.18341
	chr11	103028800	103028900	90	79	84	1.1	0.164064	0	1	457	543	1.18818
	chr3	146939900	146940000	21	25	23	0.86	0.164064	1	0	458	542	1.18341
	chr3	152343000	152343100	8	10	9	0.8	0.164065	1	0	458	542	1.18341
	chr5	27030000	27030100	12	9	10	1.3	0.164065	0	1	458	542	1.18341
	chr8	57643000	57643100	9	7	8	1.3	0.164066	0	1	458	542	1.18341
	chr11	40864600	40864700	5	7	6	0.8	0.164067	1	0	458	542	1.18341
	chrX	37191000	37191100	6	7	7	0.8	0.164067	1	0	458	542	1.18341
	chr13	94710000	94710100	6	5	6	1.2	0.164067	0	1	457	543	1.18818
	chr11	11461800	11461900	13	10	11	1.3	0.164068	0	1	457	543	1.18818
	chrX	92747000	92747100	7	4	6	1.7	0.164068	0	1	457	543	1.18818
	chr11	41513500	41513600	8	10	9	0.8	0.164068	1	0	458	542	1.18341
	chr15	27831800	27831900	10	14	12	0.8	0.164068	1	0	458	542	1.18341
	chr6	118765400	118765500	9	7	8	1.3	0.164069	0	1	458	542	1.18341
	chr5	102032700	102032800	14	11	13	1.3	0.164069	0	1	458	542	1.18341
	chr17	56490500	56490600	25	33	29	0.8	0.164072	1	0	459	541	1.17865
	chr7	45097600	45097700	6	4	5	1.4	0.164073	0	1	459	541	1.17865
	chr2	65854000	65854100	10.4119	8.37313	9.39254	1.24349	0.164073	0	1	459	541	1.17865
	chr10	81350800	81350900	16	12	14	1.4	0.164074	0	1	460	540	1.17391
	chr7	37563500	37563600	20	22	21	0.9	0.164074	1	0	460	540	1.17391
	chr8	69209000	69209100	184	168	176	1.1	0.164075	0	1	459	541	1.17865
	chr1	166789000	166789100	12.1413	9.61486	10.8781	1.26276	0.164075	0	1	459	541	1.17865
	chr4	8594300	8594400	17	20	19	0.8	0.164075	1	0	459	541	1.17865
	chr2	118446200	118446300	13.0764	16.5661	14.8212	0.789345	0.164077	1	0	458	542	1.18341
	chr6	87124200	87124300	6	5	6	1.3	0.164078	0	1	458	542	1.18341
	chr5	130060100	130060200	8	6	7	1.4	0.16408	0	1	458	542	1.18341
	chr9	26502300	26502400	6	5	5	1.2	0.16408	0	1	458	542	1.18341
	chr6	37276800	37276900	10	11	10	0.9	0.16408	1	0	458	542	1.18341
	chr5	89120800	89120900	6	9	8	0.8	0.164081	1	0	457	543	1.18818
	chr10	127661900	127662000	21	18	20	1.2	0.164082	0	1	457	543	1.18818
	chr1	52156800	52156900	6.35276	5.16267	5.75772	1.23052	0.164082	0	1	457	543	1.18818
	chr9	99422700	99422800	6	8	7	0.8	0.164084	1	0	457	543	1.18818
	chr14	64790900	64791000	13	11	12	1.2	0.164084	0	1	456	544	1.19298
	chr15	95767900	95768000	5	7	6	0.7	0.164085	1	0	457	543	1.18818
	chr13	21316800	21316900	4	6	5	0.7	0.164085	1	0	457	543	1.18818
	chr6	85069000	85069100	7	6	6	1.3	0.164086	0	1	456	544	1.19298
	chr8	90314400	90314500	26	33	29	0.8	0.164086	1	0	457	543	1.18818
	chr17	8859900	8860000	7	5	6	1.4	0.164086	0	1	457	543	1.18818
	chr11	52314500	52314600	15	18	16	0.9	0.164087	1	0	457	543	1.18818
	chr1	106132500	106132600	16.8168	21.7489	19.2828	0.773228	0.164091	1	0	457	543	1.18818
	chr2	154791600	154791700	6.2901	4.50033	5.39522	1.3977	0.164092	0	1	456	544	1.19298
	chr10	77787700	77787800	9	12	11	0.8	0.164092	1	0	457	543	1.18818
	chr7	122411700	122411800	19	16	18	1.2	0.164092	0	1	457	543	1.18818
	chr10	90969600	90969700	6	7	7	0.8	0.164093	1	0	458	542	1.18341
	chr11	50492900	50493000	9	8	8	1.2	0.164093	0	1	458	542	1.18341
	chr13	51848200	51848300	7	4	5	1.5	0.164093	0	1	458	542	1.18341
	chr3	81932800	81932900	8	7	8	1.26	0.164093	0	1	459	541	1.17865
	chr2	136788600	136788700	47.2765	55.2678	51.2722	0.855409	0.164093	1	0	459	541	1.17865
	chr11	104336500	104336600	12	10	11	1.2	0.164093	0	1	458	542	1.18341
	chr6	114542600	114542700	9	6	8	1.5	0.164094	0	1	458	542	1.18341
	chr17	25627000	25627100	28	24	26	1.2	0.164094	0	1	459	541	1.17865
	chr14	7945400	7945500	5	7	6	0.8	0.164094	1	0	459	541	1.17865
	chr10	71058100	71058200	5	7	6	0.7	0.164094	1	0	459	541	1.17865
	chr10	75412200	75412300	5	6	5	0.8	0.164095	1	0	459	541	1.17865
	chr6	100203600	100203700	11	9	10	1.3	0.164098	0	1	458	542	1.18341
	chr3	101579300	101579400	8	10	9	0.8	0.164101	1	0	459	541	1.17865
	chr9	29834700	29834800	6	8	7	0.8	0.164102	1	0	459	541	1.17865
	chr14	54936200	54936300	12	9	10	1.3	0.164103	0	1	458	542	1.18341
	chr5	45595900	45596000	21	25	23	0.9	0.164103	1	0	459	541	1.17865
	chr5	140704600	140704700	38	34	36	1.1	0.164103	0	1	459	541	1.17865
	chr1	13366600	13366700	6.80665	5.48356	6.14511	1.24128	0.164105	0	1	459	541	1.17865
	chr14	118854600	118854700	11	9	10	1.3	0.164105	0	1	459	541	1.17865
	chr4	155030400	155030500	14	18	16	0.7	0.164105	1	0	460	540	1.17391
	chr6	53721800	53721900	12	14	13	0.8	0.164105	1	0	459	541	1.17865
	chr14	67692200	67692300	7	6	7	1.1	0.164106	0	1	459	541	1.17865
	chr17	5466800	5466900	5	4	5	1.3	0.164106	0	1	460	540	1.17391
	chr6	76978100	76978200	5	7	6	0.6	0.164108	1	0	461	539	1.1692
	chr2	80286500	80286600	7.26907	6.00735	6.63821	1.21003	0.164108	0	1	460	540	1.17391
	chr8	128685400	128685500	11	9	10	1.3	0.164109	0	1	461	539	1.1692
	chr15	48389600	48389700	11	8	10	1.3	0.164109	0	1	461	539	1.1692
	chr1	177459700	177459800	9.24589	6.60508	7.92549	1.39982	0.16411	0	1	461	539	1.1692
	chrX	98619100	98619200	5	4	5	1.2	0.16411	0	1	461	539	1.1692
	chr3	138526300	138526400	9	11	10	0.82	0.16411	1	0	462	538	1.1645
	chr14	20708000	20708100	15	12	13	1.2	0.16411	0	1	462	538	1.1645
	chr8	105607100	105607200	7	9	8	0.8	0.16411	1	0	463	537	1.15983
	chr1	79824300	79824400	4.3906	5.86538	5.12799	0.748561	0.164111	1	0	463	537	1.15983
	chr15	93568500	93568600	8	9	8	0.8	0.164111	1	0	463	537	1.15983
	chr8	34386200	34386300	9	7	8	1.2	0.164111	0	1	462	538	1.1645
	chr6	26206100	26206200	9	11	10	0.8	0.164112	1	0	462	538	1.1645
	chr15	76457300	76457400	7	5	6	1.3	0.164112	0	1	462	538	1.1645
	chr16	67181100	67181200	4	5	5	0.8	0.164112	1	0	463	537	1.15983
	chr10	4598500	4598600	9	7	8	1.2	0.164113	0	1	462	538	1.1645
	chr14	20347600	20347700	26	32	29	0.8	0.164113	1	0	463	537	1.15983
	chr6	47250800	47250900	10	8	9	1.2	0.164114	0	1	463	537	1.15983
	chr9	11809500	11809600	7	9	8	0.8	0.164114	1	0	463	537	1.15983
	chr1	32533800	32533900	9.89485	12.3325	11.1137	0.802342	0.164115	1	0	462	538	1.1645
	chr4	150030800	150030900	7	5	6	1.3	0.164117	0	1	461	539	1.1692
	chr1	93100200	93100300	7.9619	6.21249	7.08719	1.2816	0.164118	0	1	462	538	1.1645
	chr12	5412200	5412300	19	16	18	1.2	0.164118	0	1	462	538	1.1645
	chr3	92279700	92279800	14	10	12	1.46	0.164118	0	1	462	538	1.1645
	chr10	16620900	16621000	5	7	6	0.7	0.164119	1	0	462	538	1.1645
	chr6	113282300	113282400	6	5	6	1.4	0.164119	0	1	462	538	1.1645
	chr5	73864600	73864700	9	7	8	1.3	0.16412	0	1	462	538	1.1645
	chr2	37780600	37780700	7.30873	5.76161	6.53517	1.26852	0.164121	0	1	463	537	1.15983
	chr2	161231600	161231700	5.7739	4.49773	5.13582	1.28373	0.164123	0	1	464	536	1.15517
	chr15	3427900	3428000	11	14	13	0.8	0.164124	1	0	465	535	1.15054
	chr10	78266100	78266200	8	7	7	1.2	0.164124	0	1	464	536	1.15517
	chr14	121586500	121586600	13	10	11	1.3	0.164125	0	1	464	536	1.15517
	chr10	12399600	12399700	6	4	5	1.3	0.164125	0	1	464	536	1.15517
	chr10	91162400	91162500	14	11	13	1.2	0.164125	0	1	464	536	1.15517
	chr5	118190500	118190600	6	5	5	1.3	0.164125	0	1	465	535	1.15054
	chr9	21593600	21593700	7	6	6	1.3	0.164125	0	1	465	535	1.15054
	chr12	55007700	55007800	15	19	17	0.8	0.164126	1	0	466	534	1.14592
	chr17	24426700	24426800	27	23	25	1.2	0.164126	0	1	465	535	1.15054
	chr13	60403900	60404000	7	6	6	1.2	0.164127	0	1	466	534	1.14592
	chr2	9926300	9926400	10.7948	8.38734	9.59109	1.28704	0.164128	0	1	467	533	1.14133
	chr4	16102200	16102300	8	6	7	1.3	0.164128	0	1	468	532	1.13675
	chr11	5521600	5521700	12	9	11	1.2	0.164129	0	1	468	532	1.13675
	chr18	84965700	84965800	11	9	10	1.3	0.164131	0	1	469	531	1.1322
	chr6	99406400	99406500	8	10	9	0.8	0.164131	1	0	470	530	1.12766
	chr9	95139700	95139800	5	6	5	0.7	0.164131	1	0	469	531	1.1322
	chr2	6872200	6872300	7.79373	5.50535	6.64954	1.41566	0.164132	0	1	468	532	1.13675
	chr8	41041900	41042000	62	69	66	0.9	0.164133	1	0	469	531	1.1322
	chr6	118419300	118419400	11	9	10	1.2	0.164133	0	1	469	531	1.1322
	chr7	68222000	68222100	7	5	6	1.4	0.164133	0	1	470	530	1.12766
	chr16	11779500	11779600	6	4	5	1.3	0.164134	0	1	471	529	1.12314
	chr12	91588600	91588700	5	4	5	1.3	0.164134	0	1	471	529	1.12314
	chr4	118051200	118051300	4	7	5	0.6	0.164134	1	0	472	528	1.11864
	chr7	79254400	79254500	10	7	9	1.4	0.164135	0	1	472	528	1.11864
	chr16	49855100	49855200	19	17	18	1.2	0.164135	0	1	473	527	1.11416
	chr6	6351100	6351200	5	7	6	0.7	0.164136	1	0	474	526	1.1097
	chr11	77872300	77872400	6	5	5	1.3	0.164136	0	1	473	527	1.11416
	chr4	123571200	123571300	6	4	5	1.4	0.164138	0	1	473	527	1.11416
	chr17	45799400	45799500	6	5	5	1.3	0.164138	0	1	473	527	1.11416
	chr6	41597500	41597600	13	11	12	1.2	0.164138	0	1	473	527	1.11416
	chr10	118161200	118161300	10	14	12	0.7	0.164139	1	0	473	527	1.11416
	chr9	73511800	73511900	12	16	14	0.7	0.164139	1	0	473	527	1.11416
	chr18	25437000	25437100	5	6	6	0.8	0.164139	1	0	472	528	1.11864
	chr9	94716900	94717000	5	6	5	0.8	0.16414	1	0	472	528	1.11864
	chr1	73941000	73941100	6.39006	8.36807	7.37907	0.763624	0.16414	1	0	472	528	1.11864
	chr11	116843400	116843500	105	97	101	1.1	0.16414	0	1	472	528	1.11864
	chr7	57601400	57601500	9	7	8	1.3	0.164141	0	1	472	528	1.11864
	chr19	29047900	29048000	22	18	20	1.2	0.164144	0	1	472	528	1.11864
	chrX	109142800	109142900	4	5	5	0.8	0.164145	1	0	472	528	1.11864
	chr12	3869500	3869600	5	5	5	0.9	0.164145	1	0	471	529	1.12314
	chr7	143757000	143757100	60	52	56	1.2	0.164146	0	1	470	530	1.12766
	chr2	103831300	103831400	21.6914	26.6272	24.1593	0.814633	0.164147	1	0	470	530	1.12766
	chr5	31193000	31193100	75	67	71	1.1	0.16415	0	1	470	530	1.12766
	chr14	57407600	57407700	10	8	9	1.3	0.16415	0	1	470	530	1.12766
	chr5	122627400	122627500	38	32	35	1.2	0.164151	0	1	470	530	1.12766
	chr18	78078800	78078900	13	16	14	0.9	0.164151	1	0	471	529	1.12314
	chr8	110847200	110847300	7	6	6	1.3	0.164151	0	1	470	530	1.12766
	chr11	98718000	98718100	14	17	15	0.8	0.164151	1	0	471	529	1.12314
	chr17	65385800	65385900	7	9	8	0.8	0.164154	1	0	470	530	1.12766
	chr8	36533100	36533200	5	6	6	0.8	0.164154	1	0	469	531	1.1322
	chr1	7111200	7111300	10.3211	7.90622	9.11365	1.30544	0.164155	0	1	469	531	1.1322
	chr2	26227900	26228000	22.3052	19.113	20.7091	1.16702	0.164155	0	1	470	530	1.12766
	chr16	35216800	35216900	7	5	6	1.3	0.164157	0	1	471	529	1.12314
	chr9	22070300	22070400	12	11	12	1.2	0.164158	0	1	472	528	1.11864
	chr19	56470600	56470700	7	10	8	0.7	0.164158	1	0	472	528	1.11864
	chr2	73658200	73658300	24.2116	28.7804	26.496	0.841253	0.164159	1	0	471	529	1.12314
	chr6	50314800	50314900	10	13	12	0.8	0.164159	1	0	471	529	1.12314
	chr12	101993000	101993100	6	4	5	1.5	0.164159	0	1	470	530	1.12766
	chr8	23597300	23597400	5	6	5	0.8	0.164161	1	0	470	530	1.12766
	chr2	28578200	28578300	6.82552	5.02998	5.92775	1.35697	0.164163	0	1	469	531	1.1322
	chr7	78397400	78397500	7	10	8	0.8	0.164164	1	0	470	530	1.12766
	chr17	43974500	43974600	9	11	10	0.8	0.164164	1	0	470	530	1.12766
	chr7	73473300	73473400	18	15	17	1.2	0.164164	0	1	470	530	1.12766
	chr6	12542600	12542700	6	4	5	1.5	0.164165	0	1	471	529	1.12314
	chr12	31302100	31302200	18	22	20	0.8	0.164165	1	0	472	528	1.11864
	chr8	71668300	71668400	15	13	14	1.2	0.164165	0	1	472	528	1.11864
	chr3	148978700	148978800	22	19	20	1.17	0.164165	0	1	472	528	1.11864
	chr8	109778500	109778600	81	76	78	1.1	0.164166	0	1	472	528	1.11864
	chr12	84109500	84109600	4	5	5	0.8	0.164167	1	0	473	527	1.11416
	chr8	105937900	105938000	8	6	7	1.3	0.164167	0	1	472	528	1.11864
	chr1	16093200	16093300	12.9168	10.4447	11.6807	1.23669	0.164167	0	1	472	528	1.11864
	chr12	13054500	13054600	6	5	6	1.4	0.164167	0	1	472	528	1.11864
	chr14	25270800	25270900	6	4	5	1.3	0.164167	0	1	472	528	1.11864
	chr10	45066500	45066600	6	7	6	0.8	0.164167	1	0	472	528	1.11864
	chr1	36425100	36425200	4.48949	6.17684	5.33317	0.726828	0.164168	1	0	472	528	1.11864
	chrX	134764300	134764400	9	7	8	1.3	0.164168	0	1	472	528	1.11864
	chr11	56159700	56159800	7	5	6	1.4	0.164168	0	1	472	528	1.11864
	chr1	118871800	118871900	6.15215	4.82392	5.48803	1.27534	0.164168	0	1	472	528	1.11864
	chr10	117013900	117014000	8	11	10	0.8	0.164169	1	0	472	528	1.11864
	chr19	45027500	45027600	8	6	7	1.4	0.164169	0	1	471	529	1.12314
	chr8	57736400	57736500	14	16	15	0.8	0.164171	1	0	472	528	1.11864
	chr6	31051000	31051100	7	4	6	1.5	0.164171	0	1	472	528	1.11864
	chr4	72201100	72201200	164	147	155	1.1	0.164171	0	1	473	527	1.11416
	chr3	89279700	89279800	36	29	33	1.24	0.164172	0	1	473	527	1.11416
	chr5	8893800	8893900	6	8	7	0.7	0.164172	1	0	474	526	1.1097
	chr11	33221000	33221100	9	12	10	0.8	0.164173	1	0	473	527	1.11416
	chr2	152399000	152399100	26.5798	22.7023	24.6411	1.1708	0.164174	0	1	473	527	1.11416
	chr8	67928000	67928100	24	20	22	1.2	0.164175	0	1	473	527	1.11416
	chr16	37563200	37563300	8	6	7	1.2	0.164175	0	1	474	526	1.1097
	chr5	39063200	39063300	8	10	9	0.7	0.164175	1	0	475	525	1.10526
	chr7	78374100	78374200	10	13	12	0.8	0.164175	1	0	475	525	1.10526
	chr8	120136600	120136700	12	8	10	1.4	0.164177	0	1	475	525	1.10526
	chr5	99283400	99283500	20	16	18	1.2	0.164177	0	1	475	525	1.10526
	chr2	132784500	132784600	5.62467	4.35216	4.98841	1.29239	0.164177	0	1	476	524	1.10084
	chr8	122284400	122284500	7	9	8	0.8	0.164178	1	0	477	523	1.09644
	chr5	93268100	93268200	50	60	55	0.8	0.164178	1	0	476	524	1.10084
	chr10	97944600	97944700	16	14	15	1.2	0.164178	0	1	476	524	1.10084
	chrX	138145300	138145400	5	4	5	1.2	0.164179	0	1	477	523	1.09644
	chr16	4775400	4775500	9	7	8	1.3	0.16418	0	1	478	522	1.09205
	chr18	64482600	64482700	13	10	12	1.3	0.164181	0	1	478	522	1.09205
	chr6	102564500	102564600	79	88	84	0.9	0.164181	1	0	479	521	1.08768
	chr7	77771800	77771900	20	24	22	0.8	0.164182	1	0	479	521	1.08768
	chr3	37414600	37414700	55	49	52	1.14	0.164182	0	1	479	521	1.08768
	chr6	55177500	55177600	17	14	15	1.2	0.164183	0	1	479	521	1.08768
	chr3	94413400	94413500	8	9	9	0.83	0.164183	1	0	479	521	1.08768
	chr15	27541300	27541400	6	4	5	1.4	0.164184	0	1	478	522	1.09205
	chr14	31768700	31768800	26	31	29	0.8	0.164184	1	0	478	522	1.09205
	chr9	107020600	107020700	11	13	12	0.8	0.164184	1	0	477	523	1.09644
	chr1	106713800	106713900	6.29918	8.60907	7.45413	0.731691	0.164186	1	0	476	524	1.10084
	chr5	130792800	130792900	7	10	9	0.7	0.164187	1	0	476	524	1.10084
	chr8	127479800	127479900	5	6	6	0.9	0.164188	1	0	475	525	1.10526
	chr13	56828700	56828800	23	28	26	0.8	0.164188	1	0	474	526	1.1097
	chr8	40211000	40211100	11	9	10	1.3	0.164188	0	1	474	526	1.1097
	chr12	71831700	71831800	6	7	6	0.8	0.16419	1	0	474	526	1.1097
	chr1	127789200	127789300	11.5255	9.83717	10.6813	1.17162	0.164191	0	1	474	526	1.1097
	chr16	89780500	89780600	10	8	9	1.2	0.164192	0	1	475	525	1.10526
	chr2	158733400	158733500	5.57777	4.06665	4.82221	1.37159	0.164192	0	1	475	525	1.10526
	chr2	173254000	173254100	7.26757	5.64758	6.45757	1.28685	0.164193	0	1	476	524	1.10084
	chr15	10680700	10680800	7	5	6	1.5	0.164194	0	1	476	524	1.10084
	chr11	76572900	76573000	8	6	7	1.3	0.164194	0	1	476	524	1.10084
	chr1	122634600	122634700	6.85644	9.08599	7.97121	0.754617	0.164195	1	0	476	524	1.10084
	chr3	101163200	101163300	16	18	17	0.88	0.164195	1	0	475	525	1.10526
	chr12	73700000	73700100	22	27	25	0.8	0.164196	1	0	474	526	1.1097
	chr3	90628000	90628100	14	12	13	1.19	0.164197	0	1	473	527	1.11416
	chr7	97696300	97696400	6	4	5	1.4	0.164197	0	1	474	526	1.1097
	chr9	56851900	56852000	6	4	5	1.3	0.164198	0	1	474	526	1.1097
	chr2	104323300	104323400	9.71534	7.44456	8.57995	1.30503	0.164198	0	1	474	526	1.1097
	chr2	77919100	77919200	6.48383	5.2009	5.84236	1.24668	0.164199	0	1	474	526	1.1097
	chr9	40693200	40693300	5	7	6	0.7	0.164199	1	0	474	526	1.1097
	chr12	77598300	77598400	25	30	27	0.8	0.164199	1	0	473	527	1.11416
	chr13	54970600	54970700	6	4	5	1.4	0.164199	0	1	472	528	1.11864
	chr2	69713500	69713600	209.072	185.354	197.213	1.12796	0.1642	0	1	472	528	1.11864
	chr16	24941400	24941500	23	27	25	0.8	0.1642	1	0	473	527	1.11416
	chr6	86064500	86064600	14	18	16	0.7	0.164201	1	0	473	527	1.11416
	chr15	41973400	41973500	36	31	33	1.1	0.164203	0	1	473	527	1.11416
	chr11	61408800	61408900	6	5	5	1.3	0.164203	0	1	474	526	1.1097
	chr10	93160600	93160700	65	55	60	1.2	0.164203	0	1	475	525	1.10526
	chr5	115076800	115076900	9	7	8	1.3	0.164204	0	1	476	524	1.10084
	chr2	52966200	52966300	14.3486	17.2026	15.7756	0.834096	0.164204	1	0	477	523	1.09644
	chr15	71647800	71647900	6	4	5	1.4	0.164207	0	1	476	524	1.10084
	chr10	47301500	47301600	7	5	6	1.2	0.164207	0	1	477	523	1.09644
	chr14	68557100	68557200	13	11	12	1.2	0.164207	0	1	477	523	1.09644
	chr4	155397600	155397700	6	7	7	0.8	0.164208	1	0	478	522	1.09205
	chr16	94873100	94873200	8	9	8	0.8	0.164209	1	0	478	522	1.09205
	chr3	124587600	124587700	21	18	20	1.16	0.16421	0	1	478	522	1.09205
	chr5	26924600	26924700	7	8	8	0.8	0.16421	1	0	478	522	1.09205
	chr3	107038900	107039000	29	24	26	1.22	0.164211	0	1	478	522	1.09205
	chr3	105928300	105928400	5	6	6	0.78	0.164211	1	0	479	521	1.08768
	chr1	24732100	24732200	14.1741	16.7748	15.4745	0.844961	0.164211	1	0	478	522	1.09205
	chr1	194686000	194686100	22.1503	19.0009	20.5756	1.16575	0.164211	0	1	478	522	1.09205
	chr10	84979700	84979800	5	6	6	0.8	0.164212	1	0	478	522	1.09205
	chr5	31754700	31754800	8	6	7	1.3	0.164212	0	1	478	522	1.09205
	chr9	110916700	110916800	4	6	5	0.8	0.164213	1	0	478	522	1.09205
	chr17	83740400	83740500	14	11	12	1.3	0.164213	0	1	477	523	1.09644
	chr5	89102900	89103000	4	5	5	0.8	0.164214	1	0	477	523	1.09644
	chr13	45600000	45600100	8	6	7	1.4	0.164214	0	1	476	524	1.10084
	chr18	40258000	40258100	6	5	5	1.2	0.164214	0	1	476	524	1.10084
	chr16	18230200	18230300	5	6	5	0.8	0.164215	1	0	476	524	1.10084
	chr5	34513800	34513900	11	9	10	1.2	0.164216	0	1	476	524	1.10084
	chr1	43446400	43446500	7.12972	9.01854	8.07413	0.790563	0.164216	1	0	477	523	1.09644
	chr7	82877500	82877600	7	9	8	0.8	0.164217	1	0	477	523	1.09644
	chr11	36001100	36001200	6	9	8	0.7	0.164219	1	0	476	524	1.10084
	chr5	56232400	56232500	7	5	6	1.3	0.164219	0	1	475	525	1.10526
	chr2	174330900	174331000	6.99826	5.36699	6.18263	1.30394	0.164219	0	1	476	524	1.10084
	chr13	49298500	49298600	10	7	8	1.3	0.16422	0	1	477	523	1.09644
	chr4	37452700	37452800	11	9	10	1.3	0.16422	0	1	477	523	1.09644
	chr4	31424700	31424800	6	8	7	0.7	0.164221	1	0	477	523	1.09644
	chr2	30725700	30725800	13.9024	10.7019	12.3022	1.29907	0.164222	0	1	476	524	1.10084
	chr3	37897100	37897200	9	7	8	1.29	0.164224	0	1	477	523	1.09644
	chr11	20329900	20330000	6	4	5	1.3	0.164225	0	1	478	522	1.09205
	chr1	85829100	85829200	11.3464	9.44362	10.395	1.20148	0.164226	0	1	478	522	1.09205
	chr3	109273200	109273300	8	10	9	0.73	0.164226	1	0	479	521	1.08768
	chr4	80855600	80855700	52	62	57	0.8	0.164226	1	0	479	521	1.08768
	chr13	119742100	119742200	5	6	6	0.8	0.164227	1	0	479	521	1.08768
	chr8	90897600	90897700	5	7	6	0.7	0.164228	1	0	479	521	1.08768
	chr1	133056200	133056300	8.17377	10.178	9.1759	0.80308	0.16423	1	0	478	522	1.09205
	chr16	49859700	49859800	5	6	5	0.8	0.16423	1	0	477	523	1.09644
	chr8	123412100	123412200	11	8	9	1.4	0.16423	0	1	476	524	1.10084
	chr10	75118600	75118700	6	8	7	0.8	0.164232	1	0	476	524	1.10084
	chr7	130265900	130266000	5	7	6	0.7	0.164232	1	0	476	524	1.10084
	chr14	60643900	60644000	5	6	5	0.9	0.164233	1	0	475	525	1.10526
	chr1	153561300	153561400	35.9496	45.3153	40.6324	0.793322	0.164233	1	0	474	526	1.1097
	chr4	117126100	117126200	10	8	9	1.2	0.164235	0	1	474	526	1.1097
	chr6	86323100	86323200	7	9	8	0.8	0.164236	1	0	475	525	1.10526
	chr16	89209000	89209100	5	7	6	0.8	0.164237	1	0	475	525	1.10526
	chr1	93411200	93411300	7.4928	6.07878	6.78579	1.23262	0.164239	0	1	474	526	1.1097
	chr18	42705100	42705200	7	6	7	1.3	0.164239	0	1	474	526	1.1097
	chr14	64242400	64242500	18	23	20	0.8	0.164239	1	0	474	526	1.1097
	chrX	72764100	72764200	5	7	6	0.7	0.16424	1	0	473	527	1.11416
	chr12	56294000	56294100	9	11	10	0.8	0.16424	1	0	473	527	1.11416
	chr8	66094100	66094200	6	8	7	0.8	0.164241	1	0	473	527	1.11416
	chr14	11534600	11534700	5	7	6	0.8	0.164241	1	0	473	527	1.11416
	chr19	43524600	43524700	212	189	201	1.1	0.164243	0	1	473	527	1.11416
	chr9	66066700	66066800	6	7	6	0.8	0.164243	1	0	473	527	1.11416
	chr6	112652200	112652300	8	7	7	1.2	0.164244	0	1	472	528	1.11864
	chr8	39074700	39074800	5	6	6	0.8	0.164244	1	0	473	527	1.11416
	chr18	55290400	55290500	14	16	15	0.8	0.164245	1	0	472	528	1.11864
	chr4	153247700	153247800	6	7	7	0.8	0.164245	1	0	471	529	1.12314
	chr12	76818900	76819000	11	8	9	1.3	0.164246	0	1	471	529	1.12314
	chr10	7644500	7644600	7	6	7	1.3	0.164247	0	1	472	528	1.11864
	chr16	30790200	30790300	6	5	6	1.2	0.164247	0	1	473	527	1.11416
	chr4	15707800	15707900	11	7	9	1.5	0.164248	0	1	473	527	1.11416
	chr4	69095800	69095900	9	7	8	1.4	0.164248	0	1	473	527	1.11416
	chr16	17341700	17341800	6	9	8	0.8	0.164249	1	0	473	527	1.11416
	chr11	61529100	61529200	7	8	7	0.8	0.16425	1	0	472	528	1.11864
	chr4	59932900	59933000	7	10	8	0.7	0.164253	1	0	471	529	1.12314
	chr7	101310700	101310800	44	39	41	1.1	0.164253	0	1	470	530	1.12766
	chr15	64079000	64079100	60	68	64	0.9	0.164254	1	0	471	529	1.12314
	chr17	87174700	87174800	19	16	17	1.1	0.164254	0	1	470	530	1.12766
	chr7	126266100	126266200	8	11	10	0.8	0.164255	1	0	470	530	1.12766
	chr2	55091700	55091800	7.84213	10.2079	9.025	0.768244	0.164255	1	0	469	531	1.1322
	chr3	40540700	40540800	43	39	41	1.09	0.164256	0	1	468	532	1.13675
	chr10	34872100	34872200	10	14	12	0.7	0.164256	1	0	468	532	1.13675
	chr9	42406500	42406600	12	14	13	0.9	0.164257	1	0	467	533	1.14133
	chr1	132380900	132381000	5.94864	4.36331	5.15598	1.36333	0.164257	0	1	466	534	1.14592
	chr1	162000400	162000500	12.067	9.59112	10.8291	1.25814	0.164258	0	1	466	534	1.14592
	chr19	6922500	6922600	7	5	6	1.3	0.164259	0	1	466	534	1.14592
	chr2	69016000	69016100	6.47153	4.6869	5.57921	1.38077	0.164259	0	1	467	533	1.14133
	chr6	77882300	77882400	44	50	47	0.9	0.16426	1	0	468	532	1.13675
	chr4	125901900	125902000	11	8	10	1.3	0.16426	0	1	467	533	1.14133
	chr15	67689300	67689400	7	5	6	1.4	0.16426	0	1	468	532	1.13675
	chr1	150118400	150118500	9.39039	6.79689	8.09364	1.38157	0.164261	0	1	469	531	1.1322
	chr6	112426600	112426700	15	12	14	1.3	0.164261	0	1	470	530	1.12766
	chr17	6141600	6141700	6	5	5	1.3	0.164262	0	1	470	530	1.12766
	chr17	25273900	25274000	18	16	17	1.2	0.164263	0	1	471	529	1.12314
	chr12	112963500	112963600	25	21	23	1.2	0.164263	0	1	471	529	1.12314
	chr7	24531400	24531500	6	4	5	1.3	0.164263	0	1	471	529	1.12314
	chr7	91737700	91737800	8	11	10	0.7	0.164264	1	0	472	528	1.11864
	chr15	65417600	65417700	14	17	16	0.8	0.164264	1	0	471	529	1.12314
	chr5	93116000	93116100	5	6	6	0.8	0.164264	1	0	471	529	1.12314
	chr16	55185400	55185500	5	6	6	0.7	0.164264	1	0	470	530	1.12766
	chr15	78828400	78828500	6	7	6	0.8	0.164264	1	0	469	531	1.1322
	chr18	37986600	37986700	10	14	12	0.7	0.164265	1	0	468	532	1.13675
	chr4	100973900	100974000	12	16	14	0.8	0.164265	1	0	468	532	1.13675
	chr5	23570300	23570400	16	12	14	1.3	0.164265	0	1	468	532	1.13675
	chr1	183085300	183085400	5.66336	4.50145	5.0824	1.25812	0.164266	0	1	469	531	1.1322
	chr15	60701500	60701600	30	25	27	1.2	0.164266	0	1	469	531	1.1322
	chr12	106031700	106031800	7	6	6	1.2	0.164267	0	1	470	530	1.12766
	chr11	3156700	3156800	5	7	6	0.7	0.164267	1	0	470	530	1.12766
	chr9	44326000	44326100	6	4	5	1.4	0.164267	0	1	469	531	1.1322
	chr3	127745700	127745800	6	7	7	0.82	0.164269	1	0	469	531	1.1322
	chr15	10741000	10741100	10	4	7	2.2	0.164269	0	1	469	531	1.1322
	chr10	20228000	20228100	9	7	8	1.2	0.164269	0	1	470	530	1.12766
	chr6	38251900	38252000	6	4	5	1.3	0.16427	0	1	471	529	1.12314
	chr10	68324200	68324300	11	13	12	0.8	0.16427	1	0	471	529	1.12314
	chr15	100204700	100204800	9	10	9	0.8	0.16427	1	0	470	530	1.12766
	chr15	73732100	73732200	12	9	11	1.3	0.164271	0	1	469	531	1.1322
	chr13	36613300	36613400	11	7	9	1.5	0.164271	0	1	469	531	1.1322
	chr6	129238100	129238200	39	33	36	1.2	0.164272	0	1	469	531	1.1322
	chr12	59226900	59227000	16	19	17	0.8	0.164272	1	0	469	531	1.1322
	chr12	80575400	80575500	9	6	8	1.4	0.164274	0	1	469	531	1.1322
	chr17	9776400	9776500	22	19	20	1.2	0.164276	0	1	469	531	1.1322
	chr18	73865900	73866000	8	7	7	1.2	0.164276	0	1	470	530	1.12766
	chr5	132042100	132042200	8	6	7	1.4	0.164276	0	1	470	530	1.12766
	chr4	107249700	107249800	8	10	9	0.8	0.164278	1	0	471	529	1.12314
	chr17	81177000	81177100	6	8	7	0.7	0.164279	1	0	470	530	1.12766
	chr1	191458500	191458600	6.22254	4.49379	5.35817	1.3847	0.164279	0	1	469	531	1.1322
	chr11	119354900	119355000	6	4	5	1.4	0.164279	0	1	469	531	1.1322
	chr3	116320900	116321000	13	10	12	1.31	0.16428	0	1	469	531	1.1322
	chr2	158483000	158483100	5.57484	7.74201	6.65843	0.720076	0.16428	1	0	470	530	1.12766
	chr7	117699800	117699900	16	13	14	1.2	0.164281	0	1	470	530	1.12766
	chr19	59308600	59308700	8	6	7	1.3	0.164281	0	1	471	529	1.12314
	chr11	80779700	80779800	10	8	9	1.3	0.164283	0	1	472	528	1.11864
	chr5	34968500	34968600	4	6	5	0.7	0.164284	1	0	472	528	1.11864
	chr1	105663700	105663800	261.36	240.821	251.09	1.08529	0.164284	0	1	471	529	1.12314
	chr14	66344300	66344400	91	84	87	1.1	0.164286	0	1	472	528	1.11864
	chr12	16870400	16870500	6	5	6	1.3	0.164287	0	1	473	527	1.11416
	chr17	48410600	48410700	19	16	18	1.2	0.164288	0	1	474	526	1.1097
	chrX	69360600	69360700	7	5	6	1.4	0.16429	0	1	474	526	1.1097
	chr1	120968300	120968400	7.25274	5.82757	6.54016	1.24456	0.16429	0	1	475	525	1.10526
	chr12	80545600	80545700	7	5	6	1.6	0.16429	0	1	476	524	1.10084
	chr1	153315800	153315900	5.46539	7.31278	6.38908	0.747376	0.164292	1	0	476	524	1.10084
	chr3	88133400	88133500	7	5	6	1.33	0.164292	0	1	476	524	1.10084
	chr1	78422800	78422900	7.0721	5.30448	6.18829	1.33323	0.164292	0	1	477	523	1.09644
	chr11	90382100	90382200	37	41	39	0.9	0.164292	1	0	477	523	1.09644
	chr12	31905900	31906000	10	13	12	0.8	0.164293	1	0	476	524	1.10084
	chr6	148895700	148895800	6	4	5	1.4	0.164293	0	1	475	525	1.10526
	chr1	68955800	68955900	7.81556	5.98001	6.89778	1.30695	0.164295	0	1	475	525	1.10526
	chr10	7076400	7076500	46	41	44	1.1	0.164295	0	1	475	525	1.10526
	chr3	135585700	135585800	12	14	13	0.81	0.164295	1	0	475	525	1.10526
	chr3	116256300	116256400	11	14	13	0.82	0.164296	1	0	475	525	1.10526
	chr11	116394900	116395000	13	15	14	0.9	0.164296	1	0	474	526	1.1097
	chr10	77012300	77012400	4	6	5	0.7	0.164296	1	0	473	527	1.11416
	chr5	131534000	131534100	18	15	16	1.2	0.164296	0	1	472	528	1.11864
	chr14	3046300	3046400	7	5	6	1.4	0.164297	0	1	473	527	1.11416
	chr19	47151900	47152000	24	22	23	1.1	0.164298	0	1	473	527	1.11416
	chr6	86252000	86252100	5	7	6	0.8	0.164299	1	0	474	526	1.1097
	chr12	109542900	109543000	36	31	34	1.2	0.164299	0	1	473	527	1.11416
	chr2	104318900	104319000	45.5196	41.2834	43.4015	1.10261	0.164299	0	1	473	527	1.11416
	chr1	157343700	157343800	10.3826	8.07235	9.22746	1.28619	0.164299	0	1	474	526	1.1097
	chr4	153184900	153185000	7	6	6	1.2	0.164299	0	1	475	525	1.10526
	chr13	110735700	110735800	6	9	7	0.7	0.1643	1	0	476	524	1.10084
	chr8	103404000	103404100	7	5	6	1.3	0.164301	0	1	475	525	1.10526
	chr7	101433800	101433900	5	6	5	0.8	0.164301	1	0	476	524	1.10084
	chr6	112444300	112444400	4	5	5	0.8	0.164301	1	0	476	524	1.10084
	chr7	117108500	117108600	13	16	14	0.8	0.164302	1	0	475	525	1.10526
	chr18	75501900	75502000	8	7	8	1.3	0.164302	0	1	475	525	1.10526
	chr1	191073000	191073100	4.28278	5.47362	4.8782	0.782441	0.164302	1	0	476	524	1.10084
	chr6	37589700	37589800	17	15	16	1.2	0.164302	0	1	475	525	1.10526
	chr2	37768100	37768200	5.90382	7.9823	6.94306	0.739614	0.164303	1	0	476	524	1.10084
	chrX	101979500	101979600	10	7	9	1.4	0.164303	0	1	475	525	1.10526
	chr3	108941100	108941200	8	10	9	0.79	0.164303	1	0	475	525	1.10526
	chr18	75383600	75383700	12	9	11	1.3	0.164304	0	1	474	526	1.1097
	chr8	121619500	121619600	12	9	11	1.3	0.164304	0	1	475	525	1.10526
	chr15	88850200	88850300	12	9	10	1.4	0.164304	0	1	476	524	1.10084
	chr2	3349000	3349100	8.86579	7.44221	8.154	1.19128	0.164304	0	1	477	523	1.09644
	chr15	81713900	81714000	10	13	11	0.8	0.164305	1	0	477	523	1.09644
	chr12	83955600	83955700	12	15	13	0.8	0.164306	1	0	476	524	1.10084
	chrX	97706300	97706400	18	22	20	0.8	0.164306	1	0	476	524	1.10084
	chr5	76540300	76540400	14	10	12	1.3	0.164308	0	1	475	525	1.10526
	chr10	41760500	41760600	8	6	7	1.3	0.164308	0	1	476	524	1.10084
	chr1	62283800	62283900	21.2362	17.0911	19.1637	1.24253	0.16431	0	1	476	524	1.10084
	chr5	124539200	124539300	26	21	24	1.2	0.16431	0	1	476	524	1.10084
	chr8	11085400	11085500	11	15	13	0.7	0.16431	1	0	477	523	1.09644
	chr7	41633900	41634000	13	15	14	0.8	0.164313	1	0	477	523	1.09644
	chr10	86252600	86252700	8	9	8	0.8	0.164314	1	0	477	523	1.09644
	chr5	45856400	45856500	21	19	20	1.1	0.164315	0	1	477	523	1.09644
	chr11	104106400	104106500	15	18	16	0.8	0.164315	1	0	478	522	1.09205
	chr15	100202100	100202200	6	4	5	1.4	0.164315	0	1	478	522	1.09205
	chr14	44361600	44361700	6	8	7	0.7	0.164315	1	0	478	522	1.09205
	chr12	112086100	112086200	8	10	9	0.8	0.164317	1	0	477	523	1.09644
	chr19	56499500	56499600	5	7	6	0.8	0.164317	1	0	477	523	1.09644
	chr16	37157200	37157300	15	11	13	1.4	0.164317	0	1	476	524	1.10084
	chr10	78322600	78322700	10	13	11	0.8	0.164318	1	0	477	523	1.09644
	chr3	153984600	153984700	32	28	30	1.16	0.164319	0	1	476	524	1.10084
	chr6	8414200	8414300	15	19	17	0.8	0.164319	1	0	477	523	1.09644
	chr10	95324000	95324100	24	20	22	1.2	0.164319	0	1	476	524	1.10084
	chr7	108972500	108972600	7	5	6	1.4	0.164319	0	1	477	523	1.09644
	chr8	86672500	86672600	6	4	5	1.2	0.16432	0	1	477	523	1.09644
	chr6	77243700	77243800	10	12	11	0.8	0.16432	1	0	478	522	1.09205
	chr7	124704300	124704400	6	8	7	0.8	0.16432	1	0	478	522	1.09205
	chr2	139949100	139949200	7.71598	9.99998	8.85798	0.771599	0.164324	1	0	478	522	1.09205
	chr6	135855100	135855200	8	10	9	0.8	0.164324	1	0	478	522	1.09205
	chr3	61233200	61233300	5	6	5	0.76	0.164324	1	0	478	522	1.09205
	chr16	34176600	34176700	6	4	5	1.5	0.164324	0	1	478	522	1.09205
	chr3	7388600	7388700	6	9	7	0.7	0.164324	1	0	478	522	1.09205
	chr6	8446900	8447000	44	37	40	1.2	0.164325	0	1	477	523	1.09644
	chr2	92500100	92500200	6.64168	4.98883	5.81526	1.33131	0.164326	0	1	477	523	1.09644
	chr9	78451600	78451700	10	7	9	1.4	0.164327	0	1	478	522	1.09205
	chr13	69739800	69739900	35	31	33	1.2	0.164327	0	1	479	521	1.08768
	chr14	78459800	78459900	32	37	35	0.9	0.164328	1	0	480	520	1.08333
	chr15	34369600	34369700	26	31	28	0.8	0.164329	1	0	479	521	1.08768
	chr12	3374700	3374800	6	4	5	1.3	0.16433	0	1	479	521	1.08768
	chr13	105054200	105054300	21	17	19	1.2	0.16433	0	1	479	521	1.08768
	chr18	37090000	37090100	22	18	20	1.2	0.16433	0	1	479	521	1.08768
	chr8	107762000	107762100	14	17	16	0.9	0.164332	1	0	479	521	1.08768
	chr10	119814300	119814400	35	40	38	0.9	0.164336	1	0	479	521	1.08768
	chr2	19276200	19276300	5.38922	7.64616	6.51769	0.704827	0.164336	1	0	479	521	1.08768
	chr8	71637600	71637700	11	8	10	1.4	0.164337	0	1	478	522	1.09205
	chr5	128790300	128790400	7	5	6	1.4	0.164337	0	1	479	521	1.08768
	chr6	38730700	38730800	34	29	31	1.2	0.164338	0	1	479	521	1.08768
	chr8	61270000	61270100	5	6	5	0.7	0.164339	1	0	480	520	1.08333
	chr2	116128900	116129000	16.4323	13.3374	14.8848	1.23205	0.164339	0	1	479	521	1.08768
	chr14	4496200	4496300	7	4	5	1.6	0.164342	0	1	480	520	1.08333
	chr1	135368200	135368300	8.08004	9.88018	8.98011	0.817803	0.164343	1	0	480	520	1.08333
	chr4	50161100	50161200	6	8	7	0.8	0.164343	1	0	480	520	1.08333
	chr8	56492900	56493000	7	5	6	1.3	0.164344	0	1	480	520	1.08333
	chr7	99891800	99891900	7	10	8	0.7	0.164344	1	0	481	519	1.079
	chr3	117577000	117577100	5	7	6	0.8	0.164346	1	0	481	519	1.079
	chr4	66404100	66404200	5	6	5	0.8	0.164346	1	0	481	519	1.079
	chr5	64442500	64442600	6	9	8	0.7	0.164346	1	0	480	520	1.08333
	chr9	46776200	46776300	25	23	24	1.1	0.164346	0	1	480	520	1.08333
	chr15	62190500	62190600	9	7	8	1.3	0.164346	0	1	481	519	1.079
	chr1	183113800	183113900	14.2993	18.1807	16.24	0.786506	0.164346	1	0	482	518	1.07469
	chr8	64664500	64664600	36	44	40	0.8	0.164347	1	0	481	519	1.079
	chr6	120858200	120858300	6	8	7	0.8	0.164347	1	0	480	520	1.08333
	chr2	175185200	175185300	5.8893	7.21307	6.55118	0.816477	0.164347	1	0	480	520	1.08333
	chr6	145863600	145863700	5	6	5	0.7	0.164348	1	0	479	521	1.08768
	chr14	100222500	100222600	8	10	9	0.8	0.164349	1	0	478	522	1.09205
	chr16	97850500	97850600	6	8	7	0.7	0.164349	1	0	477	523	1.09644
	chr10	41519000	41519100	16	13	14	1.2	0.16435	0	1	477	523	1.09644
	chr2	32312500	32312600	13.7165	10.9519	12.3342	1.25242	0.16435	0	1	477	523	1.09644
	chr7	132767400	132767500	7	8	7	0.8	0.164351	1	0	477	523	1.09644
	chr16	88244800	88244900	5	7	6	0.8	0.164352	1	0	476	524	1.10084
	chr19	45998600	45998700	84	78	81	1.1	0.164352	0	1	476	524	1.10084
	chr9	70365000	70365100	20	24	22	0.8	0.164355	1	0	476	524	1.10084
	chr1	165439800	165439900	9.11053	7.48572	8.29812	1.21705	0.164355	0	1	476	524	1.10084
	chr15	91400700	91400800	7	5	6	1.3	0.164355	0	1	477	523	1.09644
	chr19	10714800	10714900	37	39	38	0.9	0.164355	1	0	478	522	1.09205
	chr12	92013300	92013400	7	5	6	1.3	0.164356	0	1	477	523	1.09644
	chr18	71015400	71015500	7	9	8	0.8	0.164356	1	0	478	522	1.09205
	chr17	86250200	86250300	93	85	89	1.1	0.164356	0	1	477	523	1.09644
	chr7	128698500	128698600	7	5	6	1.3	0.164356	0	1	478	522	1.09205
	chr6	113740200	113740300	4	6	5	0.7	0.164356	1	0	478	522	1.09205
	chr6	114598600	114598700	5	4	4	1.4	0.164358	0	1	478	522	1.09205
	chr19	12134500	12134600	11	9	10	1.2	0.164358	0	1	479	521	1.08768
	chr5	67419500	67419600	9	7	8	1.3	0.164359	0	1	479	521	1.08768
	chr12	16550900	16551000	9	7	8	1.3	0.16436	0	1	480	520	1.08333
	chr3	36571900	36572000	22	24	23	0.9	0.16436	1	0	480	520	1.08333
	chr16	21694900	21695000	11	10	11	1.2	0.164361	0	1	479	521	1.08768
	chr11	113390200	113390300	5	7	6	0.7	0.164363	1	0	480	520	1.08333
	chr16	21901400	21901500	8	7	8	1.3	0.164363	0	1	479	521	1.08768
	chr12	52939400	52939500	8	11	9	0.7	0.164364	1	0	479	521	1.08768
	chrX	47905900	47906000	22	26	24	0.9	0.164364	1	0	478	522	1.09205
	chr1	38861300	38861400	4.88698	6.64515	5.76606	0.73542	0.164365	1	0	478	522	1.09205
	chr6	145830900	145831000	6	5	6	1.3	0.164367	0	1	478	522	1.09205
	chr4	7852400	7852500	7	5	6	1.4	0.164368	0	1	478	522	1.09205
	chr13	107940300	107940400	5	6	6	0.8	0.164369	1	0	478	522	1.09205
	chr6	140559400	140559500	6	5	6	1.3	0.164371	0	1	478	522	1.09205
	chr1	153900500	153900600	7.44532	6.1913	6.81831	1.20255	0.164373	0	1	478	522	1.09205
	chr10	98976400	98976500	7	10	8	0.7	0.164374	1	0	479	521	1.08768
	chr3	32610700	32610800	81	75	78	1.07	0.164374	0	1	478	522	1.09205
	chr2	30707400	30707500	8.10302	9.52955	8.81629	0.850305	0.164375	1	0	478	522	1.09205
	chr13	95151600	95151700	12	14	13	0.9	0.164377	1	0	478	522	1.09205
	chr12	3799800	3799900	11	9	10	1.2	0.164378	0	1	478	522	1.09205
	chr8	37463300	37463400	24	28	26	0.9	0.164379	1	0	479	521	1.08768
	chr11	115378300	115378400	8	6	7	1.3	0.164379	0	1	478	522	1.09205
	chr12	118258000	118258100	5	7	6	0.8	0.164381	1	0	479	521	1.08768
	chr9	109536800	109536900	21	18	19	1.2	0.164383	0	1	479	521	1.08768
	chr15	12587100	12587200	24	26	25	0.9	0.164383	1	0	479	521	1.08768
	chr5	35055100	35055200	6	5	6	1.2	0.164384	0	1	478	522	1.09205
	chr4	24218300	24218400	9	11	10	0.8	0.164384	1	0	479	521	1.08768
	chr5	141295600	141295700	6	4	5	1.3	0.164384	0	1	478	522	1.09205
	chr10	21910500	21910600	5	6	5	0.8	0.164385	1	0	479	521	1.08768
	chr10	93246600	93246700	6	4	5	1.3	0.164387	0	1	478	522	1.09205
	chr8	122676800	122676900	10	12	11	0.8	0.164388	1	0	478	522	1.09205
	chr14	123843800	123843900	28	33	30	0.8	0.164388	1	0	478	522	1.09205
	chr1	136132300	136132400	6.83099	5.26834	6.04967	1.29661	0.164388	0	1	477	523	1.09644
	chr2	45044800	45044900	4.74204	5.77805	5.26005	0.820699	0.164389	1	0	478	522	1.09205
	chr8	11635600	11635700	10	12	11	0.9	0.164389	1	0	477	523	1.09644
	chr14	118768200	118768300	74	67	70	1.1	0.164389	0	1	476	524	1.10084
	chr5	101430000	101430100	12	14	13	0.8	0.16439	1	0	476	524	1.10084
	chr16	86302600	86302700	20	17	18	1.2	0.164391	0	1	476	524	1.10084
	chr2	103662000	103662100	7.50335	5.60305	6.5532	1.33916	0.164391	0	1	477	523	1.09644
	chr8	20608800	20608900	4	6	5	0.7	0.164391	1	0	477	523	1.09644
	chr14	124300500	124300600	12	15	13	0.8	0.164392	1	0	477	523	1.09644
	chr14	124515100	124515200	7	9	8	0.8	0.164392	1	0	476	524	1.10084
	chr3	81337400	81337500	11	8	9	1.32	0.164393	0	1	475	525	1.10526
	chr8	93946500	93946600	6	4	5	1.4	0.164395	0	1	475	525	1.10526
	chr2	163309600	163309700	13.3166	10.0392	11.6779	1.32646	0.164396	0	1	476	524	1.10084
	chr5	122786100	122786200	9	7	8	1.4	0.164397	0	1	476	524	1.10084
	chr10	58496600	58496700	8	6	7	1.4	0.164399	0	1	477	523	1.09644
	chr18	72235400	72235500	20	23	21	0.9	0.164399	1	0	477	523	1.09644
	chr1	194632200	194632300	7.45551	5.87041	6.66296	1.27001	0.1644	0	1	476	524	1.10084
	chr11	79653400	79653500	7	8	7	0.8	0.164402	1	0	477	523	1.09644
	chr5	39216500	39216600	5	9	7	0.6	0.164402	1	0	477	523	1.09644
	chr17	32351700	32351800	4	6	5	0.8	0.164403	1	0	477	523	1.09644
	chrX	86623700	86623800	9	8	8	1.2	0.164404	0	1	477	523	1.09644
	chr4	149754500	149754600	20	17	19	1.2	0.164405	0	1	477	523	1.09644
	chr19	10859400	10859500	4	6	5	0.8	0.164407	1	0	478	522	1.09205
	chr1	115827400	115827500	4.33605	5.75874	5.04739	0.752951	0.164407	1	0	478	522	1.09205
	chr4	117878500	117878600	10	8	9	1.3	0.164409	0	1	478	522	1.09205
	chr14	16439800	16439900	5	6	6	0.7	0.164411	1	0	479	521	1.08768
	chr14	120732700	120732800	21	17	19	1.2	0.164414	0	1	479	521	1.08768
	chr15	42370300	42370400	8	6	7	1.3	0.164414	0	1	480	520	1.08333
	chr12	72301700	72301800	5	7	6	0.7	0.164415	1	0	481	519	1.079
	chr17	46153700	46153800	10	9	9	1.2	0.164415	0	1	481	519	1.079
	chr4	77676500	77676600	9	10	10	0.8	0.164416	1	0	481	519	1.079
	chr18	81916300	81916400	83	73	78	1.1	0.164418	0	1	480	520	1.08333
	chr3	60006300	60006400	8	5	7	1.49	0.164419	0	1	481	519	1.079
	chr18	25663100	25663200	6	4	5	1.5	0.164419	0	1	482	518	1.07469
	chr1	5249400	5249500	17.4607	20.0243	18.7425	0.871975	0.16442	1	0	482	518	1.07469
	chr8	55380300	55380400	15	10	12	1.5	0.16442	0	1	482	518	1.07469
	chr6	149408500	149408600	5	4	5	1.3	0.16442	0	1	483	517	1.07039
	chr18	38072400	38072500	4	5	5	0.8	0.16442	1	0	484	516	1.06612
	chr14	84547700	84547800	11	15	13	0.7	0.164421	1	0	483	517	1.07039
	chr4	117672200	117672300	7	4	5	1.5	0.164421	0	1	483	517	1.07039
	chr3	146528200	146528300	19	17	18	1.16	0.164421	0	1	484	516	1.06612
	chr14	68406200	68406300	22	18	20	1.2	0.164422	0	1	485	515	1.06186
	chr14	30695400	30695500	8	6	7	1.3	0.164424	0	1	486	514	1.05761
	chr4	33321300	33321400	8	6	7	1.4	0.164424	0	1	486	514	1.05761
	chr8	120611000	120611100	14	11	13	1.3	0.164425	0	1	487	513	1.05339
	chr9	21512300	21512400	19	16	18	1.2	0.164426	0	1	488	512	1.04918
	chrX	19970000	19970100	9	8	8	1.2	0.164428	0	1	488	512	1.04918
	chr9	60648900	60649000	8	6	7	1.3	0.164428	0	1	489	511	1.04499
	chr12	69563500	69563600	7	5	6	1.4	0.164428	0	1	489	511	1.04499
	chr19	58931400	58931500	13	10	11	1.4	0.16443	0	1	490	510	1.04082
	chr15	60822400	60822500	7	5	6	1.3	0.164431	0	1	491	509	1.03666
	chr2	75221100	75221200	6.55482	9.258	7.90641	0.708017	0.164431	1	0	492	508	1.03252
	chr9	120601700	120601800	9	7	8	1.3	0.164431	0	1	491	509	1.03666
	chr15	64195000	64195100	6	7	6	0.8	0.164431	1	0	492	508	1.03252
	chr16	4214900	4215000	6	8	7	0.7	0.164431	1	0	492	508	1.03252
	chr18	74348300	74348400	5	7	6	0.8	0.164432	1	0	492	508	1.03252
	chr7	127454300	127454400	11	14	12	0.8	0.164433	1	0	491	509	1.03666
	chr16	85372100	85372200	6	7	6	0.8	0.164433	1	0	490	510	1.04082
	chr16	57101300	57101400	13	17	15	0.8	0.164434	1	0	489	511	1.04499
	chr4	118169700	118169800	24	30	27	0.8	0.164435	1	0	489	511	1.04499
	chr5	36601800	36601900	6	5	6	1.3	0.164435	0	1	488	512	1.04918
	chr10	71273100	71273200	17	14	15	1.2	0.164436	0	1	489	511	1.04499
	chr6	37212200	37212300	4	5	4	0.8	0.164436	1	0	490	510	1.04082
	chr10	43420800	43420900	9	6	8	1.4	0.164437	0	1	490	510	1.04082
	chr7	25333600	25333700	5	4	5	1.3	0.16444	0	1	490	510	1.04082
	chr18	65625000	65625100	6	5	5	1.2	0.164441	0	1	491	509	1.03666
	chr5	137288000	137288100	7	5	6	1.3	0.164441	0	1	491	509	1.03666
	chr2	145455000	145455100	7.81293	12.5324	10.1727	0.62342	0.164441	1	0	491	509	1.03666
	chr13	62764000	62764100	6	5	5	1.3	0.164442	0	1	490	510	1.04082
	chr2	30343700	30343800	7.52928	6.11322	6.82125	1.23164	0.164443	0	1	490	510	1.04082
	chr14	3358000	3358100	11	15	13	0.8	0.164444	1	0	490	510	1.04082
	chr7	38019100	38019200	8	10	9	0.8	0.164444	1	0	490	510	1.04082
	chr19	29978900	29979000	5	4	5	1.2	0.164444	0	1	489	511	1.04499
	chr8	110761300	110761400	6	6	6	1.1	0.164445	0	1	490	510	1.04082
	chr4	11962800	11962900	4	6	5	0.7	0.164446	1	0	491	509	1.03666
	chr1	154467500	154467600	19.3282	15.6736	17.5009	1.23317	0.164446	0	1	491	509	1.03666
	chr6	148234600	148234700	10	8	9	1.2	0.164446	0	1	491	509	1.03666
	chr15	66034300	66034400	7	9	8	0.8	0.164448	1	0	491	509	1.03666
	chr6	116338000	116338100	27	22	24	1.2	0.164449	0	1	491	509	1.03666
	chr10	52417900	52418000	17	19	18	0.9	0.164449	1	0	492	508	1.03252
	chr8	114574100	114574200	5	7	6	0.8	0.16445	1	0	491	509	1.03666
	chr12	26370000	26370100	10	12	11	0.8	0.164451	1	0	491	509	1.03666
	chr4	62209300	62209400	5	7	6	0.8	0.164451	1	0	490	510	1.04082
	chr6	106504000	106504100	21	19	20	1.1	0.164452	0	1	489	511	1.04499
	chr1	64055900	64056000	12.019	14.4778	13.2484	0.83017	0.164452	1	0	489	511	1.04499
	chrX	160995100	160995200	24	20	22	1.2	0.164453	0	1	488	512	1.04918
	chr10	39451400	39451500	6	7	7	0.8	0.164453	1	0	489	511	1.04499
	chr18	40256200	40256300	14	11	12	1.2	0.164453	0	1	489	511	1.04499
	chr4	140286000	140286100	8	5	6	1.5	0.164453	0	1	490	510	1.04082
	chr2	66603000	66603100	4.50101	5.90716	5.20409	0.761958	0.164455	1	0	491	509	1.03666
	chr4	108459700	108459800	9	7	8	1.2	0.164456	0	1	490	510	1.04082
	chr10	94211900	94212000	4	6	5	0.8	0.164457	1	0	490	510	1.04082
	chr16	20696600	20696700	6	4	5	1.3	0.164457	0	1	489	511	1.04499
	chr16	96049300	96049400	17	22	20	0.8	0.164458	1	0	490	510	1.04082
	chr3	28482100	28482200	9	12	10	0.79	0.164458	1	0	490	510	1.04082
	chrX	6448100	6448200	12	10	11	1.3	0.164459	0	1	489	511	1.04499
	chr7	130001000	130001100	5	7	6	0.8	0.16446	1	0	490	510	1.04082
	chr2	5090600	5090700	12.3255	10.3667	11.3461	1.18895	0.16446	0	1	489	511	1.04499
	chr3	83124100	83124200	12	9	10	1.31	0.164462	0	1	489	511	1.04499
	chr3	64876800	64876900	6	5	5	1.36	0.164463	0	1	489	511	1.04499
	chr3	152971900	152972000	8	11	10	0.77	0.164463	1	0	490	510	1.04082
	chr14	117773800	117773900	26	34	30	0.8	0.164464	1	0	489	511	1.04499
	chr12	119210000	119210100	27	32	29	0.8	0.164466	1	0	489	511	1.04499
	chr14	12455100	12455200	8	10	9	0.7	0.164466	1	0	488	512	1.04918
	chr11	69672200	69672300	9	7	8	1.3	0.164466	0	1	488	512	1.04918
	chr3	51583800	51583900	30	26	28	1.16	0.164466	0	1	489	511	1.04499
	chr14	111730000	111730100	10	13	12	0.8	0.164467	1	0	490	510	1.04082
	chr5	23246100	23246200	13	10	11	1.2	0.164468	0	1	489	511	1.04499
	chr11	17380100	17380200	7	6	6	1.2	0.164469	0	1	489	511	1.04499
	chr13	42895600	42895700	5	7	6	0.8	0.16447	1	0	489	511	1.04499
	chr5	38163300	38163400	6	8	7	0.7	0.16447	1	0	488	512	1.04918
	chr14	76792000	76792100	29	32	31	0.9	0.164471	1	0	488	512	1.04918
	chr11	20647600	20647700	9	7	8	1.2	0.164473	0	1	487	513	1.05339
	chr3	121329900	121330000	7	5	6	1.35	0.164474	0	1	487	513	1.05339
	chr4	125066600	125066700	34	27	31	1.2	0.164475	0	1	487	513	1.05339
	chr5	125151900	125152000	7	5	6	1.3	0.164475	0	1	487	513	1.05339
	chr2	11236500	11236600	6.14683	4.27581	5.21132	1.43758	0.164475	0	1	488	512	1.04918
	chr14	117479000	117479100	6	9	8	0.8	0.164476	1	0	488	512	1.04918
	chr9	96258600	96258700	9	7	8	1.2	0.164476	0	1	488	512	1.04918
	chr9	82964000	82964100	8	11	9	0.8	0.164476	1	0	488	512	1.04918
	chr11	102925000	102925100	8	7	7	1.2	0.164481	0	1	488	512	1.04918
	chr5	128823300	128823400	7	9	8	0.8	0.164481	1	0	488	512	1.04918
	chr2	92921000	92921100	7.00238	8.77924	7.89081	0.797606	0.164481	1	0	487	513	1.05339
	chr8	122315700	122315800	5	7	6	0.7	0.164482	1	0	486	514	1.05761
	chr18	31949800	31949900	10	7	8	1.3	0.164483	0	1	485	515	1.06186
	chr1	190425600	190425700	6.68534	4.91662	5.80098	1.35974	0.164483	0	1	485	515	1.06186
	chr3	144425600	144425700	8	5	6	1.51	0.164483	0	1	485	515	1.06186
	chr15	64247100	64247200	5	7	6	0.7	0.164486	1	0	486	514	1.05761
	chrX	93353400	93353500	6	4	5	1.4	0.164488	0	1	486	514	1.05761
	chr19	32935100	32935200	9	11	10	0.8	0.164489	1	0	487	513	1.05339
	chr11	32248600	32248700	7	9	8	0.7	0.164489	1	0	487	513	1.05339
	chr15	27946400	27946500	10	8	9	1.3	0.164491	0	1	487	513	1.05339
	chr7	3645000	3645100	330	301	316	1.1	0.164491	0	1	487	513	1.05339
	chr2	114613000	114613100	5.78153	8.08773	6.93463	0.714852	0.164491	1	0	487	513	1.05339
	chr5	100047700	100047800	13	11	12	1.2	0.164491	0	1	486	514	1.05761
	chrX	94725100	94725200	7	9	8	0.8	0.164492	1	0	487	513	1.05339
	chr5	92219500	92219600	5	7	6	0.7	0.164492	1	0	486	514	1.05761
	chr3	21914300	21914400	21	26	24	0.79	0.164493	1	0	486	514	1.05761
	chr11	21239500	21239600	6	8	7	0.8	0.164493	1	0	485	515	1.06186
	chr1	158605800	158605900	12.3208	9.45797	10.8894	1.30269	0.164494	0	1	484	516	1.06612
	chr17	89036900	89037000	29	34	31	0.8	0.164494	1	0	484	516	1.06612
	chr1	160535100	160535200	10.873	13.7109	12.292	0.793022	0.164494	1	0	483	517	1.07039
	chr2	169761900	169762000	7.27338	9.82576	8.54957	0.740235	0.164495	1	0	483	517	1.07039
	chr3	27905100	27905200	5	8	6	0.68	0.164495	1	0	483	517	1.07039
	chr5	137648600	137648700	9	6	8	1.4	0.164497	0	1	482	518	1.07469
	chr10	77244200	77244300	6	7	7	0.8	0.164497	1	0	483	517	1.07039
	chr9	80352100	80352200	10	8	9	1.2	0.164497	0	1	482	518	1.07469
	chr6	119305100	119305200	5	4	4	1.3	0.164498	0	1	482	518	1.07469
	chr17	85311400	85311500	17	19	18	0.9	0.1645	1	0	483	517	1.07039
	chr8	13581600	13581700	7	10	8	0.8	0.1645	1	0	483	517	1.07039
	chr4	155854600	155854700	7	6	7	1.3	0.164501	0	1	483	517	1.07039
	chr4	96729500	96729600	19	15	17	1.3	0.164502	0	1	484	516	1.06612
	chr1	163073400	163073500	11.7459	15.1332	13.4396	0.776172	0.164503	1	0	484	516	1.06612
	chr3	69595300	69595400	7	9	8	0.78	0.164505	1	0	483	517	1.07039
	chr8	119944600	119944700	28	25	26	1.1	0.164506	0	1	482	518	1.07469
	chr10	44589600	44589700	7	5	6	1.3	0.164506	0	1	482	518	1.07469
	chr15	34111900	34112000	5	7	6	0.7	0.164506	1	0	482	518	1.07469
	chr15	98820700	98820800	7	9	8	0.8	0.164506	1	0	481	519	1.079
	chr3	97832100	97832200	7	9	8	0.79	0.164507	1	0	480	520	1.08333
	chr1	171360800	171360900	129.757	121.504	125.63	1.06792	0.164508	0	1	480	520	1.08333
	chr15	16768200	16768300	12	15	13	0.8	0.164508	1	0	481	519	1.079
	chr5	122320100	122320200	7	6	7	1.3	0.164511	0	1	480	520	1.08333
	chr14	34508900	34509000	6	5	5	1.2	0.164512	0	1	480	520	1.08333
	chr15	91377400	91377500	6	4	5	1.4	0.164513	0	1	480	520	1.08333
	chr2	65567700	65567800	10.7952	9.42345	10.1093	1.14557	0.164514	0	1	480	520	1.08333
	chr19	7226800	7226900	6	5	5	1.3	0.164515	0	1	481	519	1.079
	chr15	87990900	87991000	14	10	12	1.3	0.164517	0	1	481	519	1.079
	chr5	126733600	126733700	22	18	20	1.2	0.164517	0	1	482	518	1.07469
	chr18	37806600	37806700	5	7	6	0.8	0.164518	1	0	483	517	1.07039
	chr5	99011200	99011300	7	8	8	0.8	0.164519	1	0	482	518	1.07469
	chr14	45550300	45550400	6	7	7	0.8	0.164519	1	0	481	519	1.079
	chr12	100050900	100051000	6	5	5	1.3	0.16452	0	1	481	519	1.079
	chr7	89903600	89903700	6	5	5	1.3	0.16452	0	1	482	518	1.07469
	chr18	25755200	25755300	5	6	5	0.8	0.164521	1	0	482	518	1.07469
	chr6	119059200	119059300	5	6	5	0.8	0.164522	1	0	481	519	1.079
	chr3	93989500	93989600	5	7	6	0.72	0.164523	1	0	481	519	1.079
	chr6	124738500	124738600	5	6	5	0.8	0.164523	1	0	481	519	1.079
	chr9	100454400	100454500	11	9	10	1.2	0.164524	0	1	481	519	1.079
	chr15	78406400	78406500	29	26	28	1.1	0.164527	0	1	482	518	1.07469
	chr14	28426800	28426900	6	7	6	0.7	0.164527	1	0	483	517	1.07039
	chr14	80125800	80125900	120	133	126	0.9	0.164528	1	0	483	517	1.07039
	chr2	165286700	165286800	13.2725	11.2524	12.2624	1.17953	0.164528	0	1	483	517	1.07039
	chr15	64059000	64059100	13	16	14	0.8	0.164529	1	0	484	516	1.06612
	chr8	35860300	35860400	9	7	8	1.3	0.164529	0	1	483	517	1.07039
	chr9	78630200	78630300	4	6	5	0.7	0.16453	1	0	484	516	1.06612
	chr16	91002300	91002400	8	6	7	1.4	0.16453	0	1	484	516	1.06612
	chr15	83843600	83843700	6	5	5	1.4	0.16453	0	1	485	515	1.06186
	chr11	62630300	62630400	9	10	10	0.8	0.164531	1	0	485	515	1.06186
	chr7	142969400	142969500	6	4	5	1.3	0.164535	0	1	484	516	1.06612
	chr3	131564300	131564400	11	14	13	0.8	0.164536	1	0	484	516	1.06612
	chr15	12473700	12473800	8	5	6	1.4	0.164536	0	1	483	517	1.07039
	chr9	49630600	49630700	6	4	5	1.4	0.164537	0	1	484	516	1.06612
	chr6	92779000	92779100	6	4	5	1.5	0.164538	0	1	484	516	1.06612
	chr13	97198400	97198500	71	64	67	1.1	0.164541	0	1	485	515	1.06186
	chr4	62360800	62360900	8	5	7	1.5	0.164542	0	1	485	515	1.06186
	chr14	119465700	119465800	11	9	10	1.3	0.164543	0	1	486	514	1.05761
	chr8	103684500	103684600	24	28	26	0.9	0.164544	1	0	486	514	1.05761
	chr13	74640300	74640400	18	14	16	1.2	0.164544	0	1	485	515	1.06186
	chr11	100581800	100581900	37	30	33	1.2	0.164545	0	1	486	514	1.05761
	chr13	63260800	63260900	12	10	11	1.2	0.164545	0	1	486	514	1.05761
	chr14	118318700	118318800	4	6	5	0.8	0.164546	1	0	487	513	1.05339
	chr3	26164100	26164200	6	5	5	1.3	0.164547	0	1	486	514	1.05761
	chr9	10447400	10447500	7	5	6	1.3	0.164548	0	1	486	514	1.05761
	chr9	49448400	49448500	8	6	7	1.3	0.16455	0	1	486	514	1.05761
	chr2	28540100	28540200	11.6562	9.79615	10.7262	1.18987	0.164552	0	1	487	513	1.05339
	chr2	125735600	125735700	33.4428	28.6081	31.0255	1.169	0.164553	0	1	487	513	1.05339
	chr3	30793000	30793100	21	18	19	1.2	0.164555	0	1	488	512	1.04918
	chr2	157696500	157696600	15.4989	12.4035	13.9512	1.24956	0.164556	0	1	489	511	1.04499
	chr6	60788200	60788300	7	6	7	1.2	0.164557	0	1	490	510	1.04082
	chr8	24723200	24723300	6	9	7	0.7	0.164557	1	0	490	510	1.04082
	chr2	91928000	91928100	23.1378	19.7703	21.4541	1.17033	0.164557	0	1	489	511	1.04499
	chr12	3783100	3783200	4	6	5	0.7	0.164558	1	0	490	510	1.04082
	chr4	138856600	138856700	36	32	34	1.1	0.16456	0	1	489	511	1.04499
	chr1	51099700	51099800	5.92945	7.98925	6.95935	0.742178	0.16456	1	0	489	511	1.04499
	chr10	69490600	69490700	38	44	41	0.9	0.164562	1	0	489	511	1.04499
	chr18	34887600	34887700	14	11	12	1.3	0.164563	0	1	488	512	1.04918
	chr10	40876100	40876200	14	12	13	1.1	0.164564	0	1	488	512	1.04918
	chr4	63389900	63390000	11	9	10	1.3	0.164564	0	1	489	511	1.04499
	chr10	36974800	36974900	11	14	13	0.8	0.164565	1	0	489	511	1.04499
	chr6	82042100	82042200	5	4	4	1.3	0.164565	0	1	489	511	1.04499
	chr14	63618400	63618500	7	4	6	1.5	0.164566	0	1	490	510	1.04082
	chr8	29287600	29287700	10	13	11	0.8	0.164567	1	0	490	510	1.04082
	chr7	81789200	81789300	16	12	14	1.3	0.164567	0	1	489	511	1.04499
	chr1	172632500	172632600	10.2257	8.35214	9.2889	1.22432	0.164568	0	1	490	510	1.04082
	chr1	5129000	5129100	6.36966	5.10063	5.73515	1.2488	0.164569	0	1	490	510	1.04082
	chr5	23617200	23617300	11	9	10	1.2	0.16457	0	1	491	509	1.03666
	chr14	74251200	74251300	8	7	8	1.2	0.16457	0	1	492	508	1.03252
	chr9	75221700	75221800	6	4	5	1.5	0.164571	0	1	493	507	1.0284
	chr9	16181700	16181800	5	7	6	0.7	0.164571	1	0	493	507	1.0284
	chr10	77770900	77771000	6	8	7	0.7	0.164572	1	0	492	508	1.03252
	chr6	47505600	47505700	24	28	26	0.8	0.164573	1	0	492	508	1.03252
	chr9	50693800	50693900	35	29	32	1.2	0.164573	0	1	492	508	1.03252
	chr14	13284700	13284800	46	39	43	1.2	0.164574	0	1	493	507	1.0284
	chr7	128718600	128718700	21	24	22	0.9	0.164574	1	0	493	507	1.0284
	chr12	45644200	45644300	6	8	7	0.8	0.164576	1	0	493	507	1.0284
	chr15	58427600	58427700	13	11	12	1.3	0.164577	0	1	493	507	1.0284
	chrX	133655400	133655500	7	8	7	0.8	0.164577	1	0	493	507	1.0284
	chr16	41229600	41229700	9	12	10	0.8	0.164577	1	0	492	508	1.03252
	chr5	35856300	35856400	18	14	16	1.2	0.164578	0	1	491	509	1.03666
	chr15	41163000	41163100	28	34	31	0.8	0.16458	1	0	491	509	1.03666
	chr10	84383200	84383300	5	6	5	0.8	0.16458	1	0	490	510	1.04082
	chr1	72457900	72458000	6.42203	4.50127	5.46165	1.42672	0.16458	0	1	490	510	1.04082
	chr5	42168000	42168100	5	7	6	0.8	0.16458	1	0	491	509	1.03666
	chr2	150905000	150905100	14.4292	11.5298	12.9795	1.25147	0.164581	0	1	491	509	1.03666
	chr11	115033400	115033500	10	8	9	1.3	0.164582	0	1	491	509	1.03666
	chr7	39479000	39479100	9	11	10	0.8	0.164582	1	0	492	508	1.03252
	chr14	63752700	63752800	8	6	7	1.4	0.164583	0	1	492	508	1.03252
	chr8	47221400	47221500	21	17	19	1.2	0.164583	0	1	492	508	1.03252
	chr15	81857500	81857600	6	5	5	1.3	0.164584	0	1	492	508	1.03252
	chr1	42648600	42648700	7.18903	5.13058	6.15981	1.40121	0.164585	0	1	492	508	1.03252
	chr10	83108500	83108600	10	8	9	1.3	0.164587	0	1	493	507	1.0284
	chr5	9281200	9281300	6	5	6	1.3	0.164588	0	1	493	507	1.0284
	chr2	178305400	178305500	10.2081	8.31262	9.26037	1.22803	0.16459	0	1	493	507	1.0284
	chr8	69116300	69116400	6	5	5	1.3	0.16459	0	1	493	507	1.0284
	chr9	20878300	20878400	112	99	106	1.1	0.164592	0	1	493	507	1.0284
	chr1	129208000	129208100	24.6868	29.7001	27.1934	0.831201	0.164592	1	0	493	507	1.0284
	chr5	31576600	31576700	32	37	34	0.9	0.164593	1	0	493	507	1.0284
	chr15	81945800	81945900	6	9	7	0.7	0.164594	1	0	492	508	1.03252
	chr11	79599700	79599800	8	10	9	0.8	0.164595	1	0	492	508	1.03252
	chr16	34343400	34343500	40	45	43	0.9	0.164596	1	0	492	508	1.03252
	chr16	30252100	30252200	14	11	13	1.3	0.164596	0	1	491	509	1.03666
	chr1	85896600	85896700	5.51942	4.34975	4.93459	1.26891	0.164598	0	1	491	509	1.03666
	chr3	108146000	108146100	26	21	23	1.26	0.164598	0	1	491	509	1.03666
	chr9	40568300	40568400	43	52	48	0.8	0.164598	1	0	492	508	1.03252
	chr6	114502400	114502500	20	24	22	0.8	0.164599	1	0	492	508	1.03252
	chr13	4606000	4606100	6	7	6	0.8	0.164599	1	0	492	508	1.03252
	chr15	36987300	36987400	98	107	102	0.9	0.164599	1	0	492	508	1.03252
	chr8	70213000	70213100	14	11	12	1.2	0.164599	0	1	491	509	1.03666
	chr10	59825500	59825600	13	17	15	0.8	0.1646	1	0	492	508	1.03252
	chr10	99261600	99261700	7	5	6	1.3	0.1646	0	1	492	508	1.03252
	chr5	49990200	49990300	10	8	9	1.2	0.164601	0	1	493	507	1.0284
	chr8	120324600	120324700	10	7	8	1.4	0.164601	0	1	493	507	1.0284
	chr6	116039600	116039700	6	4	5	1.3	0.164602	0	1	493	507	1.0284
	chr1	153413200	153413300	28.9157	24.3898	26.6527	1.18557	0.164603	0	1	493	507	1.0284
	chr4	134300600	134300700	18	14	16	1.3	0.164603	0	1	493	507	1.0284
	chr17	55479900	55480000	8	10	9	0.8	0.164608	1	0	494	506	1.02429
	chr6	5633200	5633300	20	24	22	0.8	0.164608	1	0	494	506	1.02429
	chr12	5270100	5270200	11	8	9	1.4	0.164608	0	1	493	507	1.0284
	chr15	57750500	57750600	6	5	6	1.3	0.164608	0	1	493	507	1.0284
	chr5	81348900	81349000	23	20	22	1.2	0.16461	0	1	494	506	1.02429
	chr9	37530200	37530300	7	10	8	0.7	0.164611	1	0	494	506	1.02429
	chr18	6701000	6701100	64	54	59	1.2	0.164611	0	1	494	506	1.02429
	chr14	59867800	59867900	12	10	11	1.2	0.164611	0	1	494	506	1.02429
	chr3	9750700	9750800	9	11	10	0.8	0.164612	1	0	495	505	1.0202
	chr5	121727800	121727900	9	7	8	1.2	0.164614	0	1	495	505	1.0202
	chr3	66747400	66747500	6	5	6	1.27	0.164614	0	1	495	505	1.0202
	chr4	70392000	70392100	18	22	20	0.8	0.164616	1	0	495	505	1.0202
	chr1	88285100	88285200	8.58365	5.74576	7.16471	1.49391	0.164617	0	1	494	506	1.02429
	chr1	57783300	57783400	11.9041	9.68493	10.7945	1.22913	0.164617	0	1	495	505	1.0202
	chr7	55792500	55792600	5	7	6	0.7	0.164617	1	0	496	504	1.01613
	chr16	40669200	40669300	5	7	6	0.7	0.164617	1	0	495	505	1.0202
	chr2	158731500	158731600	22.7875	26.0506	24.419	0.874741	0.164617	1	0	494	506	1.02429
	chr15	7137000	7137100	8	6	7	1.3	0.164619	0	1	493	507	1.0284
	chr14	69029200	69029300	6	4	5	1.3	0.16462	0	1	493	507	1.0284
	chr15	38176500	38176600	7	5	6	1.4	0.16462	0	1	493	507	1.0284
	chr8	36879700	36879800	11	8	9	1.4	0.164621	0	1	494	506	1.02429
	chr12	103532100	103532200	91	81	86	1.1	0.164621	0	1	495	505	1.0202
	chr18	36530000	36530100	25	21	23	1.2	0.164621	0	1	495	505	1.0202
	chr6	54811900	54812000	9	7	8	1.3	0.164622	0	1	495	505	1.0202
	chr8	12126700	12126800	8	7	7	1.2	0.164622	0	1	496	504	1.01613
	chr18	77789200	77789300	14	17	16	0.8	0.164622	1	0	496	504	1.01613
	chr10	88730600	88730700	7	6	6	1.3	0.164623	0	1	496	504	1.01613
	chr2	158002800	158002900	20.4269	24.6122	22.5196	0.829951	0.164623	1	0	496	504	1.01613
	chr4	33507200	33507300	45	38	42	1.2	0.164623	0	1	495	505	1.0202
	chr7	138841600	138841700	4	6	5	0.8	0.164623	1	0	496	504	1.01613
	chr3	148812100	148812200	5	6	5	0.82	0.164624	1	0	495	505	1.0202
	chr1	120146600	120146700	6.95547	9.96759	8.46153	0.697809	0.164625	1	0	494	506	1.02429
	chr11	118773200	118773300	8	11	10	0.7	0.164627	1	0	493	507	1.0284
	chr11	113499100	113499200	9	7	8	1.4	0.164627	0	1	493	507	1.0284
	chr15	66965300	66965400	13	10	11	1.3	0.164628	0	1	494	506	1.02429
	chr10	88200900	88201000	7	10	8	0.7	0.164628	1	0	494	506	1.02429
	chr18	14961400	14961500	7	5	6	1.4	0.164629	0	1	493	507	1.0284
	chr9	124268100	124268200	35	32	33	1.1	0.16463	0	1	494	506	1.02429
	chr6	125005400	125005500	14	17	16	0.8	0.164635	1	0	494	506	1.02429
	chr12	76669200	76669300	8	6	7	1.3	0.164635	0	1	494	506	1.02429
	chr13	104590100	104590200	5	6	6	0.8	0.164636	1	0	495	505	1.0202
	chr4	70434600	70434700	4	6	5	0.8	0.164637	1	0	494	506	1.02429
	chr2	34363900	34364000	6.72367	8.34291	7.53329	0.805914	0.164637	1	0	493	507	1.0284
	chr4	129966600	129966700	6	5	5	1.2	0.164638	0	1	492	508	1.03252
	chr9	121550600	121550700	11	9	10	1.2	0.164638	0	1	493	507	1.0284
	chr5	113837100	113837200	11	8	9	1.4	0.164639	0	1	493	507	1.0284
	chr10	80571200	80571300	7	5	6	1.3	0.16464	0	1	493	507	1.0284
	chr3	154597300	154597400	10	9	9	1.17	0.16464	0	1	494	506	1.02429
	chr14	58075300	58075400	7	9	8	0.8	0.164642	1	0	494	506	1.02429
	chr5	131614600	131614700	7	5	6	1.3	0.164643	0	1	493	507	1.0284
	chr2	161280900	161281000	35.9695	41.5695	38.7695	0.865284	0.164643	1	0	494	506	1.02429
	chr2	65296600	65296700	4.58332	6.16597	5.37464	0.743325	0.164644	1	0	493	507	1.0284
	chr10	70972900	70973000	5	7	6	0.8	0.164645	1	0	492	508	1.03252
	chr2	33329100	33329200	11.0286	13.5747	12.3016	0.812439	0.164645	1	0	491	509	1.03666
	chr9	14296200	14296300	7	5	6	1.4	0.164645	0	1	490	510	1.04082
	chr3	117842000	117842100	5	6	5	0.78	0.164649	1	0	490	510	1.04082
	chr3	117842000	117842100	5	6	5	0.78	0.164649	1	0	490	510	1.04082
	chr8	3628100	3628200	13	11	12	1.3	0.16465	0	1	490	510	1.04082
	chr1	150118600	150118700	17.1085	22.6114	19.86	0.75663	0.16465	1	0	490	510	1.04082
	chr10	80998200	80998300	20	23	21	0.9	0.16465	1	0	490	510	1.04082
	chr13	35805800	35805900	10	8	9	1.3	0.164651	0	1	489	511	1.04499
	chr16	9862100	9862200	22	27	25	0.8	0.164651	1	0	489	511	1.04499
	chr12	7870100	7870200	13	10	12	1.2	0.164651	0	1	488	512	1.04918
	chr3	11094400	11094500	5	8	6	0.71	0.164652	1	0	489	511	1.04499
	chr17	27133800	27133900	12	15	13	0.8	0.164652	1	0	488	512	1.04918
	chr1	79949500	79949600	5.45989	7.02917	6.24453	0.776746	0.164652	1	0	488	512	1.04918
	chr18	52894600	52894700	10	13	12	0.8	0.164653	1	0	488	512	1.04918
	chr2	180894600	180894700	6.74727	5.27215	6.00971	1.2798	0.164653	0	1	488	512	1.04918
	chr3	65843100	65843200	5	6	5	0.8	0.164654	1	0	489	511	1.04499
	chr5	100239800	100239900	5	7	6	0.8	0.164654	1	0	488	512	1.04918
	chr1	5015600	5015700	42.211	47.8389	45.0249	0.882359	0.164654	1	0	487	513	1.05339
	chr14	73146900	73147000	41	31	36	1.3	0.164655	0	1	487	513	1.05339
	chr1	191761200	191761300	7.10298	5.20006	6.15152	1.36594	0.164656	0	1	487	513	1.05339
	chr18	85071500	85071600	45	51	48	0.9	0.164657	1	0	487	513	1.05339
	chr5	33378100	33378200	7	9	8	0.8	0.16466	1	0	486	514	1.05761
	chr2	103146200	103146300	6.44531	4.67251	5.55891	1.37941	0.164661	0	1	486	514	1.05761
	chr5	96177200	96177300	6	8	7	0.8	0.164661	1	0	487	513	1.05339
	chr2	18029000	18029100	6.64541	8.76519	7.7053	0.758159	0.164661	1	0	486	514	1.05761
	chrX	110813500	110813600	5	6	6	0.8	0.164662	1	0	485	515	1.06186
	chr11	13456800	13456900	15	18	16	0.8	0.164662	1	0	484	516	1.06612
	chr15	78692600	78692700	14	12	13	1.2	0.164663	0	1	483	517	1.07039
	chr19	32378100	32378200	14	12	13	1.2	0.164665	0	1	484	516	1.06612
	chr14	109840400	109840500	8	10	9	0.8	0.164666	1	0	484	516	1.06612
	chr2	52423700	52423800	13.7696	16.239	15.0043	0.847938	0.164667	1	0	483	517	1.07039
	chr5	35447900	35448000	9	11	10	0.8	0.164668	1	0	483	517	1.07039
	chr4	83343900	83344000	5	7	6	0.8	0.164669	1	0	482	518	1.07469
	chr6	121191500	121191600	7	9	8	0.8	0.164669	1	0	481	519	1.079
	chr11	116573000	116573100	5	6	5	0.8	0.164669	1	0	480	520	1.08333
	chr7	28866300	28866400	6	8	7	0.7	0.164669	1	0	479	521	1.08768
	chr13	74292400	74292500	13	10	12	1.3	0.164669	0	1	479	521	1.08768
	chr11	103952500	103952600	18	22	20	0.8	0.16467	1	0	480	520	1.08333
	chr8	56550800	56550900	10	8	9	1.2	0.164671	0	1	479	521	1.08768
	chr18	11163900	11164000	20	24	22	0.8	0.164672	1	0	479	521	1.08768
	chr18	77396100	77396200	4	6	5	0.7	0.164673	1	0	478	522	1.09205
	chr3	89520900	89521000	6	5	5	1.38	0.164673	0	1	477	523	1.09644
	chr7	44685200	44685300	6	8	7	0.8	0.164675	1	0	477	523	1.09644
	chr2	151682600	151682700	12.9342	10.1311	11.5326	1.27667	0.164675	0	1	477	523	1.09644
	chr11	32963900	32964000	6	5	5	1.2	0.164675	0	1	477	523	1.09644
	chr8	67439500	67439600	11	14	12	0.8	0.164676	1	0	478	522	1.09205
	chr14	78274300	78274400	13	16	14	0.8	0.164676	1	0	478	522	1.09205
	chr5	98369600	98369700	33	40	36	0.8	0.164677	1	0	477	523	1.09644
	chr2	4152600	4152700	6.82992	5.19622	6.01307	1.3144	0.164678	0	1	477	523	1.09644
	chr4	68849400	68849500	6	5	6	1.2	0.164678	0	1	478	522	1.09205
	chr9	123106500	123106600	8	11	9	0.8	0.164679	1	0	479	521	1.08768
	chr15	73192000	73192100	21	18	19	1.1	0.164679	0	1	479	521	1.08768
	chr1	167749900	167750000	4.85855	6.82793	5.84324	0.71157	0.16468	1	0	480	520	1.08333
	chr16	17032400	17032500	7	5	6	1.3	0.16468	0	1	479	521	1.08768
	chr17	86266200	86266300	20	16	18	1.3	0.164681	0	1	480	520	1.08333
	chr14	74886600	74886700	17	20	18	0.8	0.164681	1	0	480	520	1.08333
	chr10	25365800	25365900	11	9	10	1.2	0.164681	0	1	479	521	1.08768
	chr3	78575800	78575900	5	6	5	0.78	0.164682	1	0	479	521	1.08768
	chr6	98952600	98952700	7	9	8	0.7	0.164684	1	0	479	521	1.08768
	chr7	138856700	138856800	41	34	37	1.2	0.164685	0	1	478	522	1.09205
	chr8	119782900	119783000	21	25	23	0.8	0.164686	1	0	479	521	1.08768
	chr16	37629700	37629800	13	14	13	0.9	0.164686	1	0	479	521	1.08768
	chr17	65701800	65701900	6	8	7	0.8	0.164687	1	0	479	521	1.08768
	chr1	139346600	139346700	9.23028	7.64346	8.43687	1.20761	0.164687	0	1	479	521	1.08768
	chr3	51796500	51796600	11	9	10	1.28	0.164687	0	1	479	521	1.08768
	chr3	80958800	80958900	26	23	24	1.13	0.164687	0	1	479	521	1.08768
	chrX	166795600	166795700	12	15	13	0.8	0.164691	1	0	480	520	1.08333
	chr4	138326400	138326500	7	9	8	0.8	0.164692	1	0	480	520	1.08333
	chr9	37312000	37312100	6	5	5	1.3	0.164694	0	1	480	520	1.08333
	chr15	86083400	86083500	6	4	5	1.4	0.164694	0	1	481	519	1.079
	chr17	57248300	57248400	11	9	10	1.2	0.164696	0	1	481	519	1.079
	chr15	64060600	64060700	8	6	7	1.4	0.164697	0	1	482	518	1.07469
	chr9	123137300	123137400	10	8	9	1.2	0.164699	0	1	483	517	1.07039
	chr5	35309700	35309800	5	7	6	0.7	0.1647	1	0	484	516	1.06612
	chr9	112055000	112055100	4	6	5	0.7	0.1647	1	0	483	517	1.07039
	chr10	22203300	22203400	6	5	6	1.4	0.1647	0	1	482	518	1.07469
	chr2	65238400	65238500	7.72555	6.2747	7.00013	1.23122	0.164701	0	1	482	518	1.07469
	chr4	120288200	120288300	8	10	9	0.8	0.164701	1	0	482	518	1.07469
	chr15	76723900	76724000	31	28	29	1.1	0.164702	0	1	481	519	1.079
	chr3	146019500	146019600	5	6	5	0.78	0.164702	1	0	482	518	1.07469
	chr11	93676400	93676500	45	52	48	0.9	0.164703	1	0	482	518	1.07469
	chr7	102426400	102426500	8	6	7	1.3	0.164703	0	1	481	519	1.079
	chr16	67106900	67107000	8	5	6	1.6	0.164705	0	1	482	518	1.07469
	chr1	185329200	185329300	8.12742	6.43132	7.27937	1.26372	0.164705	0	1	482	518	1.07469
	chr10	40716600	40716700	11	13	12	0.8	0.164706	1	0	483	517	1.07039
	chr17	86014400	86014500	6	8	7	0.8	0.164707	1	0	483	517	1.07039
	chr8	23912300	23912400	5	4	5	1.2	0.164707	0	1	482	518	1.07469
	chr18	31525900	31526000	8	11	9	0.7	0.164708	1	0	483	517	1.07039
	chr9	64716800	64716900	13	16	15	0.8	0.164708	1	0	482	518	1.07469
	chr6	25680200	25680300	23	19	21	1.2	0.164709	0	1	481	519	1.079
	chr6	92465300	92465400	7	5	6	1.3	0.16471	0	1	482	518	1.07469
	chr11	69150600	69150700	12	10	11	1.2	0.16471	0	1	482	518	1.07469
	chr1	135162900	135163000	17.4846	13.8399	15.6623	1.26334	0.16471	0	1	483	517	1.07039
	chr3	53523000	53523100	8	6	7	1.32	0.16471	0	1	483	517	1.07039
	chr3	87911100	87911200	17	14	15	1.2	0.164711	0	1	483	517	1.07039
	chr10	20150000	20150100	5	7	6	0.7	0.164711	1	0	484	516	1.06612
	chr7	63621200	63621300	6	7	6	0.8	0.164713	1	0	483	517	1.07039
	chr12	112586000	112586100	4	5	4	0.8	0.164715	1	0	483	517	1.07039
	chr13	69109400	69109500	14	17	15	0.8	0.164716	1	0	482	518	1.07469
	chr5	13706500	13706600	16	14	15	1.1	0.164717	0	1	482	518	1.07469
	chr12	53838800	53838900	10	14	12	0.7	0.164718	1	0	482	518	1.07469
	chr11	71019100	71019200	8	5	7	1.6	0.164718	0	1	481	519	1.079
	chr1	93635300	93635400	5.12776	6.70032	5.91404	0.765301	0.164719	1	0	481	519	1.079
	chr14	101845700	101845800	5	7	6	0.8	0.164719	1	0	480	520	1.08333
	chr6	91718500	91718600	8	6	7	1.3	0.16472	0	1	479	521	1.08768
	chr1	131560600	131560700	9.83073	12.4087	11.1197	0.792248	0.16472	1	0	480	520	1.08333
	chr13	56862100	56862200	13	10	12	1.3	0.164722	0	1	480	520	1.08333
	chr8	85738900	85739000	20	24	22	0.9	0.164723	1	0	480	520	1.08333
	chr9	45197600	45197700	21	16	18	1.3	0.164723	0	1	479	521	1.08768
	chr19	53329200	53329300	56	48	52	1.2	0.164723	0	1	480	520	1.08333
	chr5	150048700	150048800	16	20	18	0.8	0.164724	1	0	481	519	1.079
	chr5	72559900	72560000	64	59	61	1.1	0.164724	0	1	480	520	1.08333
	chr2	21418300	21418400	7.41845	9.67743	8.54794	0.766572	0.164724	1	0	481	519	1.079
	chr13	34806700	34806800	7	9	8	0.8	0.164726	1	0	481	519	1.079
	chr12	3916500	3916600	5	4	5	1.3	0.164726	0	1	480	520	1.08333
	chr8	58269700	58269800	7	6	7	1.2	0.164726	0	1	481	519	1.079
	chr6	51723300	51723400	22	19	21	1.1	0.164727	0	1	482	518	1.07469
	chr12	86037900	86038000	11	15	13	0.7	0.164727	1	0	482	518	1.07469
	chr3	144590000	144590100	5	6	6	0.83	0.164728	1	0	482	518	1.07469
	chr4	45320800	45320900	5	7	6	0.7	0.164728	1	0	481	519	1.079
	chr5	89611600	89611700	8	10	9	0.8	0.164729	1	0	480	520	1.08333
	chr5	33085400	33085500	5	6	5	0.8	0.16473	1	0	479	521	1.08768
	chr7	99168200	99168300	5	4	5	1.2	0.16473	0	1	478	522	1.09205
	chr1	170694900	170695000	4.78067	6.59923	5.68995	0.724427	0.16473	1	0	479	521	1.08768
	chr6	134954000	134954100	10	8	9	1.3	0.16473	0	1	478	522	1.09205
	chr13	76673100	76673200	5	7	6	0.7	0.164731	1	0	479	521	1.08768
	chr16	72561500	72561600	17	15	16	1.1	0.164731	0	1	478	522	1.09205
	chr1	180255700	180255800	9.9419	11.95	10.9459	0.831959	0.164733	1	0	479	521	1.08768
	chr3	101603600	101603700	5	7	6	0.63	0.164733	1	0	479	521	1.08768
	chr1	143468000	143468100	15.6195	18.3066	16.963	0.85322	0.164733	1	0	479	521	1.08768
	chr17	55944700	55944800	7	5	6	1.3	0.164733	0	1	478	522	1.09205
	chr12	94605600	94605700	15	12	14	1.2	0.164734	0	1	479	521	1.08768
	chr4	107247300	107247400	4	6	5	0.7	0.164734	1	0	480	520	1.08333
	chr12	89685800	89685900	5	7	6	0.6	0.164734	1	0	480	520	1.08333
	chr5	118096300	118096400	4	6	5	0.8	0.164734	1	0	479	521	1.08768
	chr19	10394100	10394200	6	9	8	0.7	0.164735	1	0	479	521	1.08768
	chr18	17583900	17584000	7	5	6	1.4	0.164735	0	1	478	522	1.09205
	chr15	55758600	55758700	8	6	7	1.4	0.164737	0	1	478	522	1.09205
	chr15	74596300	74596400	21	24	22	0.9	0.164737	1	0	479	521	1.08768
	chr18	70644600	70644700	7	6	7	1.3	0.164737	0	1	478	522	1.09205
	chr14	86300100	86300200	7	5	6	1.4	0.164737	0	1	479	521	1.08768
	chr10	75828600	75828700	8	6	7	1.3	0.164738	0	1	480	520	1.08333
	chr1	56913100	56913200	8.0465	10.9865	9.51651	0.732398	0.164738	1	0	480	520	1.08333
	chr5	20684300	20684400	62	73	67	0.8	0.164739	1	0	479	521	1.08768
	chr3	97929100	97929200	66	58	62	1.13	0.16474	0	1	478	522	1.09205
	chr3	134236400	134236500	7	9	8	0.78	0.16474	1	0	478	522	1.09205
	chr6	114691100	114691200	16	12	14	1.3	0.16474	0	1	477	523	1.09644
	chr12	8498700	8498800	14	11	12	1.2	0.164741	0	1	477	523	1.09644
	chrX	87588100	87588200	6	5	5	1.2	0.164741	0	1	478	522	1.09205
	chr16	49804000	49804100	11	14	13	0.8	0.164742	1	0	478	522	1.09205
	chr4	118620700	118620800	34	29	31	1.2	0.164743	0	1	477	523	1.09644
	chr4	152165500	152165600	6	5	6	1.3	0.164744	0	1	477	523	1.09644
	chr1	160251000	160251100	32.3985	38.2748	35.3367	0.84647	0.164745	1	0	477	523	1.09644
	chr12	72070300	72070400	22	17	19	1.2	0.164745	0	1	477	523	1.09644
	chr13	6631900	6632000	8	6	7	1.3	0.164745	0	1	478	522	1.09205
	chr15	92163800	92163900	4	6	5	0.8	0.164745	1	0	479	521	1.08768
	chr9	73045000	73045100	9	7	8	1.2	0.164746	0	1	479	521	1.08768
	chr9	56496100	56496200	12	14	13	0.8	0.164746	1	0	479	521	1.08768
	chr9	90442100	90442200	9	12	11	0.7	0.164746	1	0	479	521	1.08768
	chr15	34307000	34307100	21	18	20	1.2	0.164746	0	1	478	522	1.09205
	chr9	68654900	68655000	7	6	6	1.3	0.164747	0	1	479	521	1.08768
	chr6	136723800	136723900	4	6	5	0.7	0.164747	1	0	480	520	1.08333
	chr14	11837900	11838000	13	16	15	0.8	0.164748	1	0	479	521	1.08768
	chr15	57980700	57980800	9	11	10	0.7	0.164748	1	0	478	522	1.09205
	chr2	59162500	59162600	6.949	5.0922	6.0206	1.36464	0.164749	0	1	478	522	1.09205
	chr7	99074100	99074200	31	25	28	1.2	0.16475	0	1	478	522	1.09205
	chr18	21355400	21355500	59	65	62	0.9	0.16475	1	0	479	521	1.08768
	chr2	58533300	58533400	8.4181	5.84147	7.12978	1.44109	0.16475	0	1	478	522	1.09205
	chr12	80877000	80877100	6	4	5	1.3	0.164752	0	1	479	521	1.08768
	chr2	173000000	173000100	61.0521	53.9815	57.5168	1.13098	0.164752	0	1	480	520	1.08333
	chr2	157481500	157481600	4.44629	5.7732	5.10974	0.770161	0.164753	1	0	480	520	1.08333
	chr1	182086800	182086900	80.5721	91.1491	85.8606	0.883959	0.164753	1	0	479	521	1.08768
	chr17	63185700	63185800	6	7	6	0.8	0.164754	1	0	478	522	1.09205
	chr2	136754000	136754100	6.59048	5.18045	5.88546	1.27218	0.164754	0	1	477	523	1.09644
	chr9	86223100	86223200	11	14	12	0.8	0.164754	1	0	477	523	1.09644
	chr2	20884100	20884200	4.39698	5.54239	4.96969	0.793337	0.164755	1	0	477	523	1.09644
	chr4	129542800	129542900	56	48	52	1.2	0.164755	0	1	477	523	1.09644
	chr2	20403200	20403300	13.7597	16.4488	15.1042	0.836516	0.164756	1	0	477	523	1.09644
	chr10	117496400	117496500	9	6	8	1.4	0.164756	0	1	477	523	1.09644
	chr13	119597700	119597800	16	9	12	1.7	0.164756	0	1	478	522	1.09205
	chr6	90372400	90372500	7	6	6	1.3	0.164757	0	1	478	522	1.09205
	chr1	37719500	37719600	6.90292	5.73488	6.3189	1.20367	0.164758	0	1	478	522	1.09205
	chr8	22594000	22594100	29	26	28	1.1	0.164758	0	1	478	522	1.09205
	chr1	93026700	93026800	5.83645	7.38367	6.61006	0.790455	0.164758	1	0	478	522	1.09205
	chr14	34503300	34503400	10	8	9	1.3	0.164758	0	1	477	523	1.09644
	chr8	65736400	65736500	7	6	6	1.2	0.164758	0	1	477	523	1.09644
	chr9	69325900	69326000	7	5	6	1.3	0.164763	0	1	477	523	1.09644
	chr1	111862500	111862600	7.33201	4.83292	6.08247	1.5171	0.164763	0	1	477	523	1.09644
	chr14	64592400	64592500	6	8	7	0.8	0.164765	1	0	477	523	1.09644
	chr7	135592800	135592900	7	5	6	1.3	0.164765	0	1	476	524	1.10084
	chr7	122707000	122707100	7	6	6	1.2	0.164765	0	1	477	523	1.09644
	chr2	33887500	33887600	10.0904	7.47882	8.78461	1.34919	0.164767	0	1	478	522	1.09205
	chr10	68280100	68280200	11	15	13	0.8	0.164768	1	0	478	522	1.09205
	chr18	75554900	75555000	80	88	84	0.9	0.164768	1	0	477	523	1.09644
	chr6	100272200	100272300	12	10	11	1.2	0.164768	0	1	477	523	1.09644
	chr2	154440200	154440300	4.27574	5.66875	4.97224	0.754266	0.164769	1	0	477	523	1.09644
	chr14	111739200	111739300	11	13	12	0.8	0.164769	1	0	476	524	1.10084
	chr2	31915300	31915400	21.496	18.4734	19.9847	1.16362	0.16477	0	1	476	524	1.10084
	chr1	136064200	136064300	47.6486	53.046	50.3473	0.89825	0.16477	1	0	477	523	1.09644
	chr1	152831000	152831100	11.038	7.86158	9.4498	1.40405	0.16477	0	1	476	524	1.10084
	chr9	78588100	78588200	154	168	161	0.9	0.164771	1	0	476	524	1.10084
	chr1	180445400	180445500	4.42505	5.94433	5.18469	0.744415	0.164771	1	0	476	524	1.10084
	chr13	107873300	107873400	5	6	5	0.8	0.164771	1	0	476	524	1.10084
	chr14	102492500	102492600	4	6	5	0.7	0.164772	1	0	476	524	1.10084
	chr13	37595300	37595400	6	5	6	1.4	0.164772	0	1	476	524	1.10084
	chr8	115603500	115603600	6	7	7	0.8	0.164772	1	0	477	523	1.09644
	chr17	24344800	24344900	12	9	11	1.3	0.164773	0	1	477	523	1.09644
	chr4	46113300	46113400	7	5	6	1.4	0.164773	0	1	478	522	1.09205
	chr18	25679200	25679300	6	5	5	1.3	0.164774	0	1	479	521	1.08768
	chr10	109010400	109010500	5	7	6	0.8	0.164774	1	0	479	521	1.08768
	chr17	15180400	15180500	8	6	7	1.3	0.164774	0	1	478	522	1.09205
	chr4	125572500	125572600	8	11	10	0.7	0.164775	1	0	478	522	1.09205
	chr17	56162700	56162800	6	7	6	0.8	0.164776	1	0	477	523	1.09644
	chr18	5820500	5820600	36	32	34	1.1	0.164776	0	1	476	524	1.10084
	chr6	67840300	67840400	8	10	9	0.8	0.164776	1	0	476	524	1.10084
	chr5	146821600	146821700	8	11	10	0.7	0.164778	1	0	475	525	1.10526
	chr6	115493400	115493500	8	6	7	1.3	0.164779	0	1	474	526	1.1097
	chr18	47214100	47214200	5	7	6	0.7	0.164781	1	0	474	526	1.1097
	chr9	86661600	86661700	5	8	7	0.7	0.164781	1	0	474	526	1.1097
	chr4	12395400	12395500	7	5	6	1.5	0.164783	0	1	474	526	1.1097
	chr1	152399800	152399900	6.34879	4.60614	5.47746	1.37833	0.164783	0	1	474	526	1.1097
	chr9	16202600	16202700	15	19	17	0.8	0.164784	1	0	475	525	1.10526
	chr12	111309500	111309600	7	5	6	1.4	0.164785	0	1	474	526	1.1097
	chr15	91370400	91370500	11	13	12	0.9	0.164785	1	0	474	526	1.1097
	chr5	99019900	99020000	8	11	10	0.7	0.164786	1	0	474	526	1.1097
	chr2	161806400	161806500	25.4802	28.1023	26.7912	0.906694	0.164786	1	0	474	526	1.1097
	chr15	55280700	55280800	7	5	6	1.3	0.164787	0	1	473	527	1.11416
	chr9	48203100	48203200	11	13	12	0.8	0.164787	1	0	473	527	1.11416
	chr11	103120500	103120600	12	10	11	1.2	0.164789	0	1	472	528	1.11864
	chr17	11621600	11621700	7	6	6	1.3	0.164789	0	1	473	527	1.11416
	chr1	153292500	153292600	10.086	7.86055	8.97327	1.28311	0.164789	0	1	474	526	1.1097
	chr1	128077900	128078000	31.0649	35.6705	33.3677	0.870884	0.16479	1	0	474	526	1.1097
	chr2	131848100	131848200	39.2342	46.8006	43.0174	0.838327	0.16479	1	0	474	526	1.1097
	chr11	107794900	107795000	26	28	27	0.9	0.164791	1	0	473	527	1.11416
	chr12	86271600	86271700	6	8	7	0.8	0.164792	1	0	473	527	1.11416
	chr4	128451700	128451800	5	8	6	0.6	0.164792	1	0	473	527	1.11416
	chr2	92392600	92392700	7.42547	5.19738	6.31142	1.42869	0.164793	0	1	473	527	1.11416
	chr13	35503800	35503900	13	11	12	1.2	0.164794	0	1	474	526	1.1097
	chr16	50938400	50938500	7	10	8	0.8	0.164795	1	0	474	526	1.1097
	chr6	88114600	88114700	13	15	14	0.8	0.164796	1	0	473	527	1.11416
	chr3	20078900	20079000	15	12	14	1.27	0.164796	0	1	472	528	1.11864
	chr5	16225400	16225500	13	16	15	0.8	0.164798	1	0	472	528	1.11864
	chr5	111675700	111675800	4	6	5	0.7	0.164799	1	0	471	529	1.12314
	chr12	75726600	75726700	5	4	5	1.3	0.164799	0	1	470	530	1.12766
	chr8	27112800	27112900	7	4	5	1.5	0.1648	0	1	471	529	1.12314
	chr5	88519500	88519600	9	7	8	1.2	0.1648	0	1	471	529	1.12314
	chr9	67003200	67003300	14	17	15	0.8	0.164802	1	0	471	529	1.12314
	chr7	127016200	127016300	9	7	8	1.3	0.164803	0	1	470	530	1.12766
	chr4	33290300	33290400	24	17	20	1.4	0.164803	0	1	471	529	1.12314
	chr3	153044300	153044400	5	5	5	1.22	0.164804	0	1	472	528	1.11864
	chr7	101444300	101444400	6	8	7	0.8	0.164804	1	0	472	528	1.11864
	chr3	51966100	51966200	7	5	6	1.34	0.164805	0	1	471	529	1.12314
	chr1	159568100	159568200	4.30879	5.29888	4.80383	0.813151	0.164806	1	0	471	529	1.12314
	chr1	94502300	94502400	6.56292	8.03729	7.3001	0.816559	0.164806	1	0	470	530	1.12766
	chr6	89883800	89883900	4	6	5	0.7	0.164808	1	0	470	530	1.12766
	chr15	93538700	93538800	7	5	6	1.4	0.164809	0	1	470	530	1.12766
	chr9	72835200	72835300	35	31	33	1.1	0.164809	0	1	470	530	1.12766
	chr5	128336900	128337000	7	5	6	1.4	0.164809	0	1	470	530	1.12766
	chr7	118885000	118885100	22	19	20	1.1	0.16481	0	1	470	530	1.12766
	chr10	63023700	63023800	16	19	18	0.8	0.164812	1	0	471	529	1.12314
	chr6	88124000	88124100	28	24	26	1.2	0.164812	0	1	471	529	1.12314
	chr9	16093000	16093100	5	7	6	0.8	0.164812	1	0	472	528	1.11864
	chr5	140705200	140705300	8	6	7	1.3	0.164813	0	1	471	529	1.12314
	chr11	6314100	6314200	73	79	76	0.9	0.164813	1	0	472	528	1.11864
	chr4	15851100	15851200	13	16	15	0.8	0.164813	1	0	472	528	1.11864
	chr10	108452600	108452700	7	10	8	0.7	0.164814	1	0	471	529	1.12314
	chr7	116033900	116034000	8	6	7	1.4	0.164814	0	1	471	529	1.12314
	chr15	52765100	52765200	11	14	13	0.8	0.164814	1	0	471	529	1.12314
	chr9	70485000	70485100	8	10	9	0.8	0.164814	1	0	471	529	1.12314
	chr9	3335100	3335200	24	20	22	1.2	0.164815	0	1	471	529	1.12314
	chr2	93944700	93944800	5.47265	4.21215	4.8424	1.29925	0.164816	0	1	471	529	1.12314
	chr6	31097500	31097600	8	10	9	0.8	0.164817	1	0	472	528	1.11864
	chr2	30628400	30628500	5.77487	7.07944	6.42716	0.815723	0.164817	1	0	472	528	1.11864
	chr14	89402700	89402800	6	8	7	0.8	0.164817	1	0	471	529	1.12314
	chrX	129304100	129304200	30	33	32	0.9	0.164818	1	0	471	529	1.12314
	chr18	73762300	73762400	10	8	9	1.3	0.164818	0	1	470	530	1.12766
	chr4	129703000	129703100	5	6	5	0.8	0.164819	1	0	470	530	1.12766
	chr16	57111900	57112000	5	6	5	0.8	0.16482	1	0	469	531	1.1322
	chr4	98976000	98976100	7	10	8	0.8	0.164821	1	0	469	531	1.1322
	chr2	112948500	112948600	14.1082	18.2324	16.1703	0.7738	0.164822	1	0	469	531	1.1322
	chr2	32552900	32553000	7.22935	5.00278	6.11607	1.44507	0.164823	0	1	469	531	1.1322
	chr1	164444000	164444100	8.66528	7.20593	7.9356	1.20252	0.164824	0	1	469	531	1.1322
	chr11	79993300	79993400	8	6	7	1.3	0.164824	0	1	470	530	1.12766
	chr16	85035300	85035400	7	5	6	1.4	0.164825	0	1	470	530	1.12766
	chr1	134557100	134557200	48.6671	40.6765	44.6718	1.19644	0.164825	0	1	470	530	1.12766
	chr2	80581000	80581100	13.7423	16.4386	15.0904	0.835975	0.164826	1	0	470	530	1.12766
	chr7	90387300	90387400	6	5	6	1.3	0.164827	0	1	470	530	1.12766
	chr2	32152100	32152200	6.48181	8.02303	7.25242	0.807902	0.16483	1	0	470	530	1.12766
	chr9	106402700	106402800	34	40	37	0.8	0.16483	1	0	469	531	1.1322
	chr1	17145300	17145400	110.7	127.065	118.883	0.871202	0.164831	1	0	469	531	1.1322
	chr9	109977000	109977100	9	6	8	1.4	0.164832	0	1	468	532	1.13675
	chr5	122643900	122644000	11	9	10	1.2	0.164833	0	1	468	532	1.13675
	chr16	32165000	32165100	9	7	8	1.3	0.164834	0	1	469	531	1.1322
	chr1	154780300	154780400	8.73204	6.77013	7.75109	1.28979	0.164836	0	1	469	531	1.1322
	chr17	35241700	35241800	24	20	22	1.2	0.164836	0	1	469	531	1.1322
	chr16	20693400	20693500	17	14	16	1.2	0.164837	0	1	470	530	1.12766
	chr3	137078000	137078100	28	32	30	0.87	0.164839	1	0	470	530	1.12766
	chr1	191318200	191318300	12.4131	9.89711	11.1551	1.25421	0.164839	0	1	469	531	1.1322
	chr8	13705900	13706000	26	22	24	1.2	0.164839	0	1	470	530	1.12766
	chr3	83260600	83260700	7	8	7	0.85	0.16484	1	0	470	530	1.12766
	chr17	83640400	83640500	5	4	5	1.2	0.16484	0	1	470	530	1.12766
	chr7	35127300	35127400	28	32	30	0.9	0.164841	1	0	470	530	1.12766
	chr1	60765800	60765900	8.30334	5.72158	7.01246	1.45123	0.164842	0	1	470	530	1.12766
	chr2	103578000	103578100	7.90443	5.78468	6.84456	1.36644	0.164843	0	1	471	529	1.12314
	chrX	102417100	102417200	4	6	5	0.8	0.164843	1	0	471	529	1.12314
	chr11	91231600	91231700	32	39	35	0.8	0.164844	1	0	471	529	1.12314
	chr5	147627800	147627900	5	6	6	0.8	0.164845	1	0	471	529	1.12314
	chr15	48749800	48749900	7	9	8	0.8	0.164845	1	0	471	529	1.12314
	chr8	86885300	86885400	78	70	74	1.1	0.164846	0	1	471	529	1.12314
	chr5	81355100	81355200	13	10	11	1.2	0.164847	0	1	471	529	1.12314
	chr12	55667400	55667500	6	7	6	0.8	0.164848	1	0	471	529	1.12314
	chr12	100520900	100521000	14	11	13	1.3	0.164849	0	1	471	529	1.12314
	chr4	44013000	44013100	7	6	6	1.3	0.164849	0	1	471	529	1.12314
	chr14	5812400	5812500	9	7	8	1.3	0.16485	0	1	471	529	1.12314
	chr2	14580500	14580600	34.5516	38.5715	36.5616	0.895781	0.16485	1	0	472	528	1.11864
	chr9	83789400	83789500	37	41	39	0.9	0.164852	1	0	472	528	1.11864
	chr12	105328400	105328500	12	15	13	0.8	0.164854	1	0	472	528	1.11864
	chr6	55438100	55438200	10	11	11	0.8	0.164854	1	0	471	529	1.12314
	chr18	35279300	35279400	6	8	7	0.8	0.164854	1	0	471	529	1.12314
	chr6	118077400	118077500	4	6	5	0.7	0.164855	1	0	470	530	1.12766
	chr13	43067000	43067100	8	6	7	1.4	0.164855	0	1	470	530	1.12766
	chr3	88640900	88641000	10	7	9	1.33	0.164856	0	1	471	529	1.12314
	chr17	22738700	22738800	6	7	6	0.8	0.164857	1	0	472	528	1.11864
	chr2	90847100	90847200	51.8712	43.0303	47.4508	1.20546	0.164857	0	1	472	528	1.11864
	chr7	94283200	94283300	6	4	5	1.4	0.164857	0	1	472	528	1.11864
	chr3	105201000	105201100	20	17	18	1.15	0.164857	0	1	472	528	1.11864
	chr3	98319400	98319500	20	18	19	1.14	0.164857	0	1	473	527	1.11416
	chr2	34771500	34771600	5.76553	4.63261	5.19907	1.24455	0.164859	0	1	474	526	1.1097
	chr14	66258000	66258100	11	13	12	0.9	0.164859	1	0	475	525	1.10526
	chr12	5006100	5006200	6	8	7	0.7	0.164859	1	0	474	526	1.1097
	chr16	32831200	32831300	21	18	19	1.2	0.16486	0	1	474	526	1.1097
	chr8	124321600	124321700	15	12	13	1.3	0.164861	0	1	475	525	1.10526
	chr5	131767900	131768000	6	5	6	1.3	0.164861	0	1	476	524	1.10084
	chr7	127889500	127889600	6	4	5	1.4	0.164862	0	1	476	524	1.10084
	chr3	108461300	108461400	19	21	20	0.9	0.164864	1	0	477	523	1.09644
	chr17	6913000	6913100	26	30	28	0.9	0.164864	1	0	476	524	1.10084
	chr19	56816900	56817000	4	5	5	0.8	0.164866	1	0	476	524	1.10084
	chr4	103141700	103141800	6	4	5	1.3	0.164867	0	1	476	524	1.10084
	chr15	27770300	27770400	5	7	6	0.7	0.164868	1	0	476	524	1.10084
	chr2	155241100	155241200	7.91124	6.03814	6.97469	1.31021	0.164868	0	1	475	525	1.10526
	chr12	74143800	74143900	30	35	33	0.9	0.164869	1	0	476	524	1.10084
	chr1	177705300	177705400	7.91742	6.3954	7.15641	1.23799	0.164869	0	1	475	525	1.10526
	chr2	158501100	158501200	8.44645	10.6346	9.54054	0.79424	0.164871	1	0	476	524	1.10084
	chr15	91718500	91718600	7	9	8	0.7	0.164871	1	0	475	525	1.10526
	chr4	151774400	151774500	5	8	7	0.7	0.164871	1	0	474	526	1.1097
	chr9	107941200	107941300	5	7	6	0.8	0.164871	1	0	473	527	1.11416
	chr5	112030200	112030300	9	7	8	1.3	0.164872	0	1	472	528	1.11864
	chr3	143328400	143328500	6	7	7	0.81	0.164874	1	0	473	527	1.11416
	chr2	33441300	33441400	7.0366	9.72275	8.37967	0.723725	0.164874	1	0	472	528	1.11864
	chr9	106199000	106199100	6	5	6	1.3	0.164875	0	1	471	529	1.12314
	chr3	28805100	28805200	6	7	7	0.77	0.164875	1	0	471	529	1.12314
	chr13	34575900	34576000	14	17	16	0.9	0.164875	1	0	470	530	1.12766
	chr8	12999900	13000000	13	16	15	0.8	0.164876	1	0	469	531	1.1322
	chr18	38089400	38089500	6	5	5	1.3	0.164876	0	1	468	532	1.13675
	chr7	132336600	132336700	11	13	12	0.9	0.164876	1	0	468	532	1.13675
	chr8	121647600	121647700	7	10	9	0.7	0.164878	1	0	467	533	1.14133
	chr12	89765100	89765200	4	5	5	0.8	0.164879	1	0	467	533	1.14133
	chr18	31014600	31014700	8	6	7	1.3	0.164879	0	1	466	534	1.14592
	chr5	118331600	118331700	8	6	7	1.3	0.16488	0	1	467	533	1.14133
	chr8	72270700	72270800	6	4	5	1.5	0.16488	0	1	468	532	1.13675
	chr8	64023800	64023900	14	12	13	1.1	0.16488	0	1	468	532	1.13675
	chr4	89834700	89834800	7	6	7	1.2	0.164881	0	1	468	532	1.13675
	chr8	76900100	76900200	12	9	11	1.4	0.164881	0	1	468	532	1.13675
	chr7	124227800	124227900	5	6	5	0.7	0.164882	1	0	469	531	1.1322
	chr6	89362700	89362800	6	4	5	1.3	0.164883	0	1	469	531	1.1322
	chr7	66867600	66867700	7	6	7	1.2	0.164883	0	1	469	531	1.1322
	chr8	93816300	93816400	5	7	6	0.8	0.164883	1	0	469	531	1.1322
	chr7	28375600	28375700	31	25	28	1.2	0.164885	0	1	469	531	1.1322
	chr14	105684600	105684700	15	18	17	0.8	0.164886	1	0	469	531	1.1322
	chr7	100600500	100600600	10	13	12	0.8	0.164888	1	0	469	531	1.1322
	chr17	72836200	72836300	120	114	117	1.1	0.164888	0	1	468	532	1.13675
	chr2	142237400	142237500	4.67928	5.93685	5.30806	0.788174	0.164888	1	0	469	531	1.1322
	chr5	116447900	116448000	7	5	6	1.4	0.164889	0	1	468	532	1.13675
	chr6	48537500	48537600	136	127	131	1.1	0.16489	0	1	468	532	1.13675
	chr13	92312000	92312100	13	11	12	1.1	0.164892	0	1	469	531	1.1322
	chr8	4216600	4216700	13	10	11	1.3	0.164893	0	1	470	530	1.12766
	chr12	111150400	111150500	6	5	6	1.3	0.164893	0	1	470	530	1.12766
	chr2	93214300	93214400	6.24478	4.89885	5.57182	1.27475	0.164894	0	1	470	530	1.12766
	chr6	119330000	119330100	4	6	5	0.7	0.164895	1	0	471	529	1.12314
	chr10	128672900	128673000	5	4	5	1.3	0.164896	0	1	471	529	1.12314
	chr5	61414200	61414300	20	16	18	1.3	0.164897	0	1	472	528	1.11864
	chr10	49820600	49820700	10	8	9	1.3	0.164897	0	1	472	528	1.11864
	chr12	52284500	52284600	5	4	5	1.3	0.164899	0	1	472	528	1.11864
	chrX	99523000	99523100	26	21	24	1.2	0.164899	0	1	472	528	1.11864
	chr1	39339600	39339700	8.95848	7.53697	8.24773	1.1886	0.164899	0	1	472	528	1.11864
	chr11	90552400	90552500	5	4	5	1.2	0.164899	0	1	472	528	1.11864
	chr7	95848100	95848200	5	7	6	0.7	0.164899	1	0	472	528	1.11864
	chr15	92396900	92397000	5	7	6	0.8	0.1649	1	0	471	529	1.12314
	chr15	57617400	57617500	5	6	6	0.8	0.164904	1	0	471	529	1.12314
	chr2	105468100	105468200	7.17557	9.23755	8.20656	0.776783	0.164905	1	0	471	529	1.12314
	chr2	77816800	77816900	7.07873	9.42791	8.25332	0.750827	0.164905	1	0	470	530	1.12766
	chr17	13551600	13551700	13	21	17	0.6	0.164905	1	0	469	531	1.1322
	chr1	87755700	87755800	7.2503	8.96811	8.10921	0.808454	0.164905	1	0	469	531	1.1322
	chr11	114898200	114898300	10	8	9	1.4	0.164905	0	1	469	531	1.1322
	chr1	164870000	164870100	4.84303	6.67133	5.75718	0.725946	0.164906	1	0	469	531	1.1322
	chr4	88763000	88763100	12	8	10	1.5	0.164908	0	1	468	532	1.13675
	chr18	57259700	57259800	13	15	14	0.9	0.164909	1	0	468	532	1.13675
	chr18	88098300	88098400	6	8	7	0.8	0.16491	1	0	468	532	1.13675
	chr4	86523900	86524000	44	53	48	0.8	0.16491	1	0	468	532	1.13675
	chr3	95230400	95230500	13	9	11	1.37	0.164911	0	1	467	533	1.14133
	chr4	120951300	120951400	6	6	6	0.9	0.164911	1	0	468	532	1.13675
	chr12	109450100	109450200	13	16	14	0.8	0.164912	1	0	467	533	1.14133
	chr5	134456300	134456400	10	9	9	1.2	0.164913	0	1	467	533	1.14133
	chr16	96498600	96498700	33	35	34	0.9	0.164914	1	0	467	533	1.14133
	chr8	95445900	95446000	20	16	18	1.3	0.164914	0	1	467	533	1.14133
	chr10	87676200	87676300	5	7	6	0.7	0.164916	1	0	467	533	1.14133
	chr14	34540700	34540800	13	10	12	1.3	0.164916	0	1	467	533	1.14133
	chr14	59605800	59605900	17	13	15	1.3	0.164916	0	1	468	532	1.13675
	chr4	48124700	48124800	7	5	6	1.2	0.164917	0	1	468	532	1.13675
	chr5	134966300	134966400	6	5	5	1.3	0.164918	0	1	468	532	1.13675
	chr12	55281600	55281700	6	4	5	1.4	0.164918	0	1	469	531	1.1322
	chr11	82461600	82461700	7	5	6	1.4	0.164922	0	1	470	530	1.12766
	chr16	33684500	33684600	16	19	18	0.8	0.164922	1	0	470	530	1.12766
	chr15	13289200	13289300	5	6	6	0.7	0.164922	1	0	470	530	1.12766
	chr8	20155000	20155100	5	8	6	0.7	0.164924	1	0	470	530	1.12766
	chr6	135144600	135144700	46	39	42	1.2	0.164925	0	1	470	530	1.12766
	chr7	16046700	16046800	19	16	18	1.2	0.164927	0	1	470	530	1.12766
	chr13	24992600	24992700	12	16	14	0.8	0.164927	1	0	471	529	1.12314
	chr13	113918900	113919000	7	10	9	0.8	0.164928	1	0	471	529	1.12314
	chr6	34955600	34955700	24	20	22	1.2	0.164929	0	1	470	530	1.12766
	chr13	64904000	64904100	84	74	79	1.1	0.164929	0	1	471	529	1.12314
	chr1	84093500	84093600	7.68343	5.66307	6.67325	1.35676	0.164929	0	1	471	529	1.12314
	chr4	58987100	58987200	5	7	6	0.7	0.164931	1	0	472	528	1.11864
	chr12	69812200	69812300	6	8	7	0.7	0.164931	1	0	471	529	1.12314
	chr4	45409600	45409700	9	7	8	1.3	0.164932	0	1	470	530	1.12766
	chr3	10469000	10469100	7	8	7	0.78	0.164933	1	0	471	529	1.12314
	chr6	46197500	46197600	15	18	17	0.9	0.164934	1	0	470	530	1.12766
	chr5	70774800	70774900	11	13	12	0.8	0.164935	1	0	470	530	1.12766
	chr8	106300800	106300900	9	11	10	0.8	0.164936	1	0	469	531	1.1322
	chr4	55408400	55408500	12	10	11	1.3	0.164937	0	1	468	532	1.13675
	chr18	39867700	39867800	31	26	28	1.2	0.164937	0	1	468	532	1.13675
	chr7	16405700	16405800	14	11	12	1.3	0.164939	0	1	468	532	1.13675
	chr7	118987500	118987600	6	5	6	1.2	0.16494	0	1	468	532	1.13675
	chr8	128703900	128704000	6	8	7	0.8	0.16494	1	0	469	531	1.1322
	chr12	13206000	13206100	6	5	5	1.3	0.16494	0	1	468	532	1.13675
	chr2	27764400	27764500	8.51869	6.12017	7.31943	1.3919	0.16494	0	1	469	531	1.1322
	chr5	124425800	124425900	6	8	7	0.7	0.164941	1	0	469	531	1.1322
	chr16	17721900	17722000	11	13	12	0.8	0.164941	1	0	468	532	1.13675
	chr18	67774600	67774700	20	25	23	0.8	0.164941	1	0	468	532	1.13675
	chr13	21833200	21833300	15	11	13	1.3	0.164942	0	1	467	533	1.14133
	chr6	86216800	86216900	11	9	10	1.3	0.164943	0	1	468	532	1.13675
	chr10	6935200	6935300	6	4	5	1.3	0.164944	0	1	468	532	1.13675
	chr2	145757100	145757200	8.43563	6.25235	7.34399	1.34919	0.164944	0	1	469	531	1.1322
	chr19	24636800	24636900	10	13	11	0.7	0.164945	1	0	470	530	1.12766
	chr8	93835600	93835700	9	12	11	0.8	0.164945	1	0	469	531	1.1322
	chr5	113307400	113307500	17	20	18	0.8	0.164946	1	0	468	532	1.13675
	chr10	122630100	122630200	6	7	7	0.8	0.164947	1	0	468	532	1.13675
	chr5	89842800	89842900	7	6	6	1.2	0.164948	0	1	467	533	1.14133
	chr10	79985700	79985800	8	7	8	1.2	0.164949	0	1	467	533	1.14133
	chr6	102551800	102551900	4	5	4	0.8	0.164949	1	0	468	532	1.13675
	chr10	66902100	66902200	8	6	7	1.3	0.164951	0	1	467	533	1.14133
	chr18	84589200	84589300	18	14	16	1.2	0.164951	0	1	468	532	1.13675
	chr5	43235500	43235600	5	7	6	0.7	0.164951	1	0	468	532	1.13675
	chr4	49752400	49752500	8	12	10	0.7	0.164952	1	0	468	532	1.13675
	chr3	83127900	83128000	5	7	6	0.78	0.164952	1	0	467	533	1.14133
	chr4	74563700	74563800	28	22	25	1.2	0.164952	0	1	466	534	1.14592
	chr14	53045500	53045600	13	10	11	1.3	0.164952	0	1	466	534	1.14592
	chr13	43145200	43145300	17	13	15	1.4	0.164953	0	1	466	534	1.14592
	chr11	77744100	77744200	9	7	8	1.3	0.164953	0	1	466	534	1.14592
	chr5	21645500	21645600	72	64	68	1.1	0.164953	0	1	467	533	1.14133
	chr3	57847600	57847700	22	19	21	1.21	0.164954	0	1	468	532	1.13675
	chr8	19692000	19692100	5	8	6	0.6	0.164955	1	0	469	531	1.1322
	chr7	124935800	124935900	6	5	5	1.4	0.164955	0	1	469	531	1.1322
	chr9	13681700	13681800	42	35	38	1.2	0.164957	0	1	470	530	1.12766
	chr17	27702700	27702800	10	9	10	1.1	0.164957	0	1	471	529	1.12314
	chr8	70865900	70866000	34	31	32	1.1	0.16496	0	1	472	528	1.11864
	chr3	121427700	121427800	37	33	35	1.13	0.16496	0	1	472	528	1.11864
	chr16	89590900	89591000	10	7	8	1.4	0.16496	0	1	472	528	1.11864
	chr11	3126700	3126800	16	13	15	1.3	0.164961	0	1	472	528	1.11864
	chr19	47579200	47579300	12	9	10	1.2	0.164962	0	1	472	528	1.11864
	chr14	101527800	101527900	7	5	6	1.3	0.164964	0	1	473	527	1.11416
	chr3	97520000	97520100	5	8	7	0.62	0.164966	1	0	474	526	1.1097
	chr12	17397300	17397400	7	10	9	0.8	0.164968	1	0	473	527	1.11416
	chr16	7097300	7097400	11	9	10	1.2	0.164968	0	1	473	527	1.11416
	chr13	55035300	55035400	9	11	10	0.8	0.164968	1	0	473	527	1.11416
	chr12	4523800	4523900	4	7	6	0.6	0.164968	1	0	473	527	1.11416
	chr6	16977600	16977700	4	6	5	0.7	0.164968	1	0	473	527	1.11416
	chr10	20176500	20176600	6	4	5	1.4	0.164969	0	1	473	527	1.11416
	chr2	6380200	6380300	23.798	29.1061	26.452	0.817629	0.16497	1	0	473	527	1.11416
	chr11	20864900	20865000	6	5	5	1.2	0.164971	0	1	472	528	1.11864
	chr17	78254200	78254300	9	6	7	1.4	0.164972	0	1	473	527	1.11416
	chr5	76748100	76748200	33	37	35	0.9	0.164972	1	0	474	526	1.1097
	chr17	52480200	52480300	7	5	6	1.3	0.164973	0	1	473	527	1.11416
	chr11	29373800	29373900	7	10	8	0.8	0.164975	1	0	473	527	1.11416
	chr18	42760500	42760600	8	6	7	1.3	0.164976	0	1	472	528	1.11864
	chr10	21046200	21046300	15	12	13	1.2	0.164976	0	1	473	527	1.11416
	chr5	137966500	137966600	18	14	16	1.3	0.164977	0	1	473	527	1.11416
	chr16	89946800	89946900	7	9	8	0.8	0.164977	1	0	474	526	1.1097
	chr15	87906500	87906600	5	7	6	0.8	0.164979	1	0	473	527	1.11416
	chr10	75325000	75325100	6	8	7	0.8	0.164979	1	0	473	527	1.11416
	chr13	45570100	45570200	30	25	28	1.2	0.16498	0	1	472	528	1.11864
	chr12	92014900	92015000	12	14	13	0.8	0.16498	1	0	472	528	1.11864
	chr12	103515600	103515700	11	10	11	1.2	0.164981	0	1	471	529	1.12314
	chr15	37999200	37999300	9	7	8	1.3	0.164982	0	1	471	529	1.12314
	chr12	116293900	116294000	9	7	8	1.2	0.164982	0	1	472	528	1.11864
	chr17	32811900	32812000	6	8	7	0.7	0.164982	1	0	473	527	1.11416
	chr4	152962900	152963000	7	8	8	0.8	0.164983	1	0	473	527	1.11416
	chr10	91187400	91187500	5	7	6	0.7	0.164984	1	0	473	527	1.11416
	chrX	16894500	16894600	51	47	49	1.1	0.164985	0	1	472	528	1.11864
	chr8	70795600	70795700	10	8	9	1.3	0.164985	0	1	472	528	1.11864
	chr18	75696000	75696100	8	6	7	1.4	0.164985	0	1	473	527	1.11416
	chr15	100909700	100909800	7	5	6	1.4	0.164986	0	1	474	526	1.1097
	chr3	105766500	105766600	14	11	12	1.23	0.164987	0	1	474	526	1.1097
	chr4	32050000	32050100	8	6	7	1.2	0.164987	0	1	474	526	1.1097
	chr7	99466400	99466500	5	6	5	0.7	0.164987	1	0	474	526	1.1097
	chr1	132850700	132850800	5.6915	4.13974	4.91562	1.37485	0.164988	0	1	474	526	1.1097
	chr17	85162300	85162400	5	6	6	0.8	0.164988	1	0	474	526	1.1097
	chr19	43753100	43753200	20	17	18	1.2	0.164988	0	1	473	527	1.11416
	chr6	21226500	21226600	10	11	10	0.9	0.164989	1	0	474	526	1.1097
	chr17	78640500	78640600	7	5	6	1.5	0.164989	0	1	474	526	1.1097
	chr16	67206700	67206800	7	5	6	1.4	0.164991	0	1	475	525	1.10526
	chr11	51607100	51607200	7	5	6	1.4	0.164991	0	1	476	524	1.10084
	chr16	34114700	34114800	7	5	6	1.2	0.164991	0	1	476	524	1.10084
	chr7	127607200	127607300	6	8	7	0.8	0.164991	1	0	477	523	1.09644
	chr13	82355600	82355700	19	22	20	0.9	0.164992	1	0	477	523	1.09644
	chr18	79836900	79837000	6	8	7	0.8	0.164992	1	0	476	524	1.10084
	chr16	70334100	70334200	24	28	26	0.8	0.164993	1	0	475	525	1.10526
	chr15	99704100	99704200	29	25	27	1.2	0.164994	0	1	474	526	1.1097
	chr7	19157700	19157800	29	26	28	1.1	0.164995	0	1	474	526	1.1097
	chr4	4137400	4137500	5	7	6	0.7	0.164997	1	0	475	525	1.10526
	chr17	88779400	88779500	10	12	11	0.8	0.164997	1	0	474	526	1.1097
	chr3	138710400	138710500	5	6	5	0.75	0.164998	1	0	473	527	1.11416
	chr9	63713000	63713100	8	6	7	1.3	0.164998	0	1	472	528	1.11864
	chr17	58003400	58003500	6	8	7	0.8	0.164999	1	0	473	527	1.11416
	chr11	46305100	46305200	13	16	15	0.8	0.165	1	0	472	528	1.11864
	chr11	84829100	84829200	27	22	24	1.2	0.165	0	1	472	528	1.11864
	chr7	122488000	122488100	5	7	6	0.7	0.165001	1	0	472	528	1.11864
	chr3	143822600	143822700	5	6	6	0.73	0.165002	1	0	471	529	1.12314
	chr12	3426500	3426600	34	31	33	1.1	0.165004	0	1	471	529	1.12314
	chr5	33378500	33378600	77	68	72	1.1	0.165004	0	1	472	528	1.11864
	chrX	41001000	41001100	7	5	6	1.3	0.165005	0	1	473	527	1.11416
	chr1	150993900	150994000	6.07494	4.60832	5.34163	1.31825	0.165005	0	1	474	526	1.1097
	chr2	119749400	119749500	6.39066	4.89297	5.64181	1.30609	0.165006	0	1	475	525	1.10526
	chr14	64820400	64820500	6	4	5	1.3	0.165008	0	1	476	524	1.10084
	chr15	103305800	103305900	5	6	5	0.8	0.165008	1	0	476	524	1.10084
	chr5	132299700	132299800	10	8	9	1.3	0.16501	0	1	475	525	1.10526
	chr15	89500400	89500500	10	7	8	1.3	0.16501	0	1	476	524	1.10084
	chr16	58523300	58523400	16	12	14	1.4	0.16501	0	1	476	524	1.10084
	chr14	38702400	38702500	5	6	6	0.8	0.165011	1	0	477	523	1.09644
	chr2	118293800	118293900	9.18246	6.72469	7.95357	1.36548	0.165011	0	1	476	524	1.10084
	chr10	26241500	26241600	23	30	27	0.8	0.165012	1	0	476	524	1.10084
	chr13	35884900	35885000	9	7	8	1.3	0.165012	0	1	475	525	1.10526
	chr4	36592000	36592100	6	5	5	1.3	0.165013	0	1	475	525	1.10526
	chr2	85051000	85051100	6.19544	8.61877	7.4071	0.718831	0.165014	1	0	475	525	1.10526
	chr5	122244300	122244400	12	17	15	0.7	0.165014	1	0	475	525	1.10526
	chr15	38197600	38197700	13	17	15	0.7	0.165014	1	0	474	526	1.1097
	chr3	107506300	107506400	12	9	11	1.29	0.165014	0	1	473	527	1.11416
	chr6	32153300	32153400	8	11	9	0.8	0.165016	1	0	473	527	1.11416
	chr2	158929400	158929500	35.7417	40.7547	38.2482	0.876997	0.165017	1	0	473	527	1.11416
	chr5	111042100	111042200	8	6	7	1.2	0.165017	0	1	473	527	1.11416
	chr18	83354300	83354400	12	17	15	0.8	0.165018	1	0	474	526	1.1097
	chr5	73948200	73948300	5	7	6	0.8	0.165018	1	0	473	527	1.11416
	chr1	166184700	166184800	5.69534	4.66897	5.18216	1.21983	0.165019	0	1	473	527	1.11416
	chr7	78864000	78864100	13	15	14	0.8	0.16502	1	0	474	526	1.1097
	chr10	61383500	61383600	16	13	15	1.2	0.16502	0	1	473	527	1.11416
	chr6	121272400	121272500	15	13	14	1.2	0.165022	0	1	473	527	1.11416
	chr17	88494400	88494500	7	5	6	1.5	0.165022	0	1	473	527	1.11416
	chr1	84183600	84183700	10.8677	12.7355	11.8016	0.853338	0.165023	1	0	473	527	1.11416
	chr15	86108300	86108400	6	7	7	0.8	0.165024	1	0	473	527	1.11416
	chr4	78289500	78289600	5	6	5	0.7	0.165025	1	0	472	528	1.11864
	chr1	57885000	57885100	10.0101	7.1815	8.59578	1.39387	0.165026	0	1	471	529	1.12314
	chr2	139766300	139766400	5.72058	4.31138	5.01598	1.32686	0.165027	0	1	472	528	1.11864
	chr6	72439200	72439300	10	13	12	0.8	0.165028	1	0	473	527	1.11416
	chr8	95430100	95430200	9	6	8	1.3	0.165029	0	1	472	528	1.11864
	chr13	16688900	16689000	6	8	7	0.8	0.165032	1	0	472	528	1.11864
	chr1	42696000	42696100	12.7474	10.6911	11.7192	1.19233	0.165033	0	1	471	529	1.12314
	chr15	8170600	8170700	6	5	6	1.3	0.165034	0	1	471	529	1.12314
	chr19	12795600	12795700	111	122	116	0.9	0.165034	1	0	472	528	1.11864
	chr2	133570900	133571000	6.35213	7.82122	7.08667	0.812166	0.165035	1	0	471	529	1.12314
	chr3	104458600	104458700	11	14	12	0.77	0.165035	1	0	471	529	1.12314
	chr11	107807800	107807900	12	15	14	0.8	0.165035	1	0	470	530	1.12766
	chr19	26715700	26715800	6	7	7	0.8	0.165035	1	0	469	531	1.1322
	chr2	136678600	136678700	41.8584	47.3065	44.5825	0.884834	0.165036	1	0	469	531	1.1322
	chr10	79864600	79864700	6	5	6	1.3	0.165036	0	1	469	531	1.1322
	chr12	79172600	79172700	54	50	52	1.1	0.165038	0	1	469	531	1.1322
	chr19	35912700	35912800	5	6	6	0.8	0.165039	1	0	469	531	1.1322
	chr11	106106400	106106500	6	5	5	1.4	0.16504	0	1	468	532	1.13675
	chr14	36919400	36919500	33	39	36	0.9	0.165041	1	0	469	531	1.1322
	chr11	95586400	95586500	29	25	27	1.2	0.165043	0	1	468	532	1.13675
	chr15	6726500	6726600	13	16	14	0.8	0.165043	1	0	468	532	1.13675
	chr17	33033300	33033400	27	23	25	1.2	0.165043	0	1	468	532	1.13675
	chrX	166967600	166967700	11	15	13	0.7	0.165044	1	0	469	531	1.1322
	chr11	81940100	81940200	10	7	8	1.4	0.165044	0	1	469	531	1.1322
	chr11	113619000	113619100	6	8	7	0.7	0.165044	1	0	469	531	1.1322
	chr2	167631400	167631500	5.90544	7.86695	6.8862	0.750665	0.165045	1	0	468	532	1.13675
	chr3	152365200	152365300	7	10	9	0.68	0.165045	1	0	467	533	1.14133
	chrX	20658100	20658200	6	7	7	0.9	0.165047	1	0	467	533	1.14133
	chr2	160592400	160592500	4.88298	7.05165	5.96731	0.692459	0.16505	1	0	466	534	1.14592
	chr1	186309700	186309800	4.31354	5.93636	5.12495	0.72663	0.165051	1	0	466	534	1.14592
	chr16	20716100	20716200	36	30	33	1.2	0.165051	0	1	466	534	1.14592
	chr14	67126600	67126700	8	7	8	1.2	0.165052	0	1	467	533	1.14133
	chrX	10486300	10486400	6	5	5	1.3	0.165053	0	1	468	532	1.13675
	chr8	16991600	16991700	11	13	12	0.8	0.165053	1	0	469	531	1.1322
	chr6	136492500	136492600	10	14	12	0.7	0.165054	1	0	469	531	1.1322
	chr5	36566900	36567000	5	6	5	0.8	0.165055	1	0	469	531	1.1322
	chr4	47057400	47057500	29	26	28	1.2	0.165055	0	1	468	532	1.13675
	chr12	100407500	100407600	10	12	11	0.8	0.165055	1	0	469	531	1.1322
	chr12	112976500	112976600	52	46	49	1.1	0.165056	0	1	469	531	1.1322
	chr3	158065300	158065400	7	6	6	1.29	0.165058	0	1	470	530	1.12766
	chr1	64924100	64924200	20.8308	17.536	19.1834	1.18789	0.165058	0	1	471	529	1.12314
	chr7	13264600	13264700	7	9	8	0.7	0.16506	1	0	471	529	1.12314
	chr1	52331600	52331700	87.2809	95.792	91.5364	0.91115	0.16506	1	0	470	530	1.12766
	chr1	38398500	38398600	6.84518	5.4368	6.14099	1.25904	0.16506	0	1	470	530	1.12766
	chr16	34561100	34561200	5	6	6	0.7	0.165061	1	0	470	530	1.12766
	chr11	112071900	112072000	7	5	6	1.3	0.165063	0	1	470	530	1.12766
	chr13	21167300	21167400	7	8	8	0.9	0.165063	1	0	470	530	1.12766
	chr8	102499200	102499300	19	14	16	1.3	0.165066	0	1	469	531	1.1322
	chr5	8585100	8585200	13	18	16	0.7	0.165066	1	0	470	530	1.12766
	chr16	41356900	41357000	6	5	5	1.3	0.165067	0	1	470	530	1.12766
	chr19	44930800	44930900	10	12	11	0.8	0.165067	1	0	471	529	1.12314
	chr6	85962100	85962200	25	28	27	0.9	0.165067	1	0	470	530	1.12766
	chr6	91844800	91844900	4	6	5	0.7	0.165067	1	0	469	531	1.1322
	chr4	49958500	49958600	13	16	15	0.8	0.165068	1	0	469	531	1.1322
	chr9	62591400	62591500	4	6	5	0.7	0.165068	1	0	468	532	1.13675
	chr7	28769000	28769100	5	4	5	1.3	0.165069	0	1	467	533	1.14133
	chr1	128244000	128244100	109.924	116.926	113.425	0.940113	0.165069	1	0	468	532	1.13675
	chr10	11841500	11841600	16	18	17	0.9	0.16507	1	0	467	533	1.14133
	chr9	21473000	21473100	44	51	48	0.9	0.16507	1	0	467	533	1.14133
	chr7	80358100	80358200	6	5	5	1.3	0.165073	0	1	467	533	1.14133
	chr2	27990400	27990500	8.781	7.00281	7.8919	1.25393	0.165073	0	1	467	533	1.14133
	chr1	58111600	58111700	6.11501	8.08154	7.09827	0.756664	0.165073	1	0	467	533	1.14133
	chr4	141643700	141643800	25	21	23	1.2	0.165074	0	1	466	534	1.14592
	chr2	21138800	21138900	6.89847	5.43172	6.16509	1.27003	0.165075	0	1	466	534	1.14592
	chr6	31182400	31182500	10	7	9	1.3	0.165076	0	1	467	533	1.14133
	chr4	47280200	47280300	33	39	36	0.8	0.165076	1	0	467	533	1.14133
	chr2	165888700	165888800	8.02437	5.78897	6.90667	1.38615	0.165077	0	1	466	534	1.14592
	chr17	53568300	53568400	46	40	43	1.1	0.165077	0	1	466	534	1.14592
	chr2	180679000	180679100	6.07842	4.46877	5.27359	1.3602	0.165078	0	1	467	533	1.14133
	chr4	139244300	139244400	4	5	5	0.8	0.165078	1	0	468	532	1.13675
	chr16	24422100	24422200	7	5	6	1.4	0.165079	0	1	468	532	1.13675
	chr8	102992300	102992400	11	15	13	0.8	0.16508	1	0	469	531	1.1322
	chr5	149203100	149203200	19	22	21	0.9	0.16508	1	0	468	532	1.13675
	chr7	139119700	139119800	6	7	6	0.8	0.165082	1	0	468	532	1.13675
	chr7	139275900	139276000	7	6	7	1.3	0.165082	0	1	467	533	1.14133
	chr14	21126600	21126700	12	14	13	0.9	0.165082	1	0	468	532	1.13675
	chr3	89519500	89519600	14	12	13	1.2	0.165083	0	1	468	532	1.13675
	chr18	38601200	38601300	8	11	9	0.8	0.165083	1	0	468	532	1.13675
	chr2	73541000	73541100	6.24112	4.51305	5.37709	1.3829	0.165083	0	1	467	533	1.14133
	chr15	25428700	25428800	24	29	27	0.8	0.165084	1	0	468	532	1.13675
	chr12	34677300	34677400	43	51	47	0.9	0.165086	1	0	468	532	1.13675
	chr8	110455600	110455700	8	7	8	1.3	0.165086	0	1	468	532	1.13675
	chr1	39461200	39461300	24.068	27.8546	25.9613	0.864056	0.165086	1	0	469	531	1.1322
	chr9	106156600	106156700	11	9	10	1.3	0.165086	0	1	468	532	1.13675
	chr19	6465200	6465300	10	9	10	1.2	0.165088	0	1	469	531	1.1322
	chr1	129658100	129658200	7.48347	9.65917	8.57132	0.774752	0.165089	1	0	469	531	1.1322
	chrX	69745400	69745500	8	7	8	1.2	0.16509	0	1	469	531	1.1322
	chr5	65620200	65620300	8	6	7	1.3	0.16509	0	1	469	531	1.1322
	chr4	136391900	136392000	21	19	20	1.1	0.165091	0	1	469	531	1.1322
	chr1	115745800	115745900	20.5183	24.6767	22.5975	0.831486	0.165091	1	0	470	530	1.12766
	chr12	108221300	108221400	4	6	5	0.7	0.165091	1	0	470	530	1.12766
	chr13	20556000	20556100	19	16	18	1.2	0.165091	0	1	470	530	1.12766
	chr2	178193100	178193200	12.9877	10.691	11.8393	1.21482	0.165091	0	1	470	530	1.12766
	chr6	78294800	78294900	5	6	5	0.8	0.165092	1	0	471	529	1.12314
	chr1	90222100	90222200	7.29575	5.43448	6.36511	1.34249	0.165093	0	1	471	529	1.12314
	chr8	18779500	18779600	7	8	7	0.9	0.165093	1	0	472	528	1.11864
	chr11	56224200	56224300	27	23	25	1.2	0.165094	0	1	471	529	1.12314
	chr3	73636600	73636700	6	4	5	1.47	0.165095	0	1	471	529	1.12314
	chr11	102087500	102087600	7	10	9	0.7	0.165096	1	0	471	529	1.12314
	chr4	31642400	31642500	60	69	65	0.9	0.165096	1	0	471	529	1.12314
	chr15	53162000	53162100	13	15	14	0.9	0.165096	1	0	470	530	1.12766
	chr11	64998900	64999000	6	5	5	1.3	0.165097	0	1	469	531	1.1322
	chr5	89879100	89879200	6	7	6	0.8	0.165097	1	0	470	530	1.12766
	chr4	65820000	65820100	6	8	7	0.8	0.165097	1	0	470	530	1.12766
	chr11	24110000	24110100	8	5	7	1.5	0.165097	0	1	469	531	1.1322
	chr8	105901000	105901100	6	5	6	1.3	0.165099	0	1	469	531	1.1322
	chr14	80302100	80302200	6	8	7	0.8	0.165099	1	0	470	530	1.12766
	chr13	93069600	93069700	9	7	8	1.3	0.1651	0	1	469	531	1.1322
	chr3	110094200	110094300	21	25	23	0.82	0.165101	1	0	470	530	1.12766
	chr19	46135300	46135400	9	7	8	1.2	0.165102	0	1	470	530	1.12766
	chr3	84558400	84558500	5	4	5	1.18	0.165102	0	1	471	529	1.12314
	chr4	119535200	119535300	5	6	5	0.8	0.165104	1	0	472	528	1.11864
	chr3	14887900	14888000	8	6	7	1.31	0.165104	0	1	472	528	1.11864
	chr11	4135800	4135900	6	9	8	0.7	0.165104	1	0	473	527	1.11416
	chr9	22376300	22376400	15	12	14	1.2	0.165104	0	1	473	527	1.11416
	chr7	4546500	4546600	17	14	15	1.2	0.165105	0	1	473	527	1.11416
	chr17	10534300	10534400	9	7	8	1.2	0.165106	0	1	474	526	1.1097
	chr6	4421200	4421300	13	16	14	0.8	0.165106	1	0	475	525	1.10526
	chr17	13743700	13743800	6	8	7	0.8	0.16511	1	0	475	525	1.10526
	chr12	93461300	93461400	9	7	8	1.2	0.16511	0	1	475	525	1.10526
	chr16	96516600	96516700	25	29	27	0.9	0.16511	1	0	476	524	1.10084
	chr9	63133200	63133300	7	6	6	1.2	0.165112	0	1	475	525	1.10526
	chr8	86477600	86477700	6	4	5	1.3	0.165113	0	1	476	524	1.10084
	chr19	27599800	27599900	6	4	5	1.3	0.165113	0	1	477	523	1.09644
	chr9	122525700	122525800	20	25	22	0.8	0.165114	1	0	478	522	1.09205
	chr9	92207500	92207600	13	11	12	1.2	0.165115	0	1	478	522	1.09205
	chr11	94952300	94952400	10	12	11	0.8	0.165115	1	0	478	522	1.09205
	chr18	49748900	49749000	8	6	7	1.4	0.165116	0	1	477	523	1.09644
	chr1	157101200	157101300	9.81233	7.98299	8.89766	1.22915	0.165116	0	1	477	523	1.09644
	chr1	14233400	14233500	5.68934	8.5416	7.11547	0.666074	0.165116	1	0	478	522	1.09205
	chr3	133165300	133165400	51	59	55	0.87	0.165116	1	0	477	523	1.09644
	chr7	139950300	139950400	5	7	6	0.7	0.165116	1	0	476	524	1.10084
	chr8	105612100	105612200	21	25	23	0.8	0.165117	1	0	476	524	1.10084
	chr3	152268700	152268800	5	4	5	1.25	0.165117	0	1	476	524	1.10084
	chr18	38406400	38406500	6	7	6	0.8	0.165119	1	0	476	524	1.10084
	chr19	7240900	7241000	6	7	6	0.8	0.165122	1	0	475	525	1.10526
	chr4	115894500	115894600	7	9	8	0.8	0.165122	1	0	474	526	1.1097
	chr10	40929500	40929600	9	12	11	0.8	0.165126	1	0	474	526	1.1097
	chr8	69184000	69184100	4	6	5	0.8	0.165126	1	0	474	526	1.1097
	chr5	46666500	46666600	10	13	11	0.7	0.165126	1	0	474	526	1.1097
	chr12	9030600	9030700	4	6	5	0.7	0.165126	1	0	474	526	1.1097
	chr4	123565300	123565400	9	12	11	0.7	0.165126	1	0	474	526	1.1097
	chr6	105436300	105436400	6	4	5	1.4	0.165127	0	1	474	526	1.1097
	chr12	81944200	81944300	10	8	9	1.3	0.165129	0	1	474	526	1.1097
	chr4	19895900	19896000	5	6	5	0.7	0.165129	1	0	475	525	1.10526
	chr12	17435600	17435700	10	12	11	0.9	0.165131	1	0	474	526	1.1097
	chr1	170613400	170613500	39.2788	32.9228	36.1008	1.19306	0.165132	0	1	474	526	1.1097
	chr3	13240100	13240200	8	9	9	0.84	0.165133	1	0	475	525	1.10526
	chr4	151641200	151641300	8	10	9	0.8	0.165133	1	0	475	525	1.10526
	chr6	111371800	111371900	28	32	30	0.9	0.165133	1	0	474	526	1.1097
	chr10	59011200	59011300	13	11	12	1.1	0.165134	0	1	473	527	1.11416
	chr2	85198900	85199000	11.7635	15.3144	13.539	0.768129	0.165135	1	0	473	527	1.11416
	chr12	40301600	40301700	11	13	12	0.8	0.165138	1	0	472	528	1.11864
	chr12	117160700	117160800	5	7	6	0.7	0.16514	1	0	472	528	1.11864
	chr11	19265500	19265600	5	8	6	0.6	0.165141	1	0	472	528	1.11864
	chr18	65658400	65658500	7	6	7	1.3	0.165143	0	1	471	529	1.12314
	chr3	118932100	118932200	5	6	5	0.8	0.165143	1	0	472	528	1.11864
	chr1	154641600	154641700	5.51562	7.34713	6.43137	0.750717	0.165144	1	0	471	529	1.12314
	chr8	108693900	108694000	6	4	5	1.3	0.165146	0	1	470	530	1.12766
	chr7	50242100	50242200	5	7	6	0.8	0.165147	1	0	471	529	1.12314
	chr1	14310000	14310100	10.2687	7.90682	9.08776	1.29872	0.165148	0	1	470	530	1.12766
	chr14	25156400	25156500	29	34	32	0.8	0.165149	1	0	470	530	1.12766
	chr10	88598500	88598600	25	31	28	0.8	0.165149	1	0	469	531	1.1322
	chr16	14350900	14351000	5	7	6	0.7	0.165149	1	0	469	531	1.1322
	chr1	94027700	94027800	7.48564	5.85917	6.6724	1.27759	0.16515	0	1	468	532	1.13675
	chr17	8368400	8368500	18	21	19	0.8	0.16515	1	0	468	532	1.13675
	chr7	139905500	139905600	7	8	7	0.8	0.16515	1	0	468	532	1.13675
	chr18	86393200	86393300	13	16	15	0.8	0.16515	1	0	468	532	1.13675
	chr14	45284600	45284700	6	5	5	1.3	0.165151	0	1	467	533	1.14133
	chr6	54117400	54117500	11	8	10	1.3	0.165152	0	1	467	533	1.14133
	chr2	91183000	91183100	103.547	91.5783	97.5629	1.1307	0.165153	0	1	468	532	1.13675
	chr1	157481200	157481300	7.66804	9.52833	8.59818	0.804762	0.165154	1	0	468	532	1.13675
	chr4	11521400	11521500	8	6	7	1.4	0.165155	0	1	467	533	1.14133
	chr13	26714300	26714400	5	7	6	0.7	0.165156	1	0	468	532	1.13675
	chr10	77815100	77815200	13	15	14	0.8	0.165157	1	0	468	532	1.13675
	chr7	111082300	111082400	8	11	9	0.8	0.165157	1	0	467	533	1.14133
	chr12	40837600	40837700	14	12	13	1.3	0.165157	0	1	467	533	1.14133
	chr2	178273600	178273700	5.21226	7.18693	6.1996	0.725242	0.16516	1	0	467	533	1.14133
	chr16	38983900	38984000	14	12	13	1.2	0.16516	0	1	467	533	1.14133
	chr5	121784300	121784400	8	6	7	1.3	0.165162	0	1	468	532	1.13675
	chr11	97575800	97575900	44	39	41	1.1	0.165163	0	1	468	532	1.13675
	chr3	39062500	39062600	9	7	8	1.33	0.165164	0	1	468	532	1.13675
	chr10	42346600	42346700	8	6	7	1.3	0.165164	0	1	468	532	1.13675
	chr8	120552800	120552900	15	19	17	0.8	0.165165	1	0	468	532	1.13675
	chr16	87246600	87246700	17	14	16	1.2	0.165165	0	1	467	533	1.14133
	chr5	139430500	139430600	10	12	11	0.8	0.165165	1	0	467	533	1.14133
	chr2	150016400	150016500	12.2209	15.3614	13.7911	0.795559	0.165166	1	0	467	533	1.14133
	chr12	84920700	84920800	5	7	6	0.7	0.165167	1	0	467	533	1.14133
	chr3	65656900	65657000	7	5	6	1.38	0.165169	0	1	466	534	1.14592
	chr1	58742700	58742800	5.83022	4.37792	5.10407	1.33173	0.16517	0	1	466	534	1.14592
	chr2	80747000	80747100	40.3404	47.8788	44.1096	0.842552	0.165171	1	0	466	534	1.14592
	chr4	24545100	24545200	64	69	66	0.9	0.165171	1	0	465	535	1.15054
	chr3	151549000	151549100	6	4	5	1.46	0.165172	0	1	465	535	1.15054
	chr6	61755700	61755800	5	6	5	0.8	0.165173	1	0	466	534	1.14592
	chr13	57984900	57985000	38	33	35	1.1	0.165174	0	1	466	534	1.14592
	chr5	124112100	124112200	18	15	16	1.2	0.165174	0	1	466	534	1.14592
	chr14	67013200	67013300	6	5	5	1.2	0.165174	0	1	467	533	1.14133
	chr6	72345400	72345500	5	4	5	1.3	0.165175	0	1	467	533	1.14133
	chr3	83679100	83679200	7	8	7	0.81	0.165176	1	0	467	533	1.14133
	chr6	114894900	114895000	4	5	5	0.7	0.165176	1	0	467	533	1.14133
	chr12	36108500	36108600	5	7	6	0.7	0.165176	1	0	466	534	1.14592
	chr2	48775800	48775900	7.42563	9.23498	8.33031	0.804076	0.165177	1	0	465	535	1.15054
	chr2	4391600	4391700	6.47346	4.7253	5.59938	1.36996	0.165177	0	1	464	536	1.15517
	chr1	97659600	97659700	8.99525	6.6528	7.82403	1.3521	0.165178	0	1	464	536	1.15517
	chr5	96957100	96957200	32	27	30	1.2	0.165179	0	1	464	536	1.15517
	chr2	132885100	132885200	5.22317	6.83759	6.03038	0.763891	0.165179	1	0	464	536	1.15517
	chr2	38009700	38009800	10.3022	11.8028	11.0525	0.872856	0.16518	1	0	463	537	1.15983
	chr3	117246700	117246800	6	4	5	1.43	0.16518	0	1	463	537	1.15983
	chr3	151478300	151478400	8	9	9	0.8	0.165183	1	0	464	536	1.15517
	chr2	145794700	145794800	34.3369	30.3981	32.3675	1.12958	0.165183	0	1	464	536	1.15517
	chr16	49725500	49725600	10	8	9	1.2	0.165184	0	1	465	535	1.15054
	chr6	86776900	86777000	18	14	16	1.3	0.165184	0	1	466	534	1.14592
	chr13	31782100	31782200	7	10	9	0.7	0.165184	1	0	466	534	1.14592
	chr4	95924900	95925000	39	33	36	1.2	0.165185	0	1	465	535	1.15054
	chr10	35381700	35381800	11	15	13	0.8	0.165186	1	0	465	535	1.15054
	chr6	47741000	47741100	10	7	9	1.4	0.165191	0	1	464	536	1.15517
	chr14	68406400	68406500	24	27	26	0.9	0.165191	1	0	465	535	1.15054
	chr11	32082600	32082700	34	39	37	0.9	0.165193	1	0	464	536	1.15517
	chr1	181376400	181376500	5.50278	7.22994	6.36636	0.761111	0.165193	1	0	463	537	1.15983
	chr3	116248300	116248400	6	4	5	1.35	0.165194	0	1	462	538	1.1645
	chr16	23225400	23225500	10	8	9	1.3	0.165195	0	1	463	537	1.15983
	chr12	49106500	49106600	17	14	15	1.2	0.165196	0	1	464	536	1.15517
	chr2	177896800	177896900	10.8089	8.33241	9.57065	1.29721	0.165197	0	1	465	535	1.15054
	chr10	30773400	30773500	5	6	5	0.8	0.165197	1	0	465	535	1.15054
	chr8	73320500	73320600	6	4	5	1.4	0.165199	0	1	465	535	1.15054
	chr9	40269300	40269400	25	22	23	1.2	0.165199	0	1	465	535	1.15054
	chr5	24985500	24985600	6	4	5	1.4	0.165199	0	1	466	534	1.14592
	chr12	54558200	54558300	34	29	31	1.2	0.1652	0	1	466	534	1.14592
	chr7	57701100	57701200	4	6	5	0.7	0.165201	1	0	467	533	1.14133
	chr18	24205700	24205800	21	18	19	1.1	0.165201	0	1	466	534	1.14592
	chr3	127070100	127070200	14	18	16	0.75	0.165202	1	0	467	533	1.14133
	chr2	139132400	139132500	15.8424	13.4416	14.642	1.17861	0.165203	0	1	466	534	1.14592
	chr10	6335300	6335400	7	8	8	0.8	0.165203	1	0	466	534	1.14592
	chr11	40714900	40715000	7	5	6	1.3	0.165205	0	1	465	535	1.15054
	chr4	123594500	123594600	13	10	12	1.3	0.165209	0	1	466	534	1.14592
	chr5	3647300	3647400	8	5	7	1.5	0.165209	0	1	466	534	1.14592
	chr2	120318600	120318700	9.86299	8.13856	9.00077	1.21188	0.165209	0	1	466	534	1.14592
	chr10	70380300	70380400	16	13	14	1.2	0.16521	0	1	467	533	1.14133
	chr11	97609200	97609300	14	10	12	1.4	0.16521	0	1	467	533	1.14133
	chr7	40466500	40466600	9	11	10	0.9	0.165211	1	0	467	533	1.14133
	chr12	26333800	26333900	5	6	6	0.8	0.165213	1	0	466	534	1.14592
	chr9	15279600	15279700	5	6	5	0.8	0.165213	1	0	465	535	1.15054
	chr10	76013200	76013300	5	7	6	0.7	0.165213	1	0	464	536	1.15517
	chr8	61270100	61270200	7	9	8	0.7	0.165213	1	0	464	536	1.15517
	chr3	76708900	76709000	9	7	8	1.28	0.165214	0	1	463	537	1.15983
	chr11	62848000	62848100	10	8	9	1.4	0.165215	0	1	464	536	1.15517
	chr9	83682400	83682500	14	12	13	1.2	0.165215	0	1	465	535	1.15054
	chr15	27959800	27959900	4	6	5	0.7	0.165216	1	0	466	534	1.14592
	chr11	11558800	11558900	6	5	6	1.4	0.165217	0	1	466	534	1.14592
	chr10	94072700	94072800	5	7	6	0.7	0.165217	1	0	466	534	1.14592
	chr4	88264900	88265000	15	12	14	1.2	0.165218	0	1	465	535	1.15054
	chr10	29634100	29634200	8	6	7	1.4	0.165218	0	1	466	534	1.14592
	chr2	91779300	91779400	29.1459	24.8618	27.0039	1.17232	0.165218	0	1	467	533	1.14133
	chr2	54698600	54698700	7.03887	4.68778	5.86333	1.50154	0.165218	0	1	468	532	1.13675
	chr12	9816000	9816100	5	7	6	0.7	0.165218	1	0	469	531	1.1322
	chr2	76367400	76367500	7.30082	9.41636	8.35859	0.775334	0.165219	1	0	469	531	1.1322
	chr12	101025000	101025100	5	4	5	1.3	0.16522	0	1	469	531	1.1322
	chr18	38993900	38994000	6	8	7	0.8	0.165221	1	0	470	530	1.12766
	chr10	128696000	128696100	17	13	15	1.3	0.165221	0	1	470	530	1.12766
	chr4	117397200	117397300	15	10	13	1.4	0.165222	0	1	470	530	1.12766
	chr1	142789500	142789600	7.76143	10.0136	8.88751	0.775089	0.165222	1	0	471	529	1.12314
	chr4	97662900	97663000	5	7	6	0.7	0.165222	1	0	470	530	1.12766
	chr8	68771900	68772000	10	12	11	0.8	0.165222	1	0	469	531	1.1322
	chr5	123356200	123356300	5	7	6	0.7	0.165222	1	0	468	532	1.13675
	chr1	63687300	63687400	6.37793	4.76182	5.56987	1.33939	0.165223	0	1	467	533	1.14133
	chr6	18451700	18451800	7	4	5	1.6	0.165224	0	1	467	533	1.14133
	chr17	71871300	71871400	7	5	6	1.2	0.165226	0	1	467	533	1.14133
	chr2	30613900	30614000	9.30025	7.23551	8.26788	1.28536	0.165226	0	1	468	532	1.13675
	chr11	88584000	88584100	7	5	6	1.4	0.165227	0	1	469	531	1.1322
	chr12	77237900	77238000	71	62	66	1.1	0.165227	0	1	470	530	1.12766
	chr5	72913900	72914000	20	16	18	1.2	0.165227	0	1	470	530	1.12766
	chrX	10519400	10519500	6	8	7	0.8	0.165228	1	0	470	530	1.12766
	chr1	187279900	187280000	6.91714	8.57034	7.74374	0.807102	0.165228	1	0	469	531	1.1322
	chr11	4826400	4826500	9	7	8	1.2	0.165228	0	1	468	532	1.13675
	chr15	100180300	100180400	10	8	9	1.2	0.165229	0	1	469	531	1.1322
	chr1	51065800	51065900	10.1155	8.37127	9.24341	1.20836	0.16523	0	1	469	531	1.1322
	chr12	29684700	29684800	6	4	5	1.3	0.16523	0	1	470	530	1.12766
	chr16	30024800	30024900	29	34	31	0.9	0.165231	1	0	470	530	1.12766
	chr2	37962500	37962600	10.0594	7.48019	8.76979	1.3448	0.165232	0	1	470	530	1.12766
	chr11	18754200	18754300	61	71	66	0.9	0.165232	1	0	471	529	1.12314
	chr14	31661600	31661700	6	7	7	0.8	0.165232	1	0	470	530	1.12766
	chr13	54790100	54790200	10	8	9	1.2	0.165232	0	1	469	531	1.1322
	chr4	106854400	106854500	7	5	6	1.3	0.165233	0	1	469	531	1.1322
	chr11	81966500	81966600	5	6	6	0.8	0.165234	1	0	470	530	1.12766
	chr6	135441600	135441700	5	7	6	0.8	0.165234	1	0	469	531	1.1322
	chr8	120633700	120633800	8	6	7	1.4	0.165234	0	1	468	532	1.13675
	chr11	116534400	116534500	33	27	30	1.2	0.165235	0	1	468	532	1.13675
	chr11	117398000	117398100	20	24	22	0.8	0.165236	1	0	468	532	1.13675
	chr10	69838400	69838500	5	7	6	0.8	0.165236	1	0	467	533	1.14133
	chr5	86191400	86191500	11	13	12	0.8	0.165236	1	0	467	533	1.14133
	chr15	85378000	85378100	10	13	11	0.7	0.165237	1	0	467	533	1.14133
	chr18	50408100	50408200	12	15	13	0.8	0.165238	1	0	467	533	1.14133
	chr12	49973700	49973800	20	23	21	0.9	0.165239	1	0	466	534	1.14592
	chr12	31752800	31752900	5	6	5	0.8	0.16524	1	0	466	534	1.14592
	chr6	110577500	110577600	4	5	4	0.8	0.165242	1	0	466	534	1.14592
	chr11	6030700	6030800	16	12	14	1.3	0.165242	0	1	465	535	1.15054
	chr19	12004700	12004800	12	16	14	0.7	0.165243	1	0	466	534	1.14592
	chrX	134058600	134058700	6	8	7	0.8	0.165243	1	0	465	535	1.15054
	chrX	142682400	142682500	5	6	5	0.8	0.165243	1	0	464	536	1.15517
	chr8	67817300	67817400	20	16	18	1.3	0.165244	0	1	463	537	1.15983
	chr15	90935800	90935900	6	5	6	1.3	0.165244	0	1	463	537	1.15983
	chr10	80248800	80248900	7	5	6	1.3	0.165244	0	1	464	536	1.15517
	chr4	42153300	42153400	7	5	6	1.5	0.165245	0	1	465	535	1.15054
	chr13	46559500	46559600	5	7	6	0.7	0.165245	1	0	466	534	1.14592
	chr19	42209800	42209900	6	5	5	1.2	0.165246	0	1	465	535	1.15054
	chr2	90527100	90527200	4.61563	5.95787	5.28675	0.774711	0.165248	1	0	465	535	1.15054
	chr10	41690100	41690200	12	10	11	1.2	0.165248	0	1	465	535	1.15054
	chr6	146563900	146564000	6	8	7	0.7	0.16525	1	0	466	534	1.14592
	chr5	123699400	123699500	18	15	16	1.2	0.16525	0	1	465	535	1.15054
	chr15	80233700	80233800	24	20	22	1.2	0.16525	0	1	465	535	1.15054
	chrX	17725400	17725500	5	6	6	0.8	0.165251	1	0	466	534	1.14592
	chr9	108120200	108120300	15	11	13	1.3	0.165251	0	1	465	535	1.15054
	chr8	114462800	114462900	5	7	6	0.7	0.165254	1	0	465	535	1.15054
	chr1	120357600	120357700	21.0873	18.002	19.5447	1.17139	0.165256	0	1	465	535	1.15054
	chr12	105453900	105454000	7	5	6	1.3	0.165256	0	1	466	534	1.14592
	chr11	85362600	85362700	6	5	6	1.3	0.165257	0	1	466	534	1.14592
	chr4	140354900	140355000	8	10	9	0.8	0.165258	1	0	466	534	1.14592
	chr13	94941300	94941400	15	12	13	1.2	0.165258	0	1	466	534	1.14592
	chr15	44187300	44187400	7	8	7	0.8	0.165259	1	0	467	533	1.14133
	chr8	14321200	14321300	5	7	6	0.8	0.16526	1	0	466	534	1.14592
	chr11	23976700	23976800	18	22	20	0.8	0.165261	1	0	466	534	1.14592
	chr13	51706200	51706300	9	7	8	1.3	0.165263	0	1	466	534	1.14592
	chr14	111674900	111675000	42	35	38	1.2	0.165263	0	1	466	534	1.14592
	chr6	99191500	99191600	4	5	5	0.8	0.165264	1	0	467	533	1.14133
	chr11	105836600	105836700	8	6	7	1.4	0.165264	0	1	467	533	1.14133
	chrX	134852400	134852500	6	4	5	1.3	0.165264	0	1	468	532	1.13675
	chr11	72110800	72110900	9	11	10	0.8	0.165265	1	0	469	531	1.1322
	chr12	3478900	3479000	9	7	8	1.3	0.165265	0	1	468	532	1.13675
	chr12	31294800	31294900	6	5	5	1.4	0.165265	0	1	469	531	1.1322
	chr7	122611500	122611600	7	10	9	0.8	0.165265	1	0	469	531	1.1322
	chr17	47781000	47781100	10	8	9	1.2	0.165266	0	1	468	532	1.13675
	chr2	117304300	117304400	5.52201	6.8305	6.17625	0.808434	0.165266	1	0	468	532	1.13675
	chr16	42337900	42338000	5	7	6	0.7	0.165267	1	0	468	532	1.13675
	chr7	19282600	19282700	37	32	35	1.1	0.165268	0	1	468	532	1.13675
	chr7	112225700	112225800	156	136	146	1.1	0.165268	0	1	469	531	1.1322
	chr9	10141100	10141200	4	6	5	0.7	0.165269	1	0	469	531	1.1322
	chr1	35880100	35880200	7.37471	5.10321	6.23896	1.44511	0.16527	0	1	468	532	1.13675
	chr8	69901900	69902000	8	9	9	0.8	0.16527	1	0	469	531	1.1322
	chr7	131976200	131976300	10	13	11	0.8	0.16527	1	0	468	532	1.13675
	chr3	151459800	151459900	9	10	9	0.84	0.16527	1	0	467	533	1.14133
	chr18	56759300	56759400	40	34	37	1.2	0.165272	0	1	467	533	1.14133
	chr11	21478600	21478700	7	5	6	1.3	0.165273	0	1	467	533	1.14133
	chr5	115920400	115920500	8	10	9	0.8	0.165273	1	0	467	533	1.14133
	chr13	114571200	114571300	15	18	16	0.8	0.165274	1	0	466	534	1.14592
	chr18	49404200	49404300	5	7	6	0.7	0.165274	1	0	466	534	1.14592
	chr5	118674100	118674200	11	8	9	1.3	0.165274	0	1	465	535	1.15054
	chr1	84838600	84838700	8.59956	10.0809	9.34024	0.853052	0.165276	1	0	466	534	1.14592
	chr9	26520100	26520200	7	10	9	0.7	0.165277	1	0	466	534	1.14592
	chr8	126397700	126397800	5	4	5	1.3	0.165277	0	1	465	535	1.15054
	chr16	9210200	9210300	8	6	7	1.3	0.165279	0	1	465	535	1.15054
	chr15	76818200	76818300	28	23	26	1.2	0.16528	0	1	465	535	1.15054
	chr9	59189300	59189400	10	8	9	1.3	0.16528	0	1	466	534	1.14592
	chr12	84952800	84952900	9	6	8	1.5	0.16528	0	1	467	533	1.14133
	chr18	65022300	65022400	9	12	10	0.8	0.165282	1	0	468	532	1.13675
	chr17	32027300	32027400	18	22	20	0.8	0.165283	1	0	467	533	1.14133
	chr2	64660500	64660600	7.25982	9.10401	8.18191	0.79743	0.165283	1	0	467	533	1.14133
	chr5	37717800	37717900	26	23	25	1.1	0.165283	0	1	467	533	1.14133
	chr4	126236400	126236500	11	14	13	0.8	0.165284	1	0	467	533	1.14133
	chr10	122029400	122029500	6	7	7	0.8	0.165285	1	0	467	533	1.14133
	chr3	52302000	52302100	8	6	7	1.32	0.165285	0	1	467	533	1.14133
	chr10	57842000	57842100	15	12	13	1.2	0.165285	0	1	467	533	1.14133
	chr2	169928100	169928200	7.09048	5.27969	6.18508	1.34297	0.165285	0	1	467	533	1.14133
	chr18	12634900	12635000	5	7	6	0.7	0.165286	1	0	467	533	1.14133
	chr6	40092800	40092900	8	5	7	1.4	0.16529	0	1	467	533	1.14133
	chr15	18167000	18167100	6	5	6	1.4	0.16529	0	1	468	532	1.13675
	chr8	109958200	109958300	6	5	6	1.3	0.165291	0	1	468	532	1.13675
	chr3	69447100	69447200	13	10	12	1.27	0.165291	0	1	469	531	1.1322
	chr5	100041400	100041500	10	8	9	1.3	0.165292	0	1	469	531	1.1322
	chr13	77045500	77045600	9	10	10	0.9	0.165294	1	0	469	531	1.1322
	chr11	75733400	75733500	16	14	15	1.1	0.165295	0	1	468	532	1.13675
	chr4	41549400	41549500	10	12	11	0.8	0.165295	1	0	469	531	1.1322
	chr14	101849700	101849800	6	8	7	0.8	0.165296	1	0	469	531	1.1322
	chr16	85038900	85039000	7	5	6	1.3	0.165297	0	1	468	532	1.13675
	chr14	77998700	77998800	6	4	5	1.3	0.165298	0	1	469	531	1.1322
	chr18	90545700	90545800	6	5	6	1.4	0.165299	0	1	469	531	1.1322
	chr16	76372200	76372300	9	11	10	0.8	0.165299	1	0	469	531	1.1322
	chr13	9636300	9636400	8	11	9	0.8	0.165299	1	0	469	531	1.1322
	chr9	14468200	14468300	7	9	8	0.7	0.1653	1	0	469	531	1.1322
	chr2	92492300	92492400	4.30868	5.63041	4.96955	0.76525	0.165301	1	0	469	531	1.1322
	chr14	12777200	12777300	7	5	6	1.4	0.165301	0	1	468	532	1.13675
	chr10	125387900	125388000	5	7	6	0.8	0.165302	1	0	469	531	1.1322
	chr10	34836400	34836500	11	13	12	0.9	0.165303	1	0	468	532	1.13675
	chr2	167478900	167479000	4.9074	6.54306	5.72523	0.750015	0.165304	1	0	467	533	1.14133
	chr11	46311900	46312000	9	7	8	1.3	0.165304	0	1	466	534	1.14592
	chr8	69775000	69775100	247	225	236	1.1	0.165305	0	1	467	533	1.14133
	chr11	111523000	111523100	10	9	10	1.1	0.165305	0	1	467	533	1.14133
	chr13	38010200	38010300	13	10	12	1.3	0.165306	0	1	467	533	1.14133
	chr9	21754100	21754200	5	6	5	0.7	0.165306	1	0	468	532	1.13675
	chr11	19020800	19020900	6	8	7	0.7	0.165306	1	0	468	532	1.13675
	chr17	5002000	5002100	11	8	10	1.3	0.165307	0	1	467	533	1.14133
	chr8	127452500	127452600	9	8	9	1.2	0.165308	0	1	467	533	1.14133
	chr1	152089600	152089700	16.7012	19.4978	18.0995	0.856571	0.165308	1	0	467	533	1.14133
	chr1	174655600	174655700	22.1871	19.9286	21.0578	1.11333	0.165309	0	1	466	534	1.14592
	chr2	67231100	67231200	38.7447	44.489	41.6168	0.870883	0.16531	1	0	466	534	1.14592
	chr5	128337000	128337100	8	5	7	1.5	0.165314	0	1	466	534	1.14592
	chr5	130449400	130449500	7	9	8	0.8	0.165314	1	0	466	534	1.14592
	chr4	76009700	76009800	4	6	5	0.8	0.165315	1	0	466	534	1.14592
	chr18	36415600	36415700	11	9	10	1.2	0.165316	0	1	465	535	1.15054
	chr3	88566100	88566200	6	5	5	1.3	0.165316	0	1	465	535	1.15054
	chr9	24189900	24190000	11	8	10	1.4	0.165316	0	1	465	535	1.15054
	chr4	56362200	56362300	8	9	9	0.8	0.165317	1	0	466	534	1.14592
	chr19	36555200	36555300	7	9	8	0.8	0.165319	1	0	466	534	1.14592
	chr13	51207900	51208000	6	4	5	1.3	0.165319	0	1	465	535	1.15054
	chr19	46470700	46470800	24	20	22	1.2	0.165319	0	1	465	535	1.15054
	chr2	147012600	147012700	9.72041	7.72234	8.72138	1.25874	0.165321	0	1	466	534	1.14592
	chr11	62387300	62387400	7	6	6	1.3	0.165322	0	1	466	534	1.14592
	chr6	93657700	93657800	11	9	10	1.2	0.165323	0	1	467	533	1.14133
	chr7	80803100	80803200	6	7	6	0.8	0.165326	1	0	467	533	1.14133
	chr7	25078500	25078600	4	6	5	0.8	0.165326	1	0	467	533	1.14133
	chr9	56118500	56118600	6	4	5	1.3	0.165328	0	1	466	534	1.14592
	chr12	109958800	109958900	18	14	16	1.3	0.165328	0	1	466	534	1.14592
	chr6	64649700	64649800	6	8	7	0.8	0.165328	1	0	466	534	1.14592
	chr6	54543300	54543400	5	4	5	1.3	0.165329	0	1	465	535	1.15054
	chr10	43752100	43752200	15	18	16	0.8	0.165329	1	0	466	534	1.14592
	chr9	57071700	57071800	10	8	9	1.3	0.16533	0	1	465	535	1.15054
	chr10	128525300	128525400	5	4	5	1.2	0.16533	0	1	465	535	1.15054
	chr14	23452500	23452600	5	7	6	0.7	0.16533	1	0	466	534	1.14592
	chr3	63581300	63581400	6	5	6	1.37	0.165331	0	1	465	535	1.15054
	chr6	90953300	90953400	7	5	6	1.3	0.165331	0	1	466	534	1.14592
	chr5	33820100	33820200	9	7	8	1.3	0.165331	0	1	466	534	1.14592
	chr3	103790200	103790300	5	7	6	0.82	0.165331	1	0	467	533	1.14133
	chr3	148220300	148220400	7	10	8	0.76	0.165333	1	0	466	534	1.14592
	chr15	86416200	86416300	10	8	9	1.2	0.165334	0	1	465	535	1.15054
	chr2	106474600	106474700	7.0451	5.38581	6.21546	1.30809	0.165335	0	1	466	534	1.14592
	chr15	68695200	68695300	8	10	9	0.8	0.165335	1	0	466	534	1.14592
	chrX	12996700	12996800	19	16	17	1.2	0.165335	0	1	465	535	1.15054
	chr2	105722900	105723000	10.6722	12.9043	11.7883	0.827025	0.165336	1	0	465	535	1.15054
	chr13	96567200	96567300	11	13	12	0.9	0.165337	1	0	464	536	1.15517
	chr14	74643500	74643600	31	26	29	1.2	0.165338	0	1	463	537	1.15983
	chr14	4019500	4019600	8	7	7	1.2	0.165339	0	1	464	536	1.15517
	chr4	4216400	4216500	12	10	11	1.2	0.165339	0	1	464	536	1.15517
	chr7	134225200	134225300	9	12	10	0.7	0.16534	1	0	464	536	1.15517
	chr15	57820000	57820100	9	7	8	1.3	0.165342	0	1	464	536	1.15517
	chr15	81718600	81718700	19	15	17	1.2	0.165342	0	1	464	536	1.15517
	chr15	72264800	72264900	12	15	13	0.8	0.165343	1	0	464	536	1.15517
	chrX	159447400	159447500	9	8	8	1.2	0.165344	0	1	463	537	1.15983
	chr9	65032300	65032400	48	39	44	1.2	0.165344	0	1	463	537	1.15983
	chr6	115067600	115067700	8	10	9	0.8	0.165344	1	0	464	536	1.15517
	chr4	104894400	104894500	9	7	8	1.3	0.165345	0	1	463	537	1.15983
	chr6	39278500	39278600	7	4	5	1.6	0.165345	0	1	463	537	1.15983
	chr17	82377300	82377400	8	7	7	1.3	0.165346	0	1	464	536	1.15517
	chr1	182115900	182116000	11.3964	9.72609	10.5612	1.17173	0.165346	0	1	464	536	1.15517
	chr10	54045600	54045700	9	7	8	1.3	0.165349	0	1	464	536	1.15517
	chr2	21288000	21288100	10.6618	12.6913	11.6765	0.840087	0.165349	1	0	465	535	1.15054
	chr1	52703300	52703400	4.40969	6.00537	5.20753	0.734291	0.165349	1	0	464	536	1.15517
	chr3	86850500	86850600	8	6	7	1.25	0.165349	0	1	464	536	1.15517
	chr18	61333000	61333100	16	20	18	0.8	0.16535	1	0	465	535	1.15054
	chr10	127260500	127260600	16	14	15	1.2	0.16535	0	1	464	536	1.15517
	chr16	89907700	89907800	8	6	7	1.3	0.165352	0	1	465	535	1.15054
	chr10	60687100	60687200	7	5	6	1.3	0.165353	0	1	466	534	1.14592
	chr4	32508900	32509000	8	10	9	0.8	0.165354	1	0	466	534	1.14592
	chr1	144330500	144330600	7.9013	5.84898	6.87514	1.35088	0.165354	0	1	465	535	1.15054
	chr17	87343500	87343600	7	9	8	0.8	0.165356	1	0	465	535	1.15054
	chr18	73192400	73192500	8	9	8	0.8	0.165356	1	0	464	536	1.15517
	chr4	137176300	137176400	5	7	6	0.7	0.165356	1	0	464	536	1.15517
	chr10	38563000	38563100	21	24	23	0.9	0.165356	1	0	463	537	1.15983
	chr11	23771000	23771100	13	10	12	1.3	0.165356	0	1	462	538	1.1645
	chr6	28890900	28891000	5	4	4	1.3	0.165358	0	1	463	537	1.15983
	chr13	76438800	76438900	5	6	6	0.8	0.16536	1	0	463	537	1.15983
	chr5	105110200	105110300	6	5	6	1.3	0.165361	0	1	462	538	1.1645
	chr10	110343500	110343600	9	7	8	1.3	0.165361	0	1	462	538	1.1645
	chr8	45382200	45382300	12	10	11	1.3	0.165362	0	1	463	537	1.15983
	chr13	106908400	106908500	8	11	9	0.8	0.165362	1	0	463	537	1.15983
	chr2	93957000	93957100	32.3988	37.3924	34.8956	0.866455	0.165366	1	0	463	537	1.15983
	chr2	148732500	148732600	245.562	223.048	234.305	1.10094	0.165366	0	1	463	537	1.15983
	chr8	90869800	90869900	11	8	10	1.3	0.165367	0	1	464	536	1.15517
	chr14	34974700	34974800	16	13	14	1.2	0.165368	0	1	464	536	1.15517
	chr14	55854000	55854100	15	12	14	1.2	0.165368	0	1	465	535	1.15054
	chr6	32557400	32557500	4	5	5	0.8	0.165369	1	0	465	535	1.15054
	chrX	84817800	84817900	14	12	13	1.2	0.16537	0	1	464	536	1.15517
	chr17	5551200	5551300	27	22	25	1.2	0.165371	0	1	464	536	1.15517
	chr10	14705200	14705300	5	6	6	0.8	0.165372	1	0	465	535	1.15054
	chr12	104407100	104407200	8	6	7	1.4	0.165372	0	1	464	536	1.15517
	chr6	90782200	90782300	11	9	10	1.2	0.165373	0	1	465	535	1.15054
	chr14	16364500	16364600	7	5	6	1.3	0.165373	0	1	466	534	1.14592
	chr13	70611100	70611200	17	14	15	1.2	0.165374	0	1	467	533	1.14133
	chr6	55152500	55152600	47	52	49	0.9	0.165374	1	0	467	533	1.14133
	chr13	8784500	8784600	5	7	6	0.7	0.165374	1	0	467	533	1.14133
	chr15	74721000	74721100	103	93	98	1.1	0.165374	0	1	466	534	1.14592
	chr12	29595000	29595100	8	6	7	1.3	0.165375	0	1	467	533	1.14133
	chr17	33981300	33981400	82	75	78	1.1	0.165375	0	1	468	532	1.13675
	chr14	69995600	69995700	7	6	6	1.3	0.165376	0	1	469	531	1.1322
	chr3	88336100	88336200	31	26	28	1.19	0.165376	0	1	469	531	1.1322
	chr15	86253700	86253800	66	72	69	0.9	0.165376	1	0	470	530	1.12766
	chr4	95846100	95846200	36	27	32	1.3	0.165376	0	1	470	530	1.12766
	chr15	103157100	103157200	11	14	12	0.8	0.165377	1	0	471	529	1.12314
	chr5	101882100	101882200	8	10	9	0.8	0.165378	1	0	470	530	1.12766
	chr2	33149200	33149300	8.42137	6.37159	7.39648	1.32171	0.165378	0	1	469	531	1.1322
	chr15	44832800	44832900	6	7	7	0.8	0.165379	1	0	470	530	1.12766
	chr5	113111100	113111200	18	22	20	0.8	0.16538	1	0	469	531	1.1322
	chr15	25414200	25414300	38	43	40	0.9	0.16538	1	0	469	531	1.1322
	chr2	116650200	116650300	7.30271	9.22445	8.26358	0.791669	0.165383	1	0	468	532	1.13675
	chr3	127853800	127853900	5	6	5	0.81	0.165385	1	0	467	533	1.14133
	chr17	56149400	56149500	8	6	7	1.2	0.165385	0	1	467	533	1.14133
	chr16	49633800	49633900	15	17	16	0.8	0.165385	1	0	467	533	1.14133
	chr11	70432500	70432600	111	101	106	1.1	0.165385	0	1	466	534	1.14592
	chrX	75416600	75416700	123	109	116	1.1	0.165385	0	1	467	533	1.14133
	chr3	51328300	51328400	8	7	8	1.21	0.165386	0	1	468	532	1.13675
	chr15	73635700	73635800	6	7	7	0.8	0.165387	1	0	469	531	1.1322
	chr10	20550400	20550500	9	7	8	1.2	0.165389	0	1	469	531	1.1322
	chr18	34220500	34220600	5	7	6	0.7	0.16539	1	0	470	530	1.12766
	chr9	64385500	64385600	6	8	7	0.7	0.16539	1	0	470	530	1.12766
	chr10	61294300	61294400	5	7	6	0.7	0.165393	1	0	470	530	1.12766
	chr7	139275600	139275700	5	6	5	0.8	0.165394	1	0	470	530	1.12766
	chr15	97863400	97863500	6	5	5	1.2	0.165394	0	1	469	531	1.1322
	chr10	100015700	100015800	19	16	17	1.2	0.165395	0	1	469	531	1.1322
	chr9	61862200	61862300	7	11	9	0.7	0.165397	1	0	470	530	1.12766
	chr8	67561100	67561200	25	30	27	0.9	0.165398	1	0	469	531	1.1322
	chr4	115020100	115020200	8	10	9	0.7	0.165398	1	0	469	531	1.1322
	chr13	76621500	76621600	5	6	5	0.8	0.165399	1	0	468	532	1.13675
	chr14	64047500	64047600	8	6	7	1.3	0.1654	0	1	468	532	1.13675
	chr2	129308500	129308600	4.44457	5.81476	5.12967	0.76436	0.165401	1	0	468	532	1.13675
	chr11	97629900	97630000	9	11	10	0.8	0.165403	1	0	467	533	1.14133
	chr6	84009300	84009400	6	8	7	0.7	0.165403	1	0	466	534	1.14592
	chr15	38299700	38299800	9	7	8	1.2	0.165404	0	1	465	535	1.15054
	chr11	52636100	52636200	10	7	9	1.4	0.165404	0	1	465	535	1.15054
	chr18	73574200	73574300	7	5	6	1.3	0.165407	0	1	465	535	1.15054
	chr9	103761700	103761800	15	12	13	1.2	0.165407	0	1	466	534	1.14592
	chr12	5336500	5336600	6	5	5	1.2	0.165408	0	1	467	533	1.14133
	chr2	158910400	158910500	26.6578	31.9028	29.2803	0.835596	0.165408	1	0	468	532	1.13675
	chr12	16232200	16232300	6	7	6	0.8	0.165411	1	0	467	533	1.14133
	chr9	90316400	90316500	26	22	24	1.2	0.165411	0	1	466	534	1.14592
	chr6	39714700	39714800	10	13	12	0.8	0.165411	1	0	466	534	1.14592
	chr1	180268700	180268800	30.299	27.3065	28.8027	1.10959	0.165412	0	1	466	534	1.14592
	chr15	15238500	15238600	9	10	9	0.9	0.165413	1	0	466	534	1.14592
	chr2	115051000	115051100	14.4817	17.5966	16.0391	0.822983	0.165413	1	0	466	534	1.14592
	chr5	32197900	32198000	50	43	46	1.2	0.165413	0	1	466	534	1.14592
	chr1	74882500	74882600	7.4236	9.61115	8.51738	0.772395	0.165414	1	0	467	533	1.14133
	chr14	120507800	120507900	26	20	23	1.3	0.165415	0	1	467	533	1.14133
	chr10	95337200	95337300	7	5	6	1.4	0.165415	0	1	468	532	1.13675
	chr5	44199600	44199700	6	9	8	0.7	0.165415	1	0	468	532	1.13675
	chr2	141522600	141522700	9.0009	7.47037	8.23563	1.20488	0.165416	0	1	467	533	1.14133
	chr5	122779600	122779700	6	7	6	0.8	0.165417	1	0	467	533	1.14133
	chr4	140987300	140987400	7	5	6	1.3	0.165417	0	1	467	533	1.14133
	chr7	16309600	16309700	15	11	13	1.4	0.165418	0	1	467	533	1.14133
	chr12	111810100	111810200	13	15	14	0.9	0.165419	1	0	468	532	1.13675
	chr2	30286600	30286700	6.05169	4.2429	5.14729	1.42631	0.165419	0	1	468	532	1.13675
	chr12	50452300	50452400	6	8	7	0.8	0.16542	1	0	469	531	1.1322
	chr16	35715600	35715700	7	6	6	1.2	0.165421	0	1	468	532	1.13675
	chr5	122516500	122516600	9	11	10	0.8	0.165422	1	0	469	531	1.1322
	chr9	106345400	106345500	11	8	9	1.4	0.165422	0	1	469	531	1.1322
	chr7	68823300	68823400	19	16	17	1.2	0.165423	0	1	470	530	1.12766
	chr4	152637100	152637200	7	6	7	1.1	0.165423	0	1	471	529	1.12314
	chr19	47645000	47645100	11	8	9	1.4	0.165424	0	1	471	529	1.12314
	chr9	112138100	112138200	5	4	4	1.2	0.165425	0	1	472	528	1.11864
	chr10	70993500	70993600	33	38	35	0.9	0.165425	1	0	472	528	1.11864
	chr2	68301900	68302000	31.556	36.4244	33.9902	0.866343	0.165427	1	0	472	528	1.11864
	chr9	44268100	44268200	18	14	16	1.3	0.165427	0	1	471	529	1.12314
	chr19	38324800	38324900	7	6	7	1.3	0.165428	0	1	471	529	1.12314
	chr5	139264500	139264600	11	14	13	0.8	0.165429	1	0	472	528	1.11864
	chr1	84177900	84178000	18.0978	21.898	19.9979	0.826458	0.165429	1	0	471	529	1.12314
	chr4	121056500	121056600	13	11	12	1.1	0.165429	0	1	470	530	1.12766
	chr7	144970900	144971000	31	37	34	0.8	0.165429	1	0	470	530	1.12766
	chr13	39824000	39824100	7	9	8	0.8	0.165429	1	0	470	530	1.12766
	chr7	6155200	6155300	6	5	6	1.3	0.16543	0	1	470	530	1.12766
	chr6	114264700	114264800	5	7	6	0.8	0.16543	1	0	471	529	1.12314
	chr16	11625000	11625100	7	10	9	0.7	0.16543	1	0	471	529	1.12314
	chr14	21499700	21499800	15	12	14	1.2	0.16543	0	1	470	530	1.12766
	chr13	20711700	20711800	10	12	11	0.8	0.16543	1	0	470	530	1.12766
	chr17	8823800	8823900	6	5	5	1.3	0.165431	0	1	469	531	1.1322
	chr3	126771800	126771900	26	22	24	1.18	0.165431	0	1	470	530	1.12766
	chrX	71556200	71556300	6	4	5	1.3	0.165433	0	1	470	530	1.12766
	chr7	111696300	111696400	16	12	14	1.4	0.165434	0	1	471	529	1.12314
	chr4	70294200	70294300	12	18	15	0.7	0.165436	1	0	471	529	1.12314
	chr5	47979400	47979500	11	9	10	1.2	0.165436	0	1	471	529	1.12314
	chr8	23734700	23734800	4	6	5	0.8	0.165437	1	0	472	528	1.11864
	chr11	116513100	116513200	8	7	8	1.2	0.165437	0	1	471	529	1.12314
	chr1	64530200	64530300	4.63572	5.75169	5.19371	0.805975	0.16544	1	0	472	528	1.11864
	chr1	162763100	162763200	25.2636	31.4337	28.3487	0.803711	0.16544	1	0	471	529	1.12314
	chr2	51457900	51458000	62.9935	75.3877	69.1906	0.835594	0.165443	1	0	470	530	1.12766
	chr6	84273000	84273100	16	12	14	1.3	0.165443	0	1	470	530	1.12766
	chr11	95315300	95315400	8	10	9	0.8	0.165444	1	0	470	530	1.12766
	chr11	23067900	23068000	81	87	84	0.9	0.165444	1	0	469	531	1.1322
	chr9	122525900	122526000	49	55	52	0.9	0.165445	1	0	468	532	1.13675
	chr13	5615100	5615200	6	4	5	1.3	0.165445	0	1	467	533	1.14133
	chr8	72420900	72421000	12	14	13	0.9	0.165445	1	0	468	532	1.13675
	chr18	65482400	65482500	9	7	8	1.2	0.165445	0	1	467	533	1.14133
	chr1	194641700	194641800	9.48247	6.82612	8.1543	1.38914	0.165446	0	1	467	533	1.14133
	chr16	97535000	97535100	12	15	14	0.8	0.165446	1	0	467	533	1.14133
	chr7	125491100	125491200	7	6	6	1.1	0.165447	0	1	467	533	1.14133
	chr9	59680700	59680800	6	8	7	0.7	0.165447	1	0	467	533	1.14133
	chr4	155357800	155357900	9	10	9	0.8	0.165448	1	0	466	534	1.14592
	chr8	104642000	104642100	34	30	32	1.1	0.165449	0	1	465	535	1.15054
	chr6	121109600	121109700	7	6	7	1.2	0.16545	0	1	465	535	1.15054
	chr9	56396600	56396700	9	7	8	1.3	0.16545	0	1	465	535	1.15054
	chr3	79161400	79161500	19	16	17	1.17	0.165451	0	1	465	535	1.15054
	chr9	47753200	47753300	6	4	5	1.4	0.165452	0	1	465	535	1.15054
	chr4	133058300	133058400	8	4	6	1.8	0.165455	0	1	465	535	1.15054
	chr11	77958300	77958400	4	6	5	0.8	0.165456	1	0	465	535	1.15054
	chr15	87630600	87630700	6	4	5	1.4	0.165456	0	1	465	535	1.15054
	chr3	28639200	28639300	14	12	13	1.2	0.165456	0	1	466	534	1.14592
	chr10	84917100	84917200	115	105	110	1.1	0.165456	0	1	467	533	1.14133
	chr6	51016000	51016100	9	7	8	1.4	0.165458	0	1	467	533	1.14133
	chr17	11607000	11607100	8	10	9	0.8	0.16546	1	0	468	532	1.13675
	chr16	11400500	11400600	5	7	6	0.8	0.165461	1	0	467	533	1.14133
	chr18	36068600	36068700	7	9	8	0.8	0.165462	1	0	467	533	1.14133
	chr6	38141900	38142000	4	5	5	0.8	0.165464	1	0	467	533	1.14133
	chr2	119814800	119814900	5.67214	4.73999	5.20606	1.19666	0.165464	0	1	466	534	1.14592
	chr13	106367800	106367900	15	17	16	0.9	0.165465	1	0	466	534	1.14592
	chr5	36528100	36528200	6	5	5	1.3	0.165466	0	1	466	534	1.14592
	chr12	40843600	40843700	5	7	6	0.8	0.165466	1	0	466	534	1.14592
	chr9	123220000	123220100	15	19	17	0.8	0.165467	1	0	465	535	1.15054
	chr1	59874200	59874300	9.68885	7.08348	8.38616	1.36781	0.165467	0	1	464	536	1.15517
	chr3	94954500	94954600	7	6	6	1.25	0.165469	0	1	464	536	1.15517
	chr3	131991900	131992000	6	8	7	0.77	0.165469	1	0	465	535	1.15054
	chr7	63910900	63911000	7	4	6	1.5	0.16547	0	1	464	536	1.15517
	chr13	88618400	88618500	11	14	12	0.8	0.16547	1	0	464	536	1.15517
	chr10	106670300	106670400	9	7	8	1.3	0.165471	0	1	463	537	1.15983
	chr19	24271700	24271800	10	13	12	0.8	0.165474	1	0	464	536	1.15517
	chr2	124858600	124858700	18.4512	22.5446	20.4979	0.81843	0.165474	1	0	464	536	1.15517
	chr6	126706400	126706500	5	4	4	1.2	0.165475	0	1	463	537	1.15983
	chr17	25570600	25570700	20	17	18	1.2	0.165475	0	1	463	537	1.15983
	chr2	68350800	68350900	61.0774	56.7277	58.9026	1.07668	0.165476	0	1	464	536	1.15517
	chrX	71051500	71051600	6	5	6	1.4	0.165476	0	1	465	535	1.15054
	chr11	87760500	87760600	24	20	22	1.2	0.165477	0	1	465	535	1.15054
	chr18	74156100	74156200	21	25	23	0.9	0.165478	1	0	466	534	1.14592
	chr10	8447100	8447200	17	20	18	0.9	0.165478	1	0	466	534	1.14592
	chr4	96968100	96968200	6	4	5	1.4	0.16548	0	1	465	535	1.15054
	chr6	137252700	137252800	7	9	8	0.8	0.165481	1	0	466	534	1.14592
	chrX	74429000	74429100	21	24	23	0.9	0.165481	1	0	465	535	1.15054
	chr10	3415100	3415200	10	8	9	1.2	0.165481	0	1	465	535	1.15054
	chr2	26644000	26644100	8.58925	6.56112	7.57518	1.30911	0.165481	0	1	465	535	1.15054
	chr19	10603000	10603100	55	49	52	1.1	0.165481	0	1	465	535	1.15054
	chr4	133293000	133293100	9	7	8	1.3	0.165482	0	1	466	534	1.14592
	chr8	40635400	40635500	8	6	7	1.3	0.165482	0	1	466	534	1.14592
	chr3	144270500	144270600	8	7	8	1.18	0.165483	0	1	466	534	1.14592
	chr3	116247700	116247800	6	5	6	1.28	0.165484	0	1	467	533	1.14133
	chr7	142968300	142968400	15	12	13	1.3	0.165485	0	1	468	532	1.13675
	chr8	123582600	123582700	8	4	6	1.8	0.165485	0	1	469	531	1.1322
	chr5	81156000	81156100	9	6	7	1.5	0.165486	0	1	469	531	1.1322
	chr5	118081600	118081700	18	22	20	0.8	0.165487	1	0	469	531	1.1322
	chr19	16955700	16955800	6	8	7	0.7	0.165487	1	0	468	532	1.13675
	chr8	91552300	91552400	7	6	6	1.3	0.165488	0	1	467	533	1.14133
	chr11	120598400	120598500	58	50	54	1.2	0.165488	0	1	467	533	1.14133
	chr17	36035500	36035600	24	28	26	0.9	0.165488	1	0	468	532	1.13675
	chr17	28207700	28207800	16	14	15	1.1	0.165489	0	1	467	533	1.14133
	chr14	36525900	36526000	14	11	13	1.3	0.165489	0	1	467	533	1.14133
	chr3	144155900	144156000	18	22	20	0.81	0.16549	1	0	468	532	1.13675
	chr9	30253100	30253200	7	9	8	0.8	0.165491	1	0	467	533	1.14133
	chr11	73284700	73284800	13	10	12	1.3	0.165491	0	1	467	533	1.14133
	chr7	80889600	80889700	8	5	7	1.5	0.165492	0	1	467	533	1.14133
	chr1	178528700	178528800	6.42064	8.13612	7.27838	0.789153	0.165492	1	0	468	532	1.13675
	chr2	167701700	167701800	35.653	43.4436	39.5483	0.820674	0.165493	1	0	468	532	1.13675
	chr6	125170100	125170200	4	6	5	0.7	0.165493	1	0	468	532	1.13675
	chr19	32957100	32957200	18	20	19	0.9	0.165494	1	0	467	533	1.14133
	chr8	126336900	126337000	7	10	8	0.7	0.165495	1	0	466	534	1.14592
	chr18	35937000	35937100	13	15	14	0.8	0.165495	1	0	466	534	1.14592
	chr2	118965500	118965600	4.84858	6.53612	5.69235	0.741814	0.165496	1	0	465	535	1.15054
	chr8	127195100	127195200	14	16	15	0.9	0.165497	1	0	464	536	1.15517
	chr4	11929600	11929700	29	26	27	1.1	0.165497	0	1	464	536	1.15517
	chr13	107755800	107755900	11	9	10	1.2	0.165497	0	1	465	535	1.15054
	chr2	11331700	11331800	38.497	33.4969	35.997	1.14927	0.165497	0	1	466	534	1.14592
	chr10	70686800	70686900	10	8	9	1.2	0.165498	0	1	466	534	1.14592
	chr2	35109900	35110000	14.2933	11.5921	12.9427	1.23302	0.165498	0	1	466	534	1.14592
	chr8	104509500	104509600	6	5	6	1.2	0.165499	0	1	467	533	1.14133
	chrX	88039200	88039300	7	5	6	1.4	0.165499	0	1	468	532	1.13675
	chr5	65305600	65305700	7	6	7	1.3	0.165499	0	1	468	532	1.13675
	chr13	117852400	117852500	9	7	8	1.3	0.1655	0	1	468	532	1.13675
	chr1	66818000	66818100	6.52174	8.52818	7.52496	0.764728	0.1655	1	0	468	532	1.13675
	chr11	30160900	30161000	7	9	8	0.8	0.165501	1	0	467	533	1.14133
	chr8	64823700	64823800	7	5	6	1.3	0.165502	0	1	467	533	1.14133
	chr4	150413700	150413800	15	18	16	0.8	0.165503	1	0	468	532	1.13675
	chr10	75212600	75212700	12	10	11	1.3	0.165504	0	1	467	533	1.14133
	chr10	127600300	127600400	9	6	7	1.5	0.165504	0	1	467	533	1.14133
	chr2	94264600	94264700	6.96197	8.781	7.87149	0.792845	0.165505	1	0	468	532	1.13675
	chr15	18288100	18288200	10	13	12	0.8	0.165505	1	0	467	533	1.14133
	chr12	84009800	84009900	6	4	5	1.4	0.165505	0	1	467	533	1.14133
	chr17	25579100	25579200	104	94	99	1.1	0.165505	0	1	467	533	1.14133
	chr14	23533100	23533200	7	5	6	1.3	0.165506	0	1	467	533	1.14133
	chr10	111389800	111389900	5	7	6	0.8	0.165506	1	0	468	532	1.13675
	chr18	45946100	45946200	8	11	10	0.8	0.165507	1	0	468	532	1.13675
	chr4	141428100	141428200	6	5	5	1.4	0.165507	0	1	468	532	1.13675
	chr2	17538600	17538700	5.89384	8.41593	7.15489	0.70032	0.165507	1	0	468	532	1.13675
	chr13	104038500	104038600	8	7	8	1.2	0.165508	0	1	467	533	1.14133
	chr16	24026500	24026600	9	11	10	0.8	0.165509	1	0	467	533	1.14133
	chr7	40248500	40248600	11	12	12	0.8	0.16551	1	0	467	533	1.14133
	chr19	42795100	42795200	45	51	48	0.9	0.165511	1	0	467	533	1.14133
	chr2	59205300	59205400	12.1102	14.6475	13.3788	0.82678	0.165512	1	0	467	533	1.14133
	chr6	94284000	94284100	34	30	32	1.1	0.165512	0	1	467	533	1.14133
	chr7	141176300	141176400	33	29	31	1.1	0.165513	0	1	468	532	1.13675
	chr4	136020800	136020900	8	6	7	1.2	0.165513	0	1	468	532	1.13675
	chr5	20914100	20914200	7	5	6	1.4	0.165514	0	1	469	531	1.1322
	chr9	16040600	16040700	31	27	29	1.1	0.165514	0	1	469	531	1.1322
	chr17	8611600	8611700	8	6	7	1.4	0.165516	0	1	470	530	1.12766
	chr4	129140500	129140600	5	6	5	0.8	0.165517	1	0	470	530	1.12766
	chr5	38126700	38126800	6	5	6	1.4	0.165517	0	1	470	530	1.12766
	chr1	155237600	155237700	7.45707	5.92622	6.69164	1.25832	0.165517	0	1	470	530	1.12766
	chr6	120470900	120471000	10	7	8	1.3	0.165518	0	1	470	530	1.12766
	chr12	107962000	107962100	9	11	10	0.8	0.165519	1	0	471	529	1.12314
	chr12	8454600	8454700	28	29	28	0.9	0.16552	1	0	471	529	1.12314
	chr3	153829700	153829800	7	5	6	1.38	0.16552	0	1	471	529	1.12314
	chr4	150614600	150614700	6	5	6	1.4	0.16552	0	1	472	528	1.11864
	chr4	95968000	95968100	6	5	5	1.3	0.165521	0	1	472	528	1.11864
	chr14	105897700	105897800	11	9	10	1.2	0.165521	0	1	473	527	1.11416
	chr11	81153900	81154000	10	12	11	0.8	0.165521	1	0	473	527	1.11416
	chr18	72351500	72351600	5	7	6	0.7	0.165522	1	0	473	527	1.11416
	chr5	15662400	15662500	8	5	7	1.6	0.165522	0	1	472	528	1.11864
	chr19	17163600	17163700	19	16	17	1.2	0.165522	0	1	472	528	1.11864
	chr18	39371200	39371300	17	14	16	1.3	0.165523	0	1	473	527	1.11416
	chr13	62466500	62466600	5	7	6	0.7	0.165523	1	0	473	527	1.11416
	chr10	37232200	37232300	6	9	8	0.7	0.165526	1	0	472	528	1.11864
	chr15	73022100	73022200	5	7	6	0.8	0.165526	1	0	471	529	1.12314
	chr11	117963200	117963300	7	5	6	1.3	0.165526	0	1	470	530	1.12766
	chr3	75164800	75164900	6	8	7	0.78	0.165527	1	0	470	530	1.12766
	chr6	56168900	56169000	9	13	11	0.7	0.165528	1	0	470	530	1.12766
	chr11	79762100	79762200	8	6	7	1.4	0.16553	0	1	469	531	1.1322
	chr2	6417300	6417400	7.38555	9.78996	8.58776	0.7544	0.16553	1	0	469	531	1.1322
	chr3	28402500	28402600	38	33	36	1.13	0.165532	0	1	468	532	1.13675
	chr7	106215300	106215400	14	18	16	0.8	0.165532	1	0	469	531	1.1322
	chr11	44667000	44667100	5	6	5	0.8	0.165532	1	0	468	532	1.13675
	chr4	126252500	126252600	29	23	26	1.2	0.165534	0	1	467	533	1.14133
	chr15	12506700	12506800	15	18	17	0.9	0.165534	1	0	467	533	1.14133
	chr6	5379900	5380000	8	10	9	0.8	0.165536	1	0	467	533	1.14133
	chr13	54218300	54218400	7	5	6	1.2	0.165537	0	1	467	533	1.14133
	chr16	90217400	90217500	5	7	6	0.8	0.16554	1	0	467	533	1.14133
	chr4	66923700	66923800	25	23	24	1.1	0.16554	0	1	466	534	1.14592
	chr5	33953600	33953700	9	7	8	1.3	0.16554	0	1	467	533	1.14133
	chr10	122047100	122047200	8	6	7	1.2	0.165541	0	1	468	532	1.13675
	chr2	169089300	169089400	5.37072	6.94046	6.15559	0.773828	0.165543	1	0	468	532	1.13675
	chr3	75772400	75772500	8	10	9	0.81	0.165543	1	0	467	533	1.14133
	chr10	108619900	108620000	12	15	13	0.8	0.165543	1	0	466	534	1.14592
	chr13	28651900	28652000	13	10	11	1.3	0.165544	0	1	465	535	1.15054
	chr18	37680500	37680600	5	6	6	0.7	0.165546	1	0	466	534	1.14592
	chr16	86348200	86348300	27	23	25	1.2	0.165547	0	1	466	534	1.14592
	chr13	45600400	45600500	6	5	5	1.3	0.165548	0	1	466	534	1.14592
	chr9	43107400	43107500	19	16	18	1.2	0.165549	0	1	466	534	1.14592
	chr2	84487800	84487900	6.70332	8.26493	7.48413	0.811056	0.165549	1	0	466	534	1.14592
	chr9	122729700	122729800	48	42	45	1.1	0.165549	0	1	465	535	1.15054
	chr11	35667600	35667700	19	17	18	1.1	0.165549	0	1	466	534	1.14592
	chr18	76029800	76029900	5	7	6	0.8	0.165551	1	0	466	534	1.14592
	chr14	75175200	75175300	9	8	8	1.2	0.165551	0	1	466	534	1.14592
	chr11	87817200	87817300	9	8	8	1.1	0.165552	0	1	466	534	1.14592
	chr4	41564700	41564800	13	16	14	0.9	0.165553	1	0	466	534	1.14592
	chr11	98785800	98785900	18	14	16	1.3	0.165553	0	1	465	535	1.15054
	chr19	28107900	28108000	6	4	5	1.3	0.165553	0	1	465	535	1.15054
	chr8	105799600	105799700	10	13	12	0.8	0.165553	1	0	465	535	1.15054
	chr17	24206600	24206700	19	15	17	1.3	0.165553	0	1	464	536	1.15517
	chr17	47371700	47371800	12	9	10	1.3	0.165555	0	1	465	535	1.15054
	chr8	30153100	30153200	7	9	8	0.8	0.165556	1	0	466	534	1.14592
	chr8	33844900	33845000	23	19	21	1.2	0.165556	0	1	466	534	1.14592
	chr3	114959800	114959900	8	10	9	0.81	0.165557	1	0	466	534	1.14592
	chr1	60793800	60793900	13.7687	11.415	12.5918	1.20619	0.165557	0	1	465	535	1.15054
	chr15	14311700	14311800	19	23	21	0.8	0.165557	1	0	466	534	1.14592
	chr7	28693300	28693400	5	7	6	0.8	0.165558	1	0	465	535	1.15054
	chr2	94398500	94398600	8.52521	6.56584	7.54553	1.29842	0.165558	0	1	465	535	1.15054
	chr6	56476700	56476800	25	31	28	0.8	0.165558	1	0	466	534	1.14592
	chr12	7190900	7191000	5	7	6	0.8	0.165559	1	0	465	535	1.15054
	chr6	135965200	135965300	4	5	5	0.7	0.16556	1	0	465	535	1.15054
	chr12	103069700	103069800	5	6	5	0.8	0.16556	1	0	465	535	1.15054
	chr15	97760100	97760200	28	25	26	1.2	0.165562	0	1	465	535	1.15054
	chr10	13090600	13090700	19	16	17	1.2	0.165562	0	1	466	534	1.14592
	chr11	72739200	72739300	20	23	21	0.9	0.165562	1	0	467	533	1.14133
	chr8	72330700	72330800	11	9	10	1.2	0.165564	0	1	466	534	1.14592
	chr18	34471900	34472000	15	13	14	1.2	0.165567	0	1	467	533	1.14133
	chr9	123416700	123416800	5	6	5	0.8	0.165568	1	0	468	532	1.13675
	chr6	88500500	88500600	4	6	5	0.7	0.165568	1	0	468	532	1.13675
	chr2	158910000	158910100	5.73589	7.55908	6.64749	0.758807	0.165569	1	0	468	532	1.13675
	chr10	70739600	70739700	8	7	7	1.2	0.165569	0	1	467	533	1.14133
	chr12	3719500	3719600	15	19	17	0.8	0.165569	1	0	468	532	1.13675
	chr11	5065200	5065300	17	15	16	1.2	0.165571	0	1	467	533	1.14133
	chr10	80623800	80623900	4	6	5	0.7	0.165571	1	0	468	532	1.13675
	chr4	21788700	21788800	8	10	9	0.8	0.165572	1	0	468	532	1.13675
	chr16	6318100	6318200	5	6	6	0.8	0.165572	1	0	467	533	1.14133
	chr13	102644800	102644900	7	9	8	0.8	0.165572	1	0	466	534	1.14592
	chr11	65905600	65905700	22	18	20	1.2	0.165575	0	1	465	535	1.15054
	chr6	83441000	83441100	12	10	11	1.2	0.165575	0	1	465	535	1.15054
	chr6	72602000	72602100	7	8	7	0.8	0.165575	1	0	465	535	1.15054
	chr18	55246600	55246700	9	11	10	0.8	0.165576	1	0	465	535	1.15054
	chr6	7330800	7330900	7	9	8	0.8	0.165579	1	0	464	536	1.15517
	chr10	79768500	79768600	16	13	15	1.2	0.16558	0	1	464	536	1.15517
	chr18	12568200	12568300	6	8	7	0.8	0.165581	1	0	464	536	1.15517
	chr13	105053800	105053900	16	18	17	0.9	0.165581	1	0	464	536	1.15517
	chr13	34652300	34652400	8	10	9	0.7	0.165581	1	0	463	537	1.15983
	chr8	123225000	123225100	8	6	7	1.3	0.165582	0	1	462	538	1.1645
	chr2	119157000	119157100	20.2245	24.1351	22.1798	0.83797	0.165584	1	0	463	537	1.15983
	chr7	100654100	100654200	56	49	52	1.1	0.165585	0	1	462	538	1.1645
	chr12	17176000	17176100	6	8	7	0.7	0.165585	1	0	462	538	1.1645
	chr14	69804800	69804900	7	9	8	0.8	0.165586	1	0	462	538	1.1645
	chr8	57772900	57773000	8	6	7	1.3	0.165586	0	1	462	538	1.1645
	chr5	118645300	118645400	13	12	12	1.2	0.165588	0	1	463	537	1.15983
	chr5	53138200	53138300	4	6	5	0.8	0.165588	1	0	464	536	1.15517
	chr2	176636600	176636700	9.75135	7.75591	8.75363	1.25728	0.165589	0	1	463	537	1.15983
	chr6	119214400	119214500	6	9	7	0.7	0.165589	1	0	464	536	1.15517
	chr14	93828800	93828900	6	5	6	1.3	0.16559	0	1	464	536	1.15517
	chr17	17392000	17392100	11	8	10	1.3	0.165591	0	1	465	535	1.15054
	chr5	23166000	23166100	10	8	9	1.3	0.165592	0	1	465	535	1.15054
	chr6	83101500	83101600	40	34	37	1.2	0.165592	0	1	465	535	1.15054
	chr3	61365800	61365900	5	6	5	0.8	0.165592	1	0	465	535	1.15054
	chr10	72441300	72441400	7	6	6	1.2	0.165593	0	1	464	536	1.15517
	chr13	51574000	51574100	13	10	11	1.3	0.165593	0	1	464	536	1.15517
	chr6	108963300	108963400	7	5	6	1.3	0.165595	0	1	464	536	1.15517
	chr18	32410400	32410500	7	5	6	1.4	0.165596	0	1	465	535	1.15054
	chr2	29385500	29385600	30.8743	25.1719	28.0231	1.22654	0.165596	0	1	466	534	1.14592
	chr8	72239500	72239600	10	9	9	1.2	0.165596	0	1	466	534	1.14592
	chr5	20642000	20642100	5	4	5	1.3	0.165598	0	1	467	533	1.14133
	chr10	25246300	25246400	18	13	16	1.3	0.1656	0	1	468	532	1.13675
	chr4	36635200	36635300	21	25	23	0.8	0.165601	1	0	469	531	1.1322
	chr6	47148900	47149000	8	6	7	1.3	0.165601	0	1	468	532	1.13675
	chr5	57715400	57715500	11	14	13	0.8	0.165602	1	0	468	532	1.13675
	chr2	167004700	167004800	7.51279	11.5639	9.53837	0.649674	0.165603	1	0	468	532	1.13675
	chr12	98678900	98679000	6	4	5	1.5	0.165605	0	1	467	533	1.14133
	chr5	109796500	109796600	19	15	17	1.3	0.165606	0	1	467	533	1.14133
	chr19	58214700	58214800	7	5	6	1.2	0.165607	0	1	467	533	1.14133
	chr2	34671500	34671600	12.8862	17.7667	15.3264	0.725299	0.165607	1	0	468	532	1.13675
	chr10	98913100	98913200	6	9	7	0.8	0.165607	1	0	467	533	1.14133
	chr4	117397300	117397400	27	22	24	1.2	0.165609	0	1	466	534	1.14592
	chr12	117025200	117025300	16	12	14	1.3	0.16561	0	1	466	534	1.14592
	chr18	89546100	89546200	6	6	6	0.9	0.16561	1	0	466	534	1.14592
	chr13	34255000	34255100	6	5	5	1.4	0.165611	0	1	465	535	1.15054
	chr18	39454500	39454600	7	9	8	0.8	0.165611	1	0	465	535	1.15054
	chr11	103172300	103172400	7	5	6	1.3	0.165612	0	1	465	535	1.15054
	chr15	96518200	96518300	7	8	7	0.8	0.165612	1	0	465	535	1.15054
	chr13	64885100	64885200	6	4	5	1.4	0.165613	0	1	464	536	1.15517
	chr8	64150500	64150600	9	7	8	1.3	0.165614	0	1	465	535	1.15054
	chr5	48779400	48779500	31	37	34	0.8	0.165616	1	0	465	535	1.15054
	chr12	26146400	26146500	7	9	8	0.8	0.165616	1	0	464	536	1.15517
	chr8	72246100	72246200	7	5	6	1.3	0.165616	0	1	464	536	1.15517
	chr3	85667800	85667900	20	17	19	1.15	0.165617	0	1	465	535	1.15054
	chr14	29144500	29144600	5	7	6	0.8	0.165618	1	0	465	535	1.15054
	chr12	45072200	45072300	4	6	5	0.7	0.165619	1	0	465	535	1.15054
	chr4	114685700	114685800	6	7	7	0.8	0.16562	1	0	465	535	1.15054
	chr1	89968400	89968500	10.1608	8.01448	9.08763	1.2678	0.165621	0	1	465	535	1.15054
	chr7	141215600	141215700	15	12	14	1.2	0.165621	0	1	465	535	1.15054
	chr17	71997900	71998000	11	6	9	1.8	0.165621	0	1	466	534	1.14592
	chr8	121907600	121907700	39	34	36	1.2	0.165622	0	1	467	533	1.14133
	chr9	25027800	25027900	12	10	11	1.2	0.165624	0	1	467	533	1.14133
	chr4	153447300	153447400	6	4	5	1.3	0.165624	0	1	467	533	1.14133
	chr19	56300800	56300900	7	5	6	1.2	0.165624	0	1	467	533	1.14133
	chr10	90575600	90575700	6	8	7	0.8	0.165625	1	0	467	533	1.14133
	chr5	138780500	138780600	5	7	6	0.7	0.165626	1	0	467	533	1.14133
	chr15	52750900	52751000	6	5	5	1.4	0.165627	0	1	467	533	1.14133
	chr12	81781700	81781800	18	14	16	1.3	0.165628	0	1	467	533	1.14133
	chr3	52196600	52196700	13	17	15	0.78	0.16563	1	0	467	533	1.14133
	chrX	167172500	167172600	6	8	7	0.7	0.16563	1	0	467	533	1.14133
	chr5	107789600	107789700	6	4	5	1.3	0.165631	0	1	467	533	1.14133
	chr9	16541400	16541500	16	13	14	1.2	0.165631	0	1	467	533	1.14133
	chr11	106883700	106883800	10	8	9	1.2	0.165632	0	1	467	533	1.14133
	chr19	37610100	37610200	8	9	8	0.8	0.165633	1	0	467	533	1.14133
	chr11	19160400	19160500	5	7	6	0.6	0.165633	1	0	466	534	1.14592
	chr1	89470900	89471000	15.9225	12.4572	14.1898	1.27818	0.165633	0	1	465	535	1.15054
	chr11	115780400	115780500	5	6	6	0.8	0.165635	1	0	466	534	1.14592
	chr13	93243200	93243300	7	5	6	1.3	0.165636	0	1	465	535	1.15054
	chrX	152019300	152019400	15	19	17	0.8	0.165637	1	0	466	534	1.14592
	chr7	49262100	49262200	7	6	6	1.3	0.165637	0	1	466	534	1.14592
	chr15	96533900	96534000	4	6	5	0.7	0.165638	1	0	467	533	1.14133
	chr1	97967700	97967800	7.70059	6.01706	6.85883	1.27979	0.165638	0	1	466	534	1.14592
	chr18	30110600	30110700	5	7	6	0.7	0.165639	1	0	466	534	1.14592
	chr4	9133400	9133500	6	9	7	0.7	0.165639	1	0	465	535	1.15054
	chr11	76446500	76446600	6	5	6	1.4	0.165639	0	1	465	535	1.15054
	chr9	122572200	122572300	28	26	27	1.1	0.16564	0	1	465	535	1.15054
	chr12	87026100	87026200	5	6	5	0.8	0.165641	1	0	465	535	1.15054
	chr19	4625000	4625100	5	7	6	0.7	0.165643	1	0	464	536	1.15517
	chr10	46519200	46519300	15	11	13	1.3	0.165646	0	1	463	537	1.15983
	chr11	36140500	36140600	5	6	5	0.8	0.165648	1	0	463	537	1.15983
	chr5	89158800	89158900	5	6	5	0.8	0.165648	1	0	463	537	1.15983
	chr6	8340600	8340700	4	5	5	0.8	0.165649	1	0	462	538	1.1645
	chr5	25062700	25062800	12	10	11	1.3	0.165649	0	1	461	539	1.1692
	chr7	122300900	122301000	9	11	10	0.8	0.165649	1	0	461	539	1.1692
	chr3	20893400	20893500	12	16	14	0.76	0.165649	1	0	460	540	1.17391
	chr12	76370400	76370500	19	15	17	1.2	0.165649	0	1	459	541	1.17865
	chr8	36193300	36193400	5	7	6	0.6	0.165649	1	0	460	540	1.17391
	chr4	83306200	83306300	6	5	5	1.3	0.16565	0	1	459	541	1.17865
	chr13	103959200	103959300	18	20	19	0.9	0.16565	1	0	459	541	1.17865
	chr2	181918700	181918800	14.116	10.4016	12.2588	1.3571	0.165652	0	1	459	541	1.17865
	chr6	8720000	8720100	5	4	4	1.4	0.165652	0	1	459	541	1.17865
	chr4	150012300	150012400	5	7	6	0.8	0.165653	1	0	459	541	1.17865
	chr7	96657200	96657300	20	17	18	1.2	0.165653	0	1	459	541	1.17865
	chr6	8732600	8732700	10	12	11	0.8	0.165654	1	0	460	540	1.17391
	chr8	104644400	104644500	8	6	7	1.2	0.165654	0	1	459	541	1.17865
	chr8	20130900	20131000	9	6	7	1.4	0.165655	0	1	460	540	1.17391
	chr16	46497100	46497200	42	37	39	1.2	0.165655	0	1	460	540	1.17391
	chr2	152411000	152411100	9.50058	8.21091	8.85574	1.15707	0.165656	0	1	460	540	1.17391
	chr3	129954900	129955000	10	8	9	1.22	0.165657	0	1	461	539	1.1692
	chr16	59970100	59970200	18	21	19	0.9	0.165657	1	0	462	538	1.1645
	chr8	107492800	107492900	5	4	5	1.2	0.165658	0	1	462	538	1.1645
	chr12	42219400	42219500	4	5	5	0.8	0.16566	1	0	462	538	1.1645
	chr1	189579600	189579700	11.5217	9.25416	10.3879	1.24502	0.16566	0	1	462	538	1.1645
	chr8	10845800	10845900	8	6	7	1.4	0.16566	0	1	462	538	1.1645
	chr1	163779400	163779500	134.555	149.068	141.811	0.902647	0.165661	1	0	462	538	1.1645
	chr15	57890500	57890600	8	6	7	1.3	0.165662	0	1	462	538	1.1645
	chr16	7219500	7219600	10	12	11	0.8	0.165662	1	0	463	537	1.15983
	chr6	92183900	92184000	29	26	27	1.1	0.165665	0	1	463	537	1.15983
	chr11	57566300	57566400	8	10	9	0.8	0.165666	1	0	464	536	1.15517
	chr3	69502000	69502100	5	6	6	0.75	0.165667	1	0	463	537	1.15983
	chr13	43304100	43304200	44	39	42	1.1	0.165667	0	1	462	538	1.1645
	chr10	28497900	28498000	10	8	9	1.4	0.165667	0	1	463	537	1.15983
	chr5	15477900	15478000	6	10	8	0.7	0.165667	1	0	463	537	1.15983
	chr12	70850900	70851000	11	9	10	1.2	0.165667	0	1	463	537	1.15983
	chr5	137062300	137062400	18	15	16	1.2	0.165668	0	1	463	537	1.15983
	chr7	58767500	58767600	6	10	8	0.6	0.165669	1	0	463	537	1.15983
	chr14	31384700	31384800	7	6	7	1.3	0.165669	0	1	463	537	1.15983
	chr2	170838200	170838300	8.27494	10.1596	9.2173	0.814491	0.16567	1	0	464	536	1.15517
	chr8	73115400	73115500	6	5	5	1.2	0.16567	0	1	464	536	1.15517
	chr17	10531200	10531300	10	13	12	0.8	0.16567	1	0	464	536	1.15517
	chr13	64443500	64443600	33	28	31	1.2	0.16567	0	1	463	537	1.15983
	chr2	164833600	164833700	6.99288	5.0218	6.00734	1.39251	0.165671	0	1	464	536	1.15517
	chr6	24956400	24956500	24	20	22	1.2	0.165671	0	1	464	536	1.15517
	chr2	181764800	181764900	6.42677	4.92036	5.67357	1.30616	0.165671	0	1	465	535	1.15054
	chr19	8819000	8819100	10	8	9	1.3	0.165672	0	1	466	534	1.14592
	chr7	124238000	124238100	10	14	12	0.8	0.165672	1	0	466	534	1.14592
	chr2	65471500	65471600	6.13204	8.47847	7.30525	0.723248	0.165672	1	0	466	534	1.14592
	chr1	37872600	37872700	6.06172	7.7692	6.91546	0.780225	0.165673	1	0	465	535	1.15054
	chr5	69108800	69108900	11	14	13	0.8	0.165673	1	0	464	536	1.15517
	chr5	35245500	35245600	49	55	52	0.9	0.165675	1	0	464	536	1.15517
	chr4	154051600	154051700	5	6	5	0.7	0.165675	1	0	463	537	1.15983
	chr10	116715100	116715200	4	6	5	0.7	0.165677	1	0	463	537	1.15983
	chr15	73118200	73118300	60	49	54	1.2	0.165677	0	1	463	537	1.15983
	chr8	66438100	66438200	9	6	7	1.4	0.165677	0	1	464	536	1.15517
	chr9	47184500	47184600	7	5	6	1.6	0.165678	0	1	465	535	1.15054
	chr18	75318800	75318900	6	4	5	1.3	0.165679	0	1	466	534	1.14592
	chrX	39106000	39106100	5	7	6	0.7	0.16568	1	0	467	533	1.14133
	chr11	50602600	50602700	8	10	9	0.8	0.16568	1	0	466	534	1.14592
	chr17	56008400	56008500	201	178	190	1.1	0.165681	0	1	465	535	1.15054
	chr11	67549900	67550000	4	5	5	0.8	0.165683	1	0	466	534	1.14592
	chr4	22379400	22379500	16	13	14	1.2	0.165684	0	1	465	535	1.15054
	chr1	39720800	39720900	5.24643	6.75314	5.99978	0.776887	0.165684	1	0	465	535	1.15054
	chr5	43781600	43781700	6	8	7	0.8	0.165684	1	0	464	536	1.15517
	chrX	12006800	12006900	15	19	17	0.8	0.165685	1	0	463	537	1.15983
	chr9	65884900	65885000	9	7	8	1.3	0.165686	0	1	463	537	1.15983
	chr14	4485900	4486000	8	5	6	1.5	0.165686	0	1	464	536	1.15517
	chr7	37815000	37815100	6	8	7	0.7	0.165687	1	0	465	535	1.15054
	chr3	136253000	136253100	6	8	7	0.78	0.165687	1	0	465	535	1.15054
	chr1	69101700	69101800	9.0002	7.50388	8.25204	1.19941	0.165687	0	1	464	536	1.15517
	chr11	6600200	6600300	7	6	6	1.3	0.165688	0	1	464	536	1.15517
	chr19	53904200	53904300	9	7	8	1.4	0.165688	0	1	465	535	1.15054
	chr12	21518400	21518500	5	6	6	0.8	0.165688	1	0	465	535	1.15054
	chr14	48446500	48446600	10	7	8	1.4	0.165689	0	1	464	536	1.15517
	chr8	45110000	45110100	7	9	8	0.7	0.165689	1	0	465	535	1.15054
	chr2	113371800	113371900	15.0815	12.2732	13.6774	1.22881	0.16569	0	1	465	535	1.15054
	chr17	13391800	13391900	7	10	9	0.8	0.165691	1	0	466	534	1.14592
	chr4	104458600	104458700	7	5	6	1.5	0.165694	0	1	466	534	1.14592
	chr9	21918100	21918200	28	22	25	1.3	0.165695	0	1	467	533	1.14133
	chr5	125141000	125141100	17	15	16	1.2	0.165696	0	1	467	533	1.14133
	chr15	58933300	58933400	13	11	12	1.2	0.165696	0	1	467	533	1.14133
	chr14	80902000	80902100	5	6	6	0.8	0.165697	1	0	467	533	1.14133
	chr14	69587300	69587400	4	6	5	0.7	0.165697	1	0	466	534	1.14592
	chr4	25066400	25066500	24	28	26	0.9	0.165698	1	0	465	535	1.15054
	chr5	130257400	130257500	4	5	5	0.8	0.165698	1	0	464	536	1.15517
	chr7	73532100	73532200	6	5	5	1.3	0.165698	0	1	463	537	1.15983
	chr2	97529300	97529400	7.79597	5.69583	6.7459	1.36872	0.165699	0	1	463	537	1.15983
	chr5	120842000	120842100	6	8	7	0.7	0.165699	1	0	463	537	1.15983
	chr12	108178800	108178900	4	5	4	0.8	0.165702	1	0	463	537	1.15983
	chr3	92245000	92245100	14	10	12	1.38	0.165702	0	1	462	538	1.1645
	chr4	116194000	116194100	11	8	10	1.3	0.165703	0	1	462	538	1.1645
	chr16	13671800	13671900	72	65	69	1.1	0.165703	0	1	462	538	1.1645
	chr7	126760700	126760800	7	9	8	0.7	0.165704	1	0	462	538	1.1645
	chr5	142367700	142367800	30	26	28	1.2	0.165705	0	1	461	539	1.1692
	chr3	20923500	20923600	29	25	27	1.15	0.165706	0	1	462	538	1.1645
	chr1	21214300	21214400	5.07529	7.01072	6.043	0.723932	0.165707	1	0	462	538	1.1645
	chr5	118214200	118214300	9	12	10	0.8	0.165707	1	0	461	539	1.1692
	chr6	77155400	77155500	4	6	5	0.7	0.165708	1	0	461	539	1.1692
	chr5	129877900	129878000	19	21	20	0.9	0.165708	1	0	460	540	1.17391
	chr11	74648000	74648100	8	7	7	1.2	0.165708	0	1	459	541	1.17865
	chr18	4656900	4657000	5	7	6	0.8	0.165708	1	0	460	540	1.17391
	chr12	89093900	89094000	7	9	8	0.7	0.16571	1	0	460	540	1.17391
	chr12	108078200	108078300	10	8	9	1.4	0.165711	0	1	459	541	1.17865
	chr2	41764500	41764600	10.2604	8.54154	9.40097	1.20123	0.165711	0	1	459	541	1.17865
	chr12	105521600	105521700	7	5	6	1.4	0.165712	0	1	459	541	1.17865
	chr14	77368700	77368800	6	5	6	1.3	0.165712	0	1	459	541	1.17865
	chr17	29492900	29493000	6	8	7	0.8	0.165712	1	0	459	541	1.17865
	chr7	46315900	46316000	7	5	6	1.3	0.165713	0	1	459	541	1.17865
	chr17	94749400	94749500	10	9	10	1.2	0.165714	0	1	459	541	1.17865
	chr3	47133400	47133500	11	9	10	1.31	0.165714	0	1	459	541	1.17865
	chr8	93027100	93027200	11	16	13	0.7	0.165715	1	0	460	540	1.17391
	chr3	99141600	99141700	21	17	19	1.19	0.165715	0	1	460	540	1.17391
	chr7	63774700	63774800	14	17	15	0.8	0.165715	1	0	460	540	1.17391
	chr13	104910300	104910400	8	6	7	1.2	0.165716	0	1	460	540	1.17391
	chr12	29675800	29675900	8	7	7	1.2	0.165716	0	1	460	540	1.17391
	chr13	100955300	100955400	12	15	13	0.8	0.165717	1	0	461	539	1.1692
	chr18	38338500	38338600	7	8	8	0.9	0.165717	1	0	460	540	1.17391
	chr17	69679900	69680000	16	20	18	0.8	0.165718	1	0	460	540	1.17391
	chr12	50709500	50709600	7	9	8	0.7	0.165718	1	0	460	540	1.17391
	chr17	27819800	27819900	5	6	5	0.8	0.165719	1	0	459	541	1.17865
	chr12	70869800	70869900	11	13	12	0.8	0.165721	1	0	458	542	1.18341
	chr10	53278100	53278200	12	10	11	1.2	0.165721	0	1	458	542	1.18341
	chr10	83644700	83644800	8	7	7	1.2	0.165722	0	1	459	541	1.17865
	chr6	33977600	33977700	5	6	5	0.8	0.165724	1	0	459	541	1.17865
	chr9	50701100	50701200	10	8	9	1.2	0.165727	0	1	459	541	1.17865
	chr14	67085400	67085500	19	21	20	0.9	0.165728	1	0	459	541	1.17865
	chr11	35419500	35419600	16	13	15	1.3	0.165728	0	1	459	541	1.17865
	chr1	136119100	136119200	7.87762	5.86074	6.86918	1.34413	0.165729	0	1	460	540	1.17391
	chr6	31108400	31108500	6	5	5	1.2	0.16573	0	1	461	539	1.1692
	chr7	124195000	124195100	11	8	10	1.3	0.165731	0	1	461	539	1.1692
	chr13	51171500	51171600	11	9	10	1.1	0.165731	0	1	462	538	1.1645
	chr3	65557600	65557700	10	12	11	0.82	0.165731	1	0	462	538	1.1645
	chr4	117645200	117645300	15	11	13	1.3	0.165731	0	1	462	538	1.1645
	chr6	128432400	128432500	5	4	5	1.2	0.165732	0	1	463	537	1.15983
	chr15	81466200	81466300	79	68	74	1.2	0.165734	0	1	464	536	1.15517
	chr6	148652500	148652600	11	14	12	0.8	0.165736	1	0	464	536	1.15517
	chr9	51364200	51364300	4	6	5	0.8	0.165736	1	0	464	536	1.15517
	chr14	76648600	76648700	10	13	12	0.8	0.165737	1	0	463	537	1.15983
	chrX	51374900	51375000	17	14	15	1.2	0.165737	0	1	463	537	1.15983
	chr15	81945700	81945800	5	6	5	0.8	0.165737	1	0	463	537	1.15983
	chr16	30916900	30917000	9	11	10	0.8	0.165737	1	0	462	538	1.1645
	chr4	135433900	135434000	11	8	9	1.4	0.165738	0	1	462	538	1.1645
	chr6	136518600	136518700	50	44	47	1.1	0.165738	0	1	462	538	1.1645
	chr9	25151700	25151800	52	46	49	1.1	0.165742	0	1	463	537	1.15983
	chr8	123961500	123961600	14	8	11	1.7	0.165742	0	1	463	537	1.15983
	chr2	173141700	173141800	7.66409	10.3519	9.008	0.740354	0.165742	1	0	464	536	1.15517
	chr2	178102100	178102200	67.2028	57.7174	62.4601	1.16434	0.165743	0	1	464	536	1.15517
	chr7	45434800	45434900	50	45	47	1.1	0.165743	0	1	465	535	1.15054
	chr1	73906500	73906600	4.91241	6.78783	5.85012	0.723708	0.165744	1	0	466	534	1.14592
	chr11	93884400	93884500	5	7	6	0.8	0.165744	1	0	466	534	1.14592
	chr7	96143300	96143400	7	5	6	1.3	0.165744	0	1	465	535	1.15054
	chr13	17907500	17907600	6	5	5	1.2	0.165744	0	1	466	534	1.14592
	chr17	24068400	24068500	9	7	8	1.3	0.165746	0	1	466	534	1.14592
	chr11	61146800	61146900	7	6	7	1.3	0.165746	0	1	467	533	1.14133
	chr19	45998900	45999000	5	6	5	0.8	0.165746	1	0	467	533	1.14133
	chr6	39418100	39418200	15	12	13	1.3	0.165747	0	1	467	533	1.14133
	chr4	128683700	128683800	5	6	5	0.8	0.16575	1	0	468	532	1.13675
	chr6	114623700	114623800	7	4	5	1.5	0.165751	0	1	468	532	1.13675
	chr11	75454700	75454800	61	53	57	1.1	0.165751	0	1	468	532	1.13675
	chr10	82623000	82623100	10	12	11	0.8	0.165751	1	0	469	531	1.1322
	chr4	103912100	103912200	15	17	16	0.9	0.165751	1	0	469	531	1.1322
	chr1	16105000	16105100	25.4234	21.1296	23.2765	1.20321	0.165752	0	1	468	532	1.13675
	chr17	13684100	13684200	7	5	6	1.5	0.165753	0	1	468	532	1.13675
	chr12	36081700	36081800	17	15	16	1.2	0.165753	0	1	469	531	1.1322
	chr1	188389600	188389700	17.1046	20.2833	18.6939	0.843286	0.165754	1	0	470	530	1.12766
	chr2	163412000	163412100	32.8589	28.1117	30.4853	1.16887	0.165756	0	1	469	531	1.1322
	chr6	65651600	65651700	10	8	9	1.2	0.165756	0	1	469	531	1.1322
	chrX	36630000	36630100	5	7	6	0.7	0.165757	1	0	469	531	1.1322
	chr1	135368800	135368900	4.95488	6.55215	5.75351	0.756223	0.165757	1	0	468	532	1.13675
	chr6	63350600	63350700	24	26	25	0.9	0.165759	1	0	467	533	1.14133
	chr2	163202900	163203000	6.14998	4.74965	5.44981	1.29483	0.165759	0	1	467	533	1.14133
	chr2	19608100	19608200	5.43763	4.16676	4.80219	1.305	0.16576	0	1	467	533	1.14133
	chr2	130664700	130664800	11.7185	9.05321	10.3859	1.2944	0.16576	0	1	468	532	1.13675
	chr13	29984200	29984300	5	7	6	0.8	0.165761	1	0	468	532	1.13675
	chr7	4723700	4723800	42	37	39	1.1	0.165761	0	1	468	532	1.13675
	chr14	64858900	64859000	33	38	35	0.9	0.165761	1	0	468	532	1.13675
	chr15	8279400	8279500	11	15	13	0.7	0.165763	1	0	467	533	1.14133
	chr2	114797400	114797500	55.3556	63.494	59.4248	0.871824	0.165763	1	0	467	533	1.14133
	chr5	55114700	55114800	6	8	7	0.7	0.165764	1	0	466	534	1.14592
	chr3	84127500	84127600	9	12	11	0.77	0.165764	1	0	466	534	1.14592
	chr14	84500500	84500600	6	7	7	0.8	0.165764	1	0	465	535	1.15054
	chr2	16906200	16906300	4.55514	6.23714	5.39614	0.730326	0.165764	1	0	465	535	1.15054
	chr16	35253100	35253200	16	14	15	1.1	0.165765	0	1	464	536	1.15517
	chr1	156630300	156630400	58.2846	62.5267	60.4057	0.932156	0.165766	1	0	464	536	1.15517
	chr10	54076600	54076700	11	13	12	0.8	0.16577	1	0	464	536	1.15517
	chr1	140748300	140748400	5.21488	7.04116	6.12802	0.740627	0.16577	1	0	463	537	1.15983
	chr7	80762800	80762900	10	13	12	0.8	0.16577	1	0	463	537	1.15983
	chr15	57408700	57408800	14	11	13	1.2	0.16577	0	1	463	537	1.15983
	chr16	30698100	30698200	7	5	6	1.4	0.165771	0	1	464	536	1.15517
	chr6	63685700	63685800	4	5	5	0.8	0.165772	1	0	465	535	1.15054
	chr10	83906900	83907000	50	40	45	1.3	0.165772	0	1	464	536	1.15517
	chr1	164630500	164630600	26.4521	31.9886	29.2204	0.826922	0.165773	1	0	465	535	1.15054
	chr9	72375200	72375300	8	6	7	1.3	0.165774	0	1	465	535	1.15054
	chr14	21610300	21610400	17	15	16	1.1	0.165775	0	1	465	535	1.15054
	chr2	102772500	102772600	12.6425	16.882	14.7622	0.748878	0.165775	1	0	465	535	1.15054
	chrX	139392600	139392700	6	7	7	0.8	0.165776	1	0	464	536	1.15517
	chr7	35555200	35555300	9	11	10	0.8	0.165776	1	0	464	536	1.15517
	chr5	81552500	81552600	6	5	6	1.4	0.165777	0	1	464	536	1.15517
	chr10	25415300	25415400	7	5	6	1.3	0.165778	0	1	464	536	1.15517
	chr10	43221600	43221700	16	18	17	0.9	0.165778	1	0	464	536	1.15517
	chr6	38663000	38663100	15	14	15	1.1	0.165779	0	1	464	536	1.15517
	chr3	60763100	60763200	16	13	15	1.2	0.165779	0	1	465	535	1.15054
	chr3	68385700	68385800	5	6	6	0.84	0.165779	1	0	465	535	1.15054
	chr18	49652300	49652400	16	11	13	1.5	0.16578	0	1	464	536	1.15517
	chr2	119288700	119288800	78.1258	83.3716	80.7487	0.937079	0.165781	1	0	465	535	1.15054
	chr13	93399800	93399900	16	20	18	0.8	0.165781	1	0	465	535	1.15054
	chr5	121378600	121378700	11	8	9	1.4	0.165782	0	1	464	536	1.15517
	chr11	61527100	61527200	6	5	6	1.3	0.165782	0	1	465	535	1.15054
	chr3	56591600	56591700	13	11	12	1.21	0.165783	0	1	466	534	1.14592
	chr1	130877000	130877100	11.3704	9.18357	10.277	1.23812	0.165783	0	1	467	533	1.14133
	chr4	63410000	63410100	5	6	6	0.7	0.165784	1	0	468	532	1.13675
	chr5	140799500	140799600	8	7	8	1.2	0.165786	0	1	467	533	1.14133
	chr18	47095100	47095200	6	4	5	1.4	0.165786	0	1	468	532	1.13675
	chr18	77774100	77774200	10	8	9	1.2	0.165787	0	1	469	531	1.1322
	chr7	121057600	121057700	15	18	17	0.8	0.165787	1	0	470	530	1.12766
	chr7	118584900	118585000	4	6	5	0.7	0.165789	1	0	469	531	1.1322
	chr7	24531900	24532000	13	16	15	0.8	0.165789	1	0	469	531	1.1322
	chr11	118775300	118775400	5	6	6	0.8	0.165791	1	0	469	531	1.1322
	chr15	100468900	100469000	35	31	33	1.1	0.165792	0	1	468	532	1.13675
	chr8	67896400	67896500	11	14	12	0.8	0.165793	1	0	469	531	1.1322
	chr9	62536300	62536400	10	8	9	1.2	0.165793	0	1	468	532	1.13675
	chr16	12032600	12032700	5	6	5	0.8	0.165794	1	0	468	532	1.13675
	chr8	13602800	13602900	8	10	9	0.7	0.165795	1	0	468	532	1.13675
	chr5	115337000	115337100	7	5	6	1.4	0.165796	0	1	467	533	1.14133
	chr3	55101300	55101400	11	9	10	1.31	0.165796	0	1	467	533	1.14133
	chr14	20082600	20082700	9	12	11	0.8	0.165796	1	0	467	533	1.14133
	chr2	73348000	73348100	7.39049	8.87318	8.13184	0.832902	0.165797	1	0	466	534	1.14592
	chr10	25198600	25198700	6	8	7	0.7	0.1658	1	0	465	535	1.15054
	chr13	108249700	108249800	10	12	11	0.8	0.1658	1	0	465	535	1.15054
	chr11	52765700	52765800	7	5	6	1.4	0.165801	0	1	465	535	1.15054
	chr2	163203600	163203700	22.537	26.1866	24.3618	0.860631	0.165802	1	0	466	534	1.14592
	chr9	37177300	37177400	39	35	37	1.1	0.165803	0	1	466	534	1.14592
	chr13	56311800	56311900	5	7	6	0.7	0.165803	1	0	467	533	1.14133
	chr9	70547600	70547700	12	9	11	1.3	0.165804	0	1	466	534	1.14592
	chr1	90650900	90651000	10.8719	8.01201	9.44197	1.35695	0.165805	0	1	467	533	1.14133
	chr2	112267000	112267100	6.97464	8.73073	7.85269	0.798862	0.165805	1	0	467	533	1.14133
	chr12	99393200	99393300	14	15	14	0.9	0.165806	1	0	466	534	1.14592
	chr5	150412600	150412700	5	7	6	0.8	0.165806	1	0	465	535	1.15054
	chr2	104299300	104299400	5.77405	4.37716	5.07561	1.31913	0.165806	0	1	465	535	1.15054
	chr2	52936300	52936400	7.38473	9.51337	8.44905	0.776248	0.165806	1	0	465	535	1.15054
	chr12	86806200	86806300	13	16	14	0.8	0.165807	1	0	464	536	1.15517
	chr15	102746400	102746500	6	8	7	0.8	0.165808	1	0	463	537	1.15983
	chr4	124634500	124634600	6	5	6	1.2	0.165809	0	1	462	538	1.1645
	chr2	6813900	6814000	8.69411	6.85737	7.77574	1.26785	0.165809	0	1	462	538	1.1645
	chr19	56977100	56977200	12	11	11	1.2	0.165809	0	1	462	538	1.1645
	chr12	40446500	40446600	4	6	5	0.7	0.16581	1	0	463	537	1.15983
	chr1	59238200	59238300	7.03823	5.28739	6.16281	1.33113	0.165811	0	1	462	538	1.1645
	chr11	120347800	120347900	7	5	6	1.4	0.165811	0	1	463	537	1.15983
	chr8	85408200	85408300	10	12	11	0.8	0.165811	1	0	464	536	1.15517
	chr4	69195700	69195800	44	51	48	0.9	0.165811	1	0	463	537	1.15983
	chr17	3274000	3274100	14	11	13	1.3	0.165815	0	1	463	537	1.15983
	chr13	23544400	23544500	75	66	71	1.1	0.165815	0	1	464	536	1.15517
	chr10	121552300	121552400	15	18	16	0.8	0.165815	1	0	465	535	1.15054
	chr7	67373300	67373400	9	7	8	1.4	0.165815	0	1	465	535	1.15054
	chr13	113859200	113859300	13	15	14	0.8	0.165817	1	0	466	534	1.14592
	chr6	57512300	57512400	6	9	7	0.7	0.165817	1	0	466	534	1.14592
	chr3	144688600	144688700	13	16	14	0.82	0.165818	1	0	465	535	1.15054
	chr5	139138400	139138500	7	8	8	0.8	0.165818	1	0	464	536	1.15517
	chr2	91257300	91257400	8.79082	10.3211	9.55597	0.851731	0.16582	1	0	463	537	1.15983
	chr5	72655800	72655900	6	8	7	0.8	0.165822	1	0	463	537	1.15983
	chr3	55243400	55243500	19	24	21	0.8	0.165823	1	0	462	538	1.1645
	chr15	79377800	79377900	40	34	37	1.2	0.165823	0	1	461	539	1.1692
	chr19	47223400	47223500	8	10	9	0.8	0.165825	1	0	462	538	1.1645
	chr13	53846000	53846100	21	26	24	0.8	0.165825	1	0	462	538	1.1645
	chr7	111198900	111199000	5	7	6	0.7	0.165825	1	0	461	539	1.1692
	chr17	88675500	88675600	13	16	14	0.8	0.165825	1	0	460	540	1.17391
	chr8	94262800	94262900	9	11	10	0.8	0.165825	1	0	460	540	1.17391
	chr18	75392900	75393000	6	4	5	1.3	0.165826	0	1	459	541	1.17865
	chr8	55725300	55725400	8	10	9	0.8	0.165826	1	0	459	541	1.17865
	chr11	79962100	79962200	4	6	5	0.7	0.165827	1	0	458	542	1.18341
	chr3	145118300	145118400	17	20	19	0.85	0.165828	1	0	457	543	1.18818
	chr2	65714800	65714900	7.27342	8.47092	7.87217	0.858635	0.165829	1	0	457	543	1.18818
	chr14	80644300	80644400	11	8	9	1.3	0.165829	0	1	457	543	1.18818
	chr4	47058000	47058100	6	4	5	1.4	0.16583	0	1	458	542	1.18341
	chr10	108876100	108876200	10	7	9	1.4	0.165834	0	1	458	542	1.18341
	chr15	66270300	66270400	49	57	53	0.9	0.165834	1	0	458	542	1.18341
	chr14	46989600	46989700	9	6	8	1.4	0.165835	0	1	458	542	1.18341
	chr17	28658000	28658100	6	4	5	1.3	0.165835	0	1	458	542	1.18341
	chr5	77502600	77502700	5	6	5	0.8	0.165835	1	0	458	542	1.18341
	chr15	68929500	68929600	6	7	7	0.8	0.165836	1	0	457	543	1.18818
	chr17	85221300	85221400	39	33	36	1.2	0.165836	0	1	457	543	1.18818
	chr16	92116600	92116700	6	4	5	1.3	0.165837	0	1	457	543	1.18818
	chr2	49313300	49313400	69.2468	62.1306	65.6887	1.11454	0.165837	0	1	457	543	1.18818
	chr11	56301600	56301700	5	7	6	0.7	0.165838	1	0	457	543	1.18818
	chr1	177442400	177442500	4.75694	6.25071	5.50382	0.761024	0.16584	1	0	457	543	1.18818
	chr18	61620600	61620700	8	10	9	0.8	0.16584	1	0	457	543	1.18818
	chr4	45508900	45509000	6	7	6	0.8	0.165841	1	0	457	543	1.18818
	chr3	65912400	65912500	7	10	8	0.71	0.165842	1	0	457	543	1.18818
	chrX	94048100	94048200	14	17	15	0.8	0.165842	1	0	456	544	1.19298
	chr17	25698600	25698700	36	32	34	1.2	0.165842	0	1	455	545	1.1978
	chr8	12439300	12439400	27	32	29	0.8	0.165843	1	0	456	544	1.19298
	chr14	16840900	16841000	6	5	5	1.3	0.165843	0	1	456	544	1.19298
	chr14	69785700	69785800	18	21	19	0.9	0.165843	1	0	456	544	1.19298
	chr16	60198000	60198100	5	6	5	0.7	0.165844	1	0	456	544	1.19298
	chr5	139200100	139200200	5	6	6	0.8	0.165844	1	0	456	544	1.19298
	chr6	125168200	125168300	29	25	27	1.1	0.165844	0	1	455	545	1.1978
	chr3	68609300	68609400	24	21	23	1.13	0.165845	0	1	455	545	1.1978
	chr11	82609100	82609200	8	6	7	1.3	0.165845	0	1	455	545	1.1978
	chr12	77020100	77020200	7	6	6	1.3	0.165845	0	1	455	545	1.1978
	chr4	34615400	34615500	4	6	5	0.7	0.165845	1	0	455	545	1.1978
	chr7	123325700	123325800	6	8	7	0.8	0.165846	1	0	454	546	1.20264
	chr1	86914100	86914200	16.5973	13.2819	14.9396	1.24962	0.165847	0	1	454	546	1.20264
	chr1	104768400	104768500	7.8908	9.77036	8.83058	0.807627	0.165847	1	0	454	546	1.20264
	chr3	56184100	56184200	8	7	8	1.25	0.165847	0	1	453	547	1.20751
	chr5	135733200	135733300	7	4	5	1.5	0.165848	0	1	454	546	1.20264
	chr16	84621500	84621600	17	21	19	0.8	0.165848	1	0	454	546	1.20264
	chr13	6469700	6469800	6	5	5	1.3	0.165848	0	1	453	547	1.20751
	chr7	126942100	126942200	8	6	7	1.3	0.165849	0	1	453	547	1.20751
	chr8	14549500	14549600	7	6	6	1.2	0.16585	0	1	453	547	1.20751
	chr2	38825100	38825200	5.14886	6.96174	6.0553	0.739594	0.16585	1	0	454	546	1.20264
	chr13	9094300	9094400	9	8	9	1.2	0.165851	0	1	453	547	1.20751
	chr10	99106700	99106800	43	36	40	1.2	0.165852	0	1	453	547	1.20751
	chr5	102888500	102888600	5	6	6	0.8	0.165852	1	0	453	547	1.20751
	chr5	92528200	92528300	6	8	7	0.8	0.165853	1	0	453	547	1.20751
	chr1	44739200	44739300	11.683	9.647	10.665	1.21105	0.165853	0	1	452	548	1.21239
	chr5	22917400	22917500	10	6	8	1.6	0.165853	0	1	453	547	1.20751
	chr19	48768900	48769000	15	17	16	0.9	0.165853	1	0	454	546	1.20264
	chr10	128909600	128909700	12	9	11	1.3	0.165855	0	1	453	547	1.20751
	chr8	88662500	88662600	12	9	11	1.3	0.165855	0	1	453	547	1.20751
	chr12	116772100	116772200	5	6	6	0.7	0.165856	1	0	453	547	1.20751
	chr7	139187700	139187800	8	10	9	0.8	0.165856	1	0	453	547	1.20751
	chr17	5724000	5724100	8	5	6	1.5	0.165857	0	1	453	547	1.20751
	chr3	68650400	68650500	15	20	18	0.77	0.165857	1	0	454	546	1.20264
	chr17	74295000	74295100	9	6	8	1.5	0.165857	0	1	453	547	1.20751
	chr13	51729900	51730000	8	10	9	0.9	0.165858	1	0	453	547	1.20751
	chr5	146884200	146884300	8	10	9	0.8	0.165859	1	0	453	547	1.20751
	chrX	102479200	102479300	7	5	6	1.3	0.16586	0	1	453	547	1.20751
	chr2	155663400	155663500	5.84882	4.66845	5.25863	1.25284	0.165862	0	1	454	546	1.20264
	chr11	103764700	103764800	6	5	6	1.3	0.165863	0	1	455	545	1.1978
	chr15	53164900	53165000	16	13	14	1.2	0.165864	0	1	456	544	1.19298
	chr1	153092400	153092500	37.61	33.1152	35.3626	1.13573	0.165865	0	1	456	544	1.19298
	chr1	122498600	122498700	15.6918	13.3102	14.501	1.17893	0.165866	0	1	457	543	1.18818
	chr3	58810300	58810400	5	7	6	0.78	0.165866	1	0	457	543	1.18818
	chr3	5334600	5334700	8	12	10	0.68	0.165866	1	0	457	543	1.18818
	chr1	191296600	191296700	7.91498	6.52338	7.21918	1.21333	0.165866	0	1	456	544	1.19298
	chr5	65281500	65281600	6	4	5	1.4	0.165867	0	1	456	544	1.19298
	chr2	45020000	45020100	6.31212	4.52997	5.42105	1.39341	0.165867	0	1	457	543	1.18818
	chr13	59251600	59251700	6	5	5	1.3	0.165867	0	1	457	543	1.18818
	chr10	44402600	44402700	4	6	5	0.7	0.165868	1	0	458	542	1.18341
	chr4	12087600	12087700	11	12	11	0.9	0.165874	1	0	458	542	1.18341
	chr14	72292700	72292800	9	11	10	0.8	0.165876	1	0	457	543	1.18818
	chr7	46423000	46423100	33	29	31	1.1	0.165878	0	1	456	544	1.19298
	chr13	95202600	95202700	13	15	14	0.8	0.165879	1	0	457	543	1.18818
	chr2	165487400	165487500	11.9121	9.26988	10.591	1.28503	0.165879	0	1	456	544	1.19298
	chr15	80025200	80025300	6	5	6	1.3	0.16588	0	1	457	543	1.18818
	chr9	17335200	17335300	5	6	5	0.7	0.165882	1	0	458	542	1.18341
	chr4	126051700	126051800	6	4	5	1.3	0.165882	0	1	458	542	1.18341
	chr15	31542000	31542100	6	5	5	1.3	0.165884	0	1	458	542	1.18341
	chr5	150594600	150594700	18	15	16	1.2	0.165886	0	1	459	541	1.17865
	chr3	126919200	126919300	6	5	6	1.23	0.165887	0	1	459	541	1.17865
	chr1	179571300	179571400	14.5504	12.5898	13.5701	1.15573	0.165887	0	1	460	540	1.17391
	chr11	84281500	84281600	7	5	6	1.4	0.165887	0	1	460	540	1.17391
	chr5	122707900	122708000	11	9	10	1.2	0.165887	0	1	460	540	1.17391
	chr17	87332900	87333000	22	26	24	0.8	0.165888	1	0	461	539	1.1692
	chr18	11717800	11717900	6	7	7	0.8	0.165888	1	0	460	540	1.17391
	chr4	127971400	127971500	5	6	5	0.8	0.165888	1	0	460	540	1.17391
	chrX	93281500	93281600	12	14	13	0.8	0.165888	1	0	459	541	1.17865
	chr6	108077400	108077500	5	8	7	0.7	0.165888	1	0	458	542	1.18341
	chr10	128491700	128491800	15	11	13	1.4	0.165888	0	1	458	542	1.18341
	chr12	81595300	81595400	8	6	7	1.3	0.165888	0	1	458	542	1.18341
	chr2	163914400	163914500	28.0707	22.3685	25.2196	1.25493	0.165889	0	1	459	541	1.17865
	chr11	118683900	118684000	11	8	10	1.3	0.165889	0	1	460	540	1.17391
	chr6	125719500	125719600	7	9	8	0.8	0.16589	1	0	461	539	1.1692
	chr11	114554100	114554200	6	5	6	1.2	0.165891	0	1	460	540	1.17391
	chr10	11441000	11441100	6	4	5	1.4	0.165891	0	1	460	540	1.17391
	chr8	127185500	127185600	6	5	5	1.3	0.165891	0	1	460	540	1.17391
	chr5	33543600	33543700	6	8	7	0.8	0.165892	1	0	461	539	1.1692
	chr12	8298000	8298100	12	14	13	0.8	0.165894	1	0	460	540	1.17391
	chr2	91257200	91257300	7.51488	9.20353	8.3592	0.816521	0.165895	1	0	459	541	1.17865
	chr5	139408700	139408800	17	15	16	1.2	0.165895	0	1	459	541	1.17865
	chr14	105292500	105292600	4	6	5	0.7	0.165896	1	0	460	540	1.17391
	chr15	84985600	84985700	11	9	10	1.2	0.165896	0	1	459	541	1.17865
	chr2	166545800	166545900	5.35492	7.83389	6.5944	0.683559	0.165896	1	0	460	540	1.17391
	chr17	35148300	35148400	7	6	7	1.3	0.165898	0	1	459	541	1.17865
	chr18	82621300	82621400	36	41	38	0.9	0.165899	1	0	460	540	1.17391
	chr11	49108900	49109000	12	9	11	1.2	0.1659	0	1	459	541	1.17865
	chr14	48553100	48553200	27	34	30	0.8	0.165901	1	0	460	540	1.17391
	chr11	80615500	80615600	48	43	46	1.1	0.165903	0	1	460	540	1.17391
	chr5	140189400	140189500	9	7	8	1.3	0.165908	0	1	460	540	1.17391
	chr1	192270000	192270100	37.2987	31.3224	34.3105	1.1908	0.165908	0	1	461	539	1.1692
	chr6	30568900	30569000	8	10	9	0.9	0.165908	1	0	461	539	1.1692
	chr2	64098200	64098300	14.1372	10.9606	12.5489	1.28982	0.165908	0	1	461	539	1.1692
	chr16	5050500	5050600	11	9	10	1.2	0.165909	0	1	461	539	1.1692
	chr1	17366200	17366300	7.14208	9.49776	8.31992	0.751975	0.16591	1	0	461	539	1.1692
	chr6	90822400	90822500	8	6	7	1.4	0.16591	0	1	460	540	1.17391
	chr2	100313000	100313100	9.67019	7.64897	8.65958	1.26425	0.16591	0	1	461	539	1.1692
	chr12	29944300	29944400	7	6	7	1.3	0.165911	0	1	461	539	1.1692
	chr18	38212700	38212800	28	23	26	1.2	0.165911	0	1	461	539	1.1692
	chr9	20831200	20831300	26	23	25	1.2	0.165911	0	1	461	539	1.1692
	chr1	153808200	153808300	39.9149	42.3738	41.1444	0.941971	0.165912	1	0	462	538	1.1645
	chr3	26840400	26840500	6	5	5	1.29	0.165912	0	1	461	539	1.1692
	chr6	128888800	128888900	5	7	6	0.7	0.165913	1	0	461	539	1.1692
	chr3	14151700	14151800	8	10	9	0.86	0.165914	1	0	461	539	1.1692
	chr1	165191600	165191700	5.01465	7.30265	6.15865	0.686688	0.165914	1	0	461	539	1.1692
	chr5	36169100	36169200	6	8	7	0.8	0.165915	1	0	460	540	1.17391
	chr14	76917200	76917300	6	4	5	1.3	0.165915	0	1	459	541	1.17865
	chr12	36471800	36471900	13	10	12	1.2	0.165916	0	1	459	541	1.17865
	chr2	7396100	7396200	9.17945	11.2733	10.2264	0.814265	0.165917	1	0	460	540	1.17391
	chrX	160138100	160138200	4	6	5	0.7	0.165917	1	0	460	540	1.17391
	chr7	24530700	24530800	26	30	28	0.9	0.16592	1	0	460	540	1.17391
	chr2	33813100	33813200	12.2728	15.2858	13.7793	0.802894	0.165921	1	0	460	540	1.17391
	chr4	141139400	141139500	12	15	13	0.8	0.165921	1	0	459	541	1.17865
	chr14	36613000	36613100	5	7	6	0.7	0.165922	1	0	458	542	1.18341
	chr9	100644700	100644800	4	5	5	0.8	0.165922	1	0	458	542	1.18341
	chr11	93885300	93885400	7	9	8	0.8	0.165922	1	0	457	543	1.18818
	chr6	42318400	42318500	5	4	4	1.2	0.165923	0	1	457	543	1.18818
	chr13	37139900	37140000	14	17	16	0.8	0.165924	1	0	457	543	1.18818
	chr17	56997200	56997300	186	167	176	1.1	0.165924	0	1	456	544	1.19298
	chr19	44988800	44988900	7	6	6	1.2	0.165924	0	1	456	544	1.19298
	chr4	77521100	77521200	7	5	6	1.3	0.165926	0	1	457	543	1.18818
	chr19	7017900	7018000	8	6	7	1.4	0.165926	0	1	457	543	1.18818
	chr17	87797800	87797900	9	7	8	1.2	0.165928	0	1	457	543	1.18818
	chr11	106500900	106501000	43	38	41	1.1	0.165928	0	1	457	543	1.18818
	chr5	124440200	124440300	10	12	11	0.8	0.16593	1	0	457	543	1.18818
	chr1	70386100	70386200	29.5266	32.8633	31.195	0.898468	0.16593	1	0	457	543	1.18818
	chr1	87846800	87846900	8.17137	10.1786	9.175	0.802797	0.165931	1	0	457	543	1.18818
	chrX	127316200	127316300	8	6	7	1.3	0.165932	0	1	456	544	1.19298
	chr1	23917600	23917700	5.42177	4.25911	4.84044	1.27298	0.165933	0	1	457	543	1.18818
	chr16	6905500	6905600	8	6	7	1.3	0.165934	0	1	457	543	1.18818
	chr4	149067400	149067500	7	5	6	1.3	0.165934	0	1	458	542	1.18341
	chr16	89939900	89940000	5	7	6	0.7	0.165934	1	0	458	542	1.18341
	chr1	167655700	167655800	17.1702	14.4841	15.8272	1.18545	0.165934	0	1	457	543	1.18818
	chr13	30619900	30620000	24	31	27	0.8	0.165934	1	0	458	542	1.18341
	chr3	125593200	125593300	10	8	9	1.29	0.165935	0	1	457	543	1.18818
	chr5	96171900	96172000	9	11	10	0.8	0.165935	1	0	458	542	1.18341
	chr3	70457600	70457700	28	35	32	0.82	0.165936	1	0	457	543	1.18818
	chr4	132961300	132961400	20	17	18	1.2	0.165936	0	1	456	544	1.19298
	chr16	42570600	42570700	6	4	5	1.3	0.165938	0	1	456	544	1.19298
	chr18	12836900	12837000	7	5	6	1.3	0.165939	0	1	457	543	1.18818
	chr11	115513700	115513800	5	6	5	0.7	0.165942	1	0	457	543	1.18818
	chr6	137099000	137099100	10	8	9	1.3	0.165943	0	1	456	544	1.19298
	chr6	118703700	118703800	7	6	6	1.2	0.165943	0	1	456	544	1.19298
	chr2	97478300	97478400	22.1796	17.5918	19.8857	1.2608	0.165944	0	1	456	544	1.19298
	chr2	152587100	152587200	7.8524	6.62273	7.23756	1.18567	0.165947	0	1	456	544	1.19298
	chr13	115352300	115352400	6	4	5	1.3	0.165948	0	1	456	544	1.19298
	chr16	46920700	46920800	6	7	7	0.8	0.165949	1	0	456	544	1.19298
	chr16	21927100	21927200	5	6	6	0.8	0.165949	1	0	455	545	1.1978
	chr12	107405000	107405100	12	14	13	0.8	0.165949	1	0	454	546	1.20264
	chr1	39340700	39340800	7.47151	5.94502	6.70827	1.25677	0.16595	0	1	454	546	1.20264
	chr9	86726200	86726300	24	28	26	0.8	0.16595	1	0	454	546	1.20264
	chr8	14582700	14582800	4	6	5	0.7	0.165951	1	0	454	546	1.20264
	chr13	98815300	98815400	89	82	86	1.1	0.165952	0	1	453	547	1.20751
	chr11	30472200	30472300	20	24	22	0.8	0.165952	1	0	453	547	1.20751
	chr11	68205900	68206000	10	8	9	1.3	0.165953	0	1	452	548	1.21239
	chr3	27573500	27573600	9	7	8	1.3	0.165953	0	1	452	548	1.21239
	chr1	62984500	62984600	13.6887	11.5196	12.6041	1.1883	0.165954	0	1	453	547	1.20751
	chr17	37050200	37050300	7	6	7	1.2	0.165957	0	1	453	547	1.20751
	chr18	15076300	15076400	11	13	12	0.8	0.165959	1	0	453	547	1.20751
	chr8	45535500	45535600	5	6	6	0.8	0.16596	1	0	452	548	1.21239
	chr10	24984900	24985000	58	65	62	0.9	0.165961	1	0	452	548	1.21239
	chr4	4896300	4896400	9	4	6	2.2	0.165962	0	1	452	548	1.21239
	chr3	65180400	65180500	9	6	8	1.45	0.165963	0	1	453	547	1.20751
	chr9	78192400	78192500	5	6	5	0.8	0.165964	1	0	453	547	1.20751
	chr5	111446700	111446800	6	8	7	0.7	0.165965	1	0	453	547	1.20751
	chr14	45009900	45010000	9	6	7	1.3	0.165966	0	1	453	547	1.20751
	chr14	53297900	53298000	7	4	5	1.5	0.165966	0	1	453	547	1.20751
	chr19	30163100	30163200	11	15	13	0.8	0.165966	1	0	453	547	1.20751
	chr7	73618400	73618500	36	31	33	1.2	0.165966	0	1	453	547	1.20751
	chr15	62258200	62258300	29	24	27	1.2	0.165966	0	1	454	546	1.20264
	chr19	5568000	5568100	10	11	10	0.9	0.165967	1	0	454	546	1.20264
	chr16	38239700	38239800	8	9	8	0.9	0.165967	1	0	453	547	1.20751
	chr10	93309700	93309800	26	22	24	1.2	0.165967	0	1	453	547	1.20751
	chr9	57552700	57552800	33	29	31	1.1	0.165969	0	1	453	547	1.20751
	chr6	91347900	91348000	31	37	34	0.9	0.165969	1	0	454	546	1.20264
	chr10	89111900	89112000	5	7	6	0.7	0.165971	1	0	453	547	1.20751
	chr6	39543200	39543300	16	14	15	1.2	0.165972	0	1	452	548	1.21239
	chr18	48939300	48939400	6	7	7	0.8	0.165972	1	0	453	547	1.20751
	chr3	137962000	137962100	6	8	7	0.75	0.165973	1	0	452	548	1.21239
	chr5	104060600	104060700	10	7	9	1.4	0.165973	0	1	452	548	1.21239
	chr19	23897100	23897200	10	13	12	0.8	0.165974	1	0	452	548	1.21239
	chr5	22221500	22221600	5	7	6	0.8	0.165974	1	0	452	548	1.21239
	chr16	20761900	20762000	6	8	7	0.8	0.165975	1	0	451	549	1.21729
	chr9	67936400	67936500	6	8	7	0.8	0.165976	1	0	450	550	1.22222
	chr5	67868700	67868800	6	4	5	1.3	0.165977	0	1	449	551	1.22717
	chr1	23008100	23008200	7.00195	9.38799	8.19497	0.745841	0.165979	1	0	450	550	1.22222
	chr6	88269600	88269700	6	4	5	1.5	0.165979	0	1	450	550	1.22222
	chr9	4310900	4311000	5	4	5	1.2	0.16598	0	1	451	549	1.21729
	chr1	31154000	31154100	10.5754	8.97038	9.77289	1.17892	0.16598	0	1	451	549	1.21729
	chr13	76313400	76313500	9	11	10	0.9	0.165983	1	0	451	549	1.21729
	chr6	135900500	135900600	24	26	25	0.9	0.165985	1	0	450	550	1.22222
	chr9	122337700	122337800	5	7	6	0.8	0.165985	1	0	449	551	1.22717
	chr7	112199300	112199400	9	7	8	1.3	0.165987	0	1	449	551	1.22717
	chr2	113239700	113239800	7.15972	5.38815	6.27394	1.32879	0.165987	0	1	450	550	1.22222
	chr15	84168400	84168500	5	6	6	0.8	0.165988	1	0	450	550	1.22222
	chr4	63403200	63403300	20	16	18	1.2	0.165988	0	1	450	550	1.22222
	chr12	111801600	111801700	13	11	12	1.2	0.165988	0	1	450	550	1.22222
	chr5	93193700	93193800	4	6	5	0.8	0.165988	1	0	451	549	1.21729
	chr1	37969000	37969100	6.88918	4.52806	5.70862	1.52144	0.16599	0	1	450	550	1.22222
	chr10	29338800	29338900	38	32	35	1.2	0.16599	0	1	450	550	1.22222
	chr13	44946900	44947000	7	5	6	1.4	0.165991	0	1	451	549	1.21729
	chr17	16914600	16914700	6	8	7	0.7	0.165992	1	0	451	549	1.21729
	chr4	95045300	95045400	10	8	9	1.2	0.165993	0	1	450	550	1.22222
	chr7	105559200	105559300	12	15	13	0.8	0.165993	1	0	451	549	1.21729
	chr2	132540600	132540700	5.76753	7.13182	6.44967	0.808703	0.165993	1	0	451	549	1.21729
	chr2	90575300	90575400	7.40401	5.94901	6.67651	1.24458	0.165993	0	1	451	549	1.21729
	chr4	107253500	107253600	52	45	49	1.1	0.165993	0	1	451	549	1.21729
	chr4	98383100	98383200	15	11	13	1.4	0.165995	0	1	451	549	1.21729
	chr7	34214700	34214800	5	6	5	0.8	0.165998	1	0	452	548	1.21239
	chr16	73275300	73275400	5	7	6	0.8	0.165998	1	0	452	548	1.21239
	chr17	84972100	84972200	5	6	5	0.8	0.165998	1	0	451	549	1.21729
	chr2	11747600	11747700	5.4826	4.24975	4.86617	1.2901	0.165999	0	1	451	549	1.21729
	chr17	50545400	50545500	4	5	5	0.8	0.166001	1	0	452	548	1.21239
	chr6	99188000	99188100	9	11	10	0.8	0.166002	1	0	451	549	1.21729
	chrX	85776800	85776900	134	121	128	1.1	0.166002	0	1	451	549	1.21729
	chr12	86968800	86968900	33	38	36	0.9	0.166006	1	0	451	549	1.21729
	chr12	43962900	43963000	5	6	6	0.7	0.166007	1	0	450	550	1.22222
	chr2	14904000	14904100	5.5207	4.40331	4.96201	1.25376	0.166007	0	1	449	551	1.22717
	chr4	55814900	55815000	7	5	6	1.3	0.166008	0	1	450	550	1.22222
	chr8	80739200	80739300	20	17	18	1.2	0.166009	0	1	451	549	1.21729
	chr4	6690100	6690200	6	8	7	0.8	0.16601	1	0	452	548	1.21239
	chr19	45560300	45560400	5	7	6	0.8	0.16601	1	0	451	549	1.21729
	chr12	32819700	32819800	6	4	5	1.4	0.16601	0	1	450	550	1.22222
	chr13	55478400	55478500	6	7	7	0.8	0.16601	1	0	450	550	1.22222
	chr13	70862700	70862800	8	6	7	1.3	0.166013	0	1	449	551	1.22717
	chr1	75385200	75385300	7.60671	6.37842	6.99257	1.19257	0.166013	0	1	449	551	1.22717
	chr1	194977200	194977300	14.6216	11.208	12.9148	1.30457	0.166014	0	1	449	551	1.22717
	chr14	62855500	62855600	5	7	6	0.8	0.166014	1	0	450	550	1.22222
	chr12	68417000	68417100	8	10	9	0.7	0.166015	1	0	450	550	1.22222
	chr1	121087100	121087200	6.20109	4.60634	5.40371	1.34621	0.166016	0	1	449	551	1.22717
	chr2	170503600	170503700	7.23023	9.04421	8.13722	0.799433	0.166016	1	0	449	551	1.22717
	chr13	57089800	57089900	12	9	10	1.3	0.166017	0	1	448	552	1.23214
	chr1	13290200	13290300	5.93287	4.83542	5.38415	1.22696	0.166017	0	1	449	551	1.22717
	chr4	68765400	68765500	5	6	6	0.8	0.166018	1	0	449	551	1.22717
	chr8	91993300	91993400	10	13	11	0.8	0.166019	1	0	448	552	1.23214
	chr9	14380500	14380600	17	20	18	0.8	0.16602	1	0	447	553	1.23714
	chr10	128566300	128566400	86	75	81	1.1	0.166021	0	1	447	553	1.23714
	chr3	81039600	81039700	24	26	25	0.91	0.166023	1	0	447	553	1.23714
	chr15	38000800	38000900	11	8	9	1.4	0.166024	0	1	447	553	1.23714
	chr6	28319800	28319900	6	5	5	1.3	0.166026	0	1	447	553	1.23714
	chr15	98949600	98949700	7	5	6	1.3	0.166026	0	1	447	553	1.23714
	chr8	39006800	39006900	17	21	19	0.8	0.166026	1	0	448	552	1.23214
	chr4	141053900	141054000	16	13	14	1.3	0.166027	0	1	447	553	1.23714
	chr6	16995900	16996000	13	11	12	1.2	0.166027	0	1	448	552	1.23214
	chr5	30993400	30993500	6	8	7	0.8	0.166027	1	0	448	552	1.23214
	chr4	136421600	136421700	17	21	19	0.8	0.166027	1	0	447	553	1.23714
	chr18	11822400	11822500	5	4	5	1.3	0.166028	0	1	446	554	1.24215
	chr6	55423200	55423300	11	7	9	1.5	0.166029	0	1	446	554	1.24215
	chr7	117573200	117573300	8	6	7	1.4	0.16603	0	1	446	554	1.24215
	chr6	140424400	140424500	7	5	6	1.5	0.16603	0	1	447	553	1.23714
	chr4	106407200	106407300	11	9	10	1.3	0.166031	0	1	447	553	1.23714
	chr9	55168700	55168800	5	6	5	0.8	0.166032	1	0	448	552	1.23214
	chr12	5702400	5702500	8	6	7	1.4	0.166032	0	1	447	553	1.23714
	chr3	28339900	28340000	11	13	12	0.85	0.166032	1	0	448	552	1.23214
	chr4	149774200	149774300	32	26	29	1.2	0.166033	0	1	447	553	1.23714
	chr14	65201100	65201200	6	5	5	1.3	0.166035	0	1	447	553	1.23714
	chr13	51846500	51846600	51	44	48	1.2	0.166035	0	1	448	552	1.23214
	chr9	96732200	96732300	16	19	18	0.9	0.166036	1	0	448	552	1.23214
	chr6	47835800	47835900	12	15	13	0.9	0.166037	1	0	447	553	1.23714
	chr18	36354400	36354500	9	7	8	1.3	0.166038	0	1	446	554	1.24215
	chr9	31271200	31271300	18	15	16	1.2	0.166038	0	1	446	554	1.24215
	chr4	41755900	41756000	9	12	11	0.7	0.166039	1	0	446	554	1.24215
	chr5	67670400	67670500	5	4	5	1.2	0.166039	0	1	445	555	1.24719
	chr10	122991100	122991200	37	40	39	0.9	0.16604	1	0	445	555	1.24719
	chr9	33233700	33233800	7	6	7	1.3	0.16604	0	1	444	556	1.25225
	chr14	50931200	50931300	69	77	73	0.9	0.166042	1	0	445	555	1.24719
	chr3	121736100	121736200	8	5	6	1.54	0.166043	0	1	444	556	1.25225
	chr5	140146500	140146600	7	5	6	1.4	0.166045	0	1	444	556	1.25225
	chr18	35831100	35831200	8	6	7	1.3	0.166047	0	1	444	556	1.25225
	chr4	155993200	155993300	14	11	12	1.3	0.166047	0	1	444	556	1.25225
	chr6	142507000	142507100	6	8	7	0.8	0.166049	1	0	444	556	1.25225
	chr16	38126500	38126600	7	6	7	1.3	0.166049	0	1	443	557	1.25734
	chr2	26301000	26301100	25.5101	21.9845	23.7473	1.16037	0.16605	0	1	443	557	1.25734
	chr2	101600800	101600900	7.46569	9.55507	8.51038	0.781333	0.16605	1	0	443	557	1.25734
	chr1	64060200	64060300	8.9802	7.02055	8.00037	1.27913	0.16605	0	1	442	558	1.26244
	chr1	107366100	107366200	10.6494	12.7536	11.7015	0.835011	0.16605	1	0	443	557	1.25734
	chr9	23125900	23126000	6	5	6	1.4	0.166051	0	1	442	558	1.26244
	chr18	64155000	64155100	4	6	5	0.7	0.166051	1	0	442	558	1.26244
	chr15	27785500	27785600	7	5	6	1.2	0.166051	0	1	442	558	1.26244
	chr2	116879900	116880000	52.6992	46.6279	49.6636	1.13021	0.166051	0	1	443	557	1.25734
	chr2	143623600	143623700	7.65625	8.88467	8.27046	0.861737	0.166051	1	0	443	557	1.25734
	chr6	55444400	55444500	19	14	16	1.3	0.166052	0	1	442	558	1.26244
	chr18	34884300	34884400	31	26	29	1.2	0.166052	0	1	442	558	1.26244
	chr7	25340100	25340200	6	4	5	1.3	0.166052	0	1	442	558	1.26244
	chr14	101653400	101653500	6	5	5	1.3	0.166053	0	1	442	558	1.26244
	chr11	72029300	72029400	11	9	10	1.3	0.166054	0	1	442	558	1.26244
	chr16	44167500	44167600	17	19	18	0.9	0.166056	1	0	442	558	1.26244
	chr3	118500400	118500500	19	14	17	1.37	0.166056	0	1	442	558	1.26244
	chr12	51190900	51191000	6	5	6	1.3	0.166057	0	1	442	558	1.26244
	chr10	99108200	99108300	6	7	7	0.8	0.166059	1	0	442	558	1.26244
	chr13	119601400	119601500	16	10	13	1.6	0.16606	0	1	441	559	1.26757
	chr6	54229100	54229200	29	25	27	1.1	0.16606	0	1	442	558	1.26244
	chr8	90883700	90883800	6	4	5	1.3	0.16606	0	1	443	557	1.25734
	chr18	12972200	12972300	36	32	34	1.1	0.166062	0	1	444	556	1.25225
	chr2	146515200	146515300	5.93975	8.85192	7.39583	0.671013	0.166062	1	0	445	555	1.24719
	chr9	32164100	32164200	9	6	7	1.5	0.166062	0	1	445	555	1.24719
	chr3	39017800	39017900	9	7	8	1.42	0.166062	0	1	446	554	1.24215
	chr10	93247900	93248000	5	7	6	0.7	0.166063	1	0	446	554	1.24215
	chr15	99715000	99715100	59	53	56	1.1	0.166064	0	1	445	555	1.24719
	chr9	98296800	98296900	24	20	22	1.2	0.166065	0	1	445	555	1.24719
	chrX	70883700	70883800	15	20	18	0.7	0.166065	1	0	445	555	1.24719
	chr2	66800000	66800100	17.2779	15.6791	16.4785	1.10196	0.166066	0	1	445	555	1.24719
	chr10	101784600	101784700	4	6	5	0.7	0.166066	1	0	446	554	1.24215
	chr14	75842500	75842600	4	6	5	0.7	0.166066	1	0	446	554	1.24215
	chr7	25776900	25777000	8	6	7	1.5	0.166068	0	1	446	554	1.24215
	chr2	30470100	30470200	8.86976	12.2546	10.5622	0.723792	0.166068	1	0	446	554	1.24215
	chr11	35598100	35598200	10	13	12	0.8	0.166068	1	0	445	555	1.24719
	chr8	84501900	84502000	11	9	10	1.2	0.16607	0	1	445	555	1.24719
	chr2	170534600	170534700	8.21401	6.4937	7.35385	1.26492	0.16607	0	1	446	554	1.24215
	chr8	118371000	118371100	7	5	6	1.5	0.166071	0	1	447	553	1.23714
	chr4	83484100	83484200	8	6	7	1.4	0.166071	0	1	447	553	1.23714
	chr5	35026100	35026200	7	10	9	0.8	0.166072	1	0	448	552	1.23214
	chr2	128638800	128638900	8.39548	7.12222	7.75885	1.17877	0.166073	0	1	447	553	1.23714
	chr11	43101400	43101500	9	7	8	1.4	0.166074	0	1	447	553	1.23714
	chrX	10389400	10389500	23	28	26	0.8	0.166074	1	0	448	552	1.23214
	chr16	42914800	42914900	9	7	8	1.2	0.166074	0	1	447	553	1.23714
	chr9	29875100	29875200	6	4	5	1.4	0.166074	0	1	447	553	1.23714
	chr17	35590900	35591000	9	7	8	1.2	0.166075	0	1	447	553	1.23714
	chr17	68178000	68178100	7	9	8	0.8	0.166076	1	0	447	553	1.23714
	chr8	46185600	46185700	15	13	14	1.2	0.166077	0	1	447	553	1.23714
	chr4	154595400	154595500	6	8	7	0.8	0.166077	1	0	447	553	1.23714
	chr13	106768900	106769000	28	32	30	0.9	0.166077	1	0	447	553	1.23714
	chr6	11907200	11907300	4	5	4	0.8	0.166078	1	0	446	554	1.24215
	chr6	66480400	66480500	6	4	5	1.4	0.166078	0	1	445	555	1.24719
	chr4	11496800	11496900	8	11	9	0.7	0.166079	1	0	445	555	1.24719
	chr7	49369200	49369300	6	5	5	1.4	0.166079	0	1	444	556	1.25225
	chr8	45345200	45345300	37	34	35	1.1	0.166079	0	1	445	555	1.24719
	chr6	70792300	70792400	226	204	215	1.1	0.16608	0	1	445	555	1.24719
	chr19	22979200	22979300	9	11	10	0.8	0.166081	1	0	445	555	1.24719
	chr5	115119400	115119500	7	6	6	1.3	0.166082	0	1	445	555	1.24719
	chr18	46480500	46480600	7	9	8	0.8	0.166083	1	0	446	554	1.24215
	chr7	123084400	123084500	17	20	18	0.9	0.166083	1	0	445	555	1.24719
	chr3	50422200	50422300	10	12	11	0.79	0.166084	1	0	444	556	1.25225
	chr13	108820000	108820100	7	5	6	1.4	0.166084	0	1	444	556	1.25225
	chr18	33463500	33463600	8	9	8	0.8	0.166085	1	0	444	556	1.25225
	chr3	88297200	88297300	24	22	23	1.11	0.166086	0	1	443	557	1.25734
	chr6	86247800	86247900	18	22	20	0.8	0.166087	1	0	444	556	1.25225
	chr15	27518500	27518600	4	6	5	0.7	0.166087	1	0	444	556	1.25225
	chr16	9904000	9904100	5	7	6	0.7	0.166087	1	0	444	556	1.25225
	chr18	68238900	68239000	7	6	7	1.2	0.166088	0	1	443	557	1.25734
	chr5	115094100	115094200	5	7	6	0.8	0.166088	1	0	444	556	1.25225
	chr18	61692500	61692600	7	10	8	0.7	0.166088	1	0	443	557	1.25734
	chr1	168518300	168518400	13.9109	16.9555	15.4332	0.820434	0.166088	1	0	443	557	1.25734
	chr15	6555700	6555800	28	23	26	1.2	0.166089	0	1	442	558	1.26244
	chr8	119605200	119605300	29	23	26	1.2	0.166089	0	1	442	558	1.26244
	chr13	42960200	42960300	4	6	5	0.8	0.16609	1	0	443	557	1.25734
	chr9	53830000	53830100	9	7	8	1.3	0.166092	0	1	443	557	1.25734
	chr15	86162900	86163000	10	11	11	0.9	0.166092	1	0	444	556	1.25225
	chr7	89842400	89842500	7	5	6	1.3	0.166092	0	1	443	557	1.25734
	chr13	44486600	44486700	6	5	5	1.3	0.166093	0	1	444	556	1.25225
	chr9	42387900	42388000	5	7	6	0.8	0.166094	1	0	444	556	1.25225
	chr4	154026200	154026300	12	10	11	1.2	0.166095	0	1	443	557	1.25734
	chr3	28392800	28392900	17	14	16	1.24	0.166096	0	1	443	557	1.25734
	chr10	70640200	70640300	7	10	8	0.7	0.166097	1	0	444	556	1.25225
	chr18	78004300	78004400	6	9	7	0.7	0.166098	1	0	443	557	1.25734
	chr4	125059300	125059400	11	13	12	0.8	0.166098	1	0	442	558	1.26244
	chr18	11657900	11658000	5	7	6	0.8	0.1661	1	0	441	559	1.26757
	chr15	66089200	66089300	7	9	8	0.8	0.1661	1	0	440	560	1.27273
	chr7	27534900	27535000	5	6	5	0.7	0.166102	1	0	440	560	1.27273
	chr1	157940300	157940400	7.94674	10.0958	9.02127	0.787133	0.166104	1	0	439	561	1.2779
	chr11	113489700	113489800	10	13	12	0.8	0.166105	1	0	439	561	1.2779
	chr3	55098200	55098300	8	6	7	1.39	0.166106	0	1	439	561	1.2779
	chr1	132375600	132375700	23.1325	19.6259	21.3792	1.17867	0.166107	0	1	439	561	1.2779
	chr6	135474300	135474400	18	20	19	0.9	0.166107	1	0	439	561	1.2779
	chr14	74048100	74048200	8	6	7	1.3	0.16611	0	1	439	561	1.2779
	chr4	63815300	63815400	4	6	5	0.7	0.166111	1	0	439	561	1.2779
	chr2	150136500	150136600	13.2526	10.4049	11.8288	1.27369	0.166112	0	1	439	561	1.2779
	chr16	16988300	16988400	14	18	16	0.8	0.166112	1	0	440	560	1.27273
	chr8	106396900	106397000	11	9	10	1.3	0.166113	0	1	439	561	1.2779
	chr2	162548600	162548700	7.05048	5.13626	6.09337	1.37269	0.166114	0	1	439	561	1.2779
	chr2	19055600	19055700	7.21166	4.85568	6.03367	1.4852	0.166114	0	1	440	560	1.27273
	chr11	63165300	63165400	10	8	9	1.3	0.166116	0	1	440	560	1.27273
	chr1	54912500	54912600	8.73169	7.081	7.90635	1.23311	0.166116	0	1	440	560	1.27273
	chr3	28485900	28486000	7	5	6	1.31	0.166116	0	1	440	560	1.27273
	chr12	50873800	50873900	10	13	11	0.8	0.166117	1	0	441	559	1.26757
	chr1	80032400	80032500	5.70879	7.47971	6.59425	0.763237	0.166118	1	0	440	560	1.27273
	chr9	100728800	100728900	4	6	5	0.8	0.166118	1	0	439	561	1.2779
	chr4	98725600	98725700	13	9	11	1.4	0.166119	0	1	439	561	1.2779
	chr6	119388400	119388500	5	4	4	1.4	0.166119	0	1	439	561	1.2779
	chr15	79223200	79223300	7	4	5	1.5	0.166119	0	1	440	560	1.27273
	chr14	119006600	119006700	12	15	14	0.8	0.16612	1	0	441	559	1.26757
	chr4	133022300	133022400	14	12	13	1.2	0.166122	0	1	441	559	1.26757
	chr2	101533800	101533900	5.75748	7.27977	6.51863	0.790887	0.166122	1	0	441	559	1.26757
	chr3	151576200	151576300	68	74	71	0.92	0.166122	1	0	440	560	1.27273
	chr9	43242100	43242200	6	9	7	0.7	0.166123	1	0	440	560	1.27273
	chr17	37538700	37538800	5	7	6	0.8	0.166124	1	0	440	560	1.27273
	chr13	99830400	99830500	33	37	35	0.9	0.166125	1	0	440	560	1.27273
	chr4	20094200	20094300	6	4	5	1.4	0.166125	0	1	439	561	1.2779
	chr6	53068800	53068900	10	7	8	1.4	0.166125	0	1	439	561	1.2779
	chr8	7440300	7440400	7	5	6	1.3	0.166127	0	1	439	561	1.2779
	chr8	94871000	94871100	14	18	16	0.8	0.166128	1	0	440	560	1.27273
	chr4	151996600	151996700	21	18	20	1.2	0.166129	0	1	440	560	1.27273
	chr4	152088700	152088800	9	12	11	0.8	0.16613	1	0	440	560	1.27273
	chr4	152198500	152198600	17	19	18	0.9	0.16613	1	0	440	560	1.27273
	chr6	32346000	32346100	8	10	9	0.8	0.166131	1	0	439	561	1.2779
	chr8	108909100	108909200	14	13	13	1.1	0.166134	0	1	439	561	1.2779
	chr2	3387400	3387500	24.396	28.936	26.666	0.843102	0.166135	1	0	440	560	1.27273
	chr5	129477000	129477100	11	14	13	0.8	0.166137	1	0	440	560	1.27273
	chr5	133234000	133234100	10	13	11	0.8	0.166137	1	0	439	561	1.2779
	chr10	117094900	117095000	7	9	8	0.8	0.166138	1	0	438	562	1.28311
	chr13	49341100	49341200	33	28	31	1.2	0.166138	0	1	437	563	1.28833
	chr7	19119600	19119700	27	31	29	0.9	0.166139	1	0	438	562	1.28311
	chr11	86893300	86893400	6	5	5	1.2	0.166139	0	1	438	562	1.28311
	chr1	157001200	157001300	4.30001	6.23991	5.26996	0.689114	0.16614	1	0	439	561	1.2779
	chr17	5214100	5214200	5	4	5	1.3	0.166141	0	1	439	561	1.2779
	chr19	28883200	28883300	24	19	22	1.2	0.166141	0	1	440	560	1.27273
	chr14	34440500	34440600	13	15	14	0.9	0.166142	1	0	441	559	1.26757
	chr8	82027500	82027600	12	10	11	1.2	0.166143	0	1	440	560	1.27273
	chr11	98020500	98020600	8	7	8	1.2	0.166143	0	1	440	560	1.27273
	chr2	45028000	45028100	7.67524	5.90849	6.79186	1.29902	0.166143	0	1	441	559	1.26757
	chr2	90986000	90986100	5.02632	6.40471	5.71552	0.784784	0.166144	1	0	442	558	1.26244
	chr10	30200700	30200800	8	10	9	0.8	0.166145	1	0	441	559	1.26757
	chr12	75468000	75468100	5	7	6	0.7	0.166145	1	0	440	560	1.27273
	chr2	106982700	106982800	16.8576	19.63	18.2438	0.858766	0.166145	1	0	439	561	1.2779
	chr13	21200300	21200400	24	20	22	1.2	0.166146	0	1	438	562	1.28311
	chr17	22081000	22081100	8	6	7	1.4	0.166146	0	1	438	562	1.28311
	chr14	114032600	114032700	6	5	6	1.4	0.166149	0	1	438	562	1.28311
	chr12	88905500	88905600	12	15	13	0.8	0.166152	1	0	439	561	1.2779
	chr3	53634300	53634400	8	6	7	1.32	0.166152	0	1	439	561	1.2779
	chr17	6321500	6321600	15	17	16	0.9	0.166153	1	0	440	560	1.27273
	chr7	112720300	112720400	6	5	5	1.3	0.166153	0	1	439	561	1.2779
	chr10	128411700	128411800	33	37	35	0.9	0.166154	1	0	439	561	1.2779
	chr5	82319700	82319800	5	7	6	0.8	0.166154	1	0	438	562	1.28311
	chr1	52196800	52196900	7.79831	5.57522	6.68677	1.39874	0.166156	0	1	438	562	1.28311
	chr3	64995300	64995400	8	10	9	0.79	0.166157	1	0	438	562	1.28311
	chr10	127536700	127536800	7	6	7	1.2	0.166158	0	1	437	563	1.28833
	chr2	128855600	128855700	6.26977	5.07204	5.67091	1.23614	0.166158	0	1	438	562	1.28311
	chr12	106091900	106092000	15	17	16	0.9	0.166158	1	0	439	561	1.2779
	chr9	49596100	49596200	8	7	8	1.2	0.166159	0	1	438	562	1.28311
	chr2	104266800	104266900	7.82042	5.75825	6.78933	1.35812	0.166159	0	1	438	562	1.28311
	chr8	27090000	27090100	6	5	5	1.3	0.166159	0	1	439	561	1.2779
	chr17	12871000	12871100	7	5	6	1.3	0.16616	0	1	440	560	1.27273
	chr4	49521300	49521400	18	21	20	0.8	0.16616	1	0	441	559	1.26757
	chr1	90593000	90593100	26.9708	21.9197	24.4453	1.23044	0.166161	0	1	441	559	1.26757
	chr2	106692900	106693000	9.5336	7.63963	8.58661	1.24791	0.166161	0	1	441	559	1.26757
	chr12	80598800	80598900	10	8	9	1.2	0.166162	0	1	441	559	1.26757
	chr5	126446400	126446500	5	7	6	0.7	0.166162	1	0	442	558	1.26244
	chr15	37562900	37563000	6	5	5	1.3	0.166162	0	1	442	558	1.26244
	chr18	34248300	34248400	6	5	6	1.3	0.166162	0	1	442	558	1.26244
	chr6	99152100	99152200	6	5	5	1.2	0.166163	0	1	442	558	1.26244
	chr2	25459100	25459200	10.1485	8.37114	9.25983	1.21232	0.166165	0	1	442	558	1.26244
	chr16	23314900	23315000	7	5	6	1.4	0.166165	0	1	443	557	1.25734
	chr5	100637700	100637800	6	5	5	1.4	0.166166	0	1	444	556	1.25225
	chr16	49322100	49322200	21	18	20	1.2	0.166168	0	1	444	556	1.25225
	chr10	128492600	128492700	7	5	6	1.4	0.166169	0	1	445	555	1.24719
	chr6	30047900	30048000	35	29	32	1.2	0.16617	0	1	446	554	1.24215
	chr3	117189300	117189400	26	30	28	0.87	0.166171	1	0	446	554	1.24215
	chr13	12565500	12565600	12	15	14	0.8	0.166171	1	0	445	555	1.24719
	chr10	77034200	77034300	5	6	5	0.8	0.166171	1	0	445	555	1.24719
	chrX	71050300	71050400	8	6	7	1.3	0.166172	0	1	444	556	1.25225
	chr1	152423000	152423100	16.3448	19.2973	17.8211	0.847	0.166172	1	0	444	556	1.25225
	chr3	66511700	66511800	7	5	6	1.33	0.166172	0	1	443	557	1.25734
	chr18	79063700	79063800	6	7	7	0.8	0.166173	1	0	443	557	1.25734
	chr11	113751300	113751400	5	7	6	0.7	0.166174	1	0	443	557	1.25734
	chr9	25443000	25443100	7	6	6	1.2	0.166174	0	1	443	557	1.25734
	chr4	105245600	105245700	18	15	17	1.2	0.166175	0	1	444	556	1.25225
	chr9	43744300	43744400	7	8	8	0.8	0.166175	1	0	444	556	1.25225
	chr12	71959700	71959800	8	5	7	1.5	0.166175	0	1	443	557	1.25734
	chr11	58302300	58302400	40	35	37	1.1	0.166177	0	1	443	557	1.25734
	chr19	6670000	6670100	11	8	9	1.3	0.166177	0	1	443	557	1.25734
	chr11	101978600	101978700	9	7	8	1.2	0.166178	0	1	444	556	1.25225
	chr1	168363300	168363400	5.44089	7.9476	6.69424	0.684595	0.166179	1	0	445	555	1.24719
	chr6	105991700	105991800	5	4	4	1.3	0.166179	0	1	444	556	1.25225
	chr8	114262300	114262400	6	4	5	1.4	0.166181	0	1	444	556	1.25225
	chr7	140036200	140036300	9	7	8	1.2	0.166181	0	1	445	555	1.24719
	chr11	89927700	89927800	6	9	8	0.7	0.166182	1	0	445	555	1.24719
	chr1	38629300	38629400	10.8272	14.0965	12.4618	0.768075	0.166183	1	0	444	556	1.25225
	chr5	113974800	113974900	12	9	11	1.3	0.166184	0	1	444	556	1.25225
	chr12	80938800	80938900	8	7	8	1.2	0.166185	0	1	445	555	1.24719
	chr5	134396900	134397000	4	5	5	0.8	0.166185	1	0	446	554	1.24215
	chr6	148375800	148375900	5	7	6	0.8	0.166186	1	0	446	554	1.24215
	chr14	13518900	13519000	6	5	5	1.3	0.166186	0	1	445	555	1.24719
	chr2	137073700	137073800	4.46645	5.93447	5.20046	0.752627	0.166187	1	0	446	554	1.24215
	chr17	53612400	53612500	4	6	5	0.7	0.166187	1	0	446	554	1.24215
	chr16	40646700	40646800	13	9	11	1.4	0.166189	0	1	446	554	1.24215
	chr1	98192800	98192900	29.8185	34.5793	32.1989	0.862323	0.16619	1	0	446	554	1.24215
	chr5	121700900	121701000	7	6	6	1.3	0.166192	0	1	446	554	1.24215
	chr11	65126800	65126900	8	10	9	0.8	0.166192	1	0	447	553	1.23714
	chr1	5018400	5018500	14.8224	13.1415	13.9819	1.12791	0.166193	0	1	446	554	1.24215
	chr3	73104200	73104300	7	6	6	1.16	0.166194	0	1	447	553	1.23714
	chr13	95966700	95966800	6	8	7	0.7	0.166195	1	0	448	552	1.23214
	chr7	110061200	110061300	8	6	7	1.4	0.166195	0	1	447	553	1.23714
	chr5	140704400	140704500	23	18	21	1.2	0.166196	0	1	448	552	1.23214
	chr6	118935900	118936000	8	10	9	0.8	0.166196	1	0	449	551	1.22717
	chr19	27552900	27553000	30	37	33	0.8	0.166198	1	0	449	551	1.22717
	chr3	9249700	9249800	34	39	36	0.89	0.166198	1	0	448	552	1.23214
	chr8	14381600	14381700	55	46	50	1.2	0.166199	0	1	447	553	1.23714
	chr1	63256300	63256400	39.0473	32.666	35.8566	1.19535	0.1662	0	1	447	553	1.23714
	chr11	76911500	76911600	6	4	5	1.2	0.166201	0	1	448	552	1.23214
	chr3	63851300	63851400	8	6	7	1.27	0.166201	0	1	449	551	1.22717
	chr8	105891100	105891200	7	6	6	1.3	0.166202	0	1	450	550	1.22222
	chr1	12874500	12874600	6.61662	8.1468	7.38171	0.812173	0.166204	1	0	450	550	1.22222
	chr13	39227300	39227400	7	5	6	1.2	0.166206	0	1	449	551	1.22717
	chr8	123601700	123601800	7	5	6	1.4	0.166207	0	1	450	550	1.22222
	chr14	11853100	11853200	8	10	9	0.8	0.166208	1	0	450	550	1.22222
	chr5	106964500	106964600	19	16	17	1.2	0.166208	0	1	450	550	1.22222
	chr12	68643700	68643800	5	7	6	0.8	0.166208	1	0	451	549	1.21729
	chr18	67609800	67609900	7	5	6	1.4	0.166208	0	1	451	549	1.21729
	chr16	29330900	29331000	7	9	8	0.8	0.166208	1	0	452	548	1.21239
	chr2	145786100	145786200	9.33035	11.6264	10.4784	0.802511	0.166209	1	0	451	549	1.21729
	chr9	56475500	56475600	4	6	5	0.8	0.166209	1	0	451	549	1.21729
	chr11	71323600	71323700	10	7	8	1.4	0.16621	0	1	451	549	1.21729
	chr3	32906400	32906500	7	5	6	1.43	0.16621	0	1	451	549	1.21729
	chr15	4101200	4101300	60	69	65	0.9	0.16621	1	0	451	549	1.21729
	chr19	26635600	26635700	9	7	8	1.3	0.166211	0	1	451	549	1.21729
	chr6	116461200	116461300	5	4	5	1.3	0.166211	0	1	451	549	1.21729
	chr6	31642800	31642900	8	9	9	0.8	0.166212	1	0	452	548	1.21239
	chr5	141722400	141722500	5	7	6	0.7	0.166213	1	0	452	548	1.21239
	chr1	97657800	97657900	9.85471	11.8549	10.8548	0.831275	0.166213	1	0	451	549	1.21729
	chr14	47189300	47189400	9	8	8	1.2	0.166214	0	1	450	550	1.22222
	chr10	14055800	14055900	21	17	19	1.2	0.166215	0	1	451	549	1.21729
	chr16	8539400	8539500	31	36	33	0.9	0.166215	1	0	451	549	1.21729
	chr2	123024300	123024400	6.75553	8.47589	7.61571	0.797029	0.166216	1	0	450	550	1.22222
	chr10	68165400	68165500	26	22	24	1.2	0.166216	0	1	449	551	1.22717
	chr3	108815500	108815600	5	4	5	1.24	0.166216	0	1	449	551	1.22717
	chr6	53697100	53697200	5	4	4	1.3	0.166217	0	1	449	551	1.22717
	chr2	33314500	33314600	52.7654	46.2326	49.499	1.1413	0.166218	0	1	450	550	1.22222
	chr1	105799200	105799300	43.2669	49.8797	46.5733	0.867424	0.166219	1	0	450	550	1.22222
	chr13	111044500	111044600	41	48	44	0.9	0.166219	1	0	450	550	1.22222
	chr1	179648900	179649000	6.23528	4.83312	5.5342	1.29012	0.16622	0	1	450	550	1.22222
	chr14	31268200	31268300	6	5	6	1.3	0.16622	0	1	451	549	1.21729
	chr16	50373800	50373900	9	11	10	0.8	0.166222	1	0	452	548	1.21239
	chr14	54464100	54464200	44	38	41	1.1	0.166222	0	1	452	548	1.21239
	chr1	180577900	180578000	30.3708	34.0487	32.2098	0.891982	0.166223	1	0	453	547	1.20751
	chr3	88500300	88500400	10	7	8	1.46	0.166225	0	1	453	547	1.20751
	chr11	98922400	98922500	13	9	11	1.3	0.166227	0	1	453	547	1.20751
	chrX	73228600	73228700	6	8	7	0.8	0.16623	1	0	453	547	1.20751
	chr5	71976500	71976600	17	20	19	0.9	0.16623	1	0	452	548	1.21239
	chr5	49874600	49874700	16	20	18	0.8	0.16623	1	0	452	548	1.21239
	chr2	131321100	131321200	6.3892	5.0637	5.72645	1.26176	0.166232	0	1	451	549	1.21729
	chr16	9030600	9030700	48	42	45	1.1	0.166233	0	1	452	548	1.21239
	chr14	79141100	79141200	6	4	5	1.4	0.166233	0	1	452	548	1.21239
	chr18	78166100	78166200	14	16	15	0.8	0.166234	1	0	453	547	1.20751
	chr6	102277500	102277600	4	6	5	0.7	0.166234	1	0	453	547	1.20751
	chr9	50452700	50452800	6	8	7	0.7	0.166235	1	0	453	547	1.20751
	chr8	85518000	85518100	4	5	5	0.8	0.166236	1	0	453	547	1.20751
	chr10	8176400	8176500	6	8	7	0.7	0.166236	1	0	452	548	1.21239
	chr5	121146300	121146400	10	8	9	1.2	0.166236	0	1	452	548	1.21239
	chr14	103345900	103346000	10	13	12	0.7	0.166238	1	0	453	547	1.20751
	chr11	22990400	22990500	39	34	37	1.1	0.166239	0	1	453	547	1.20751
	chr5	104110700	104110800	8	10	9	0.8	0.166239	1	0	454	546	1.20264
	chr14	50930500	50930600	25	20	23	1.2	0.16624	0	1	453	547	1.20751
	chr12	36918500	36918600	10	12	11	0.8	0.16624	1	0	453	547	1.20751
	chr12	108907000	108907100	6	5	6	1.2	0.16624	0	1	453	547	1.20751
	chr12	119230600	119230700	7	5	6	1.5	0.166242	0	1	454	546	1.20264
	chr3	87525100	87525200	7	9	8	0.76	0.166242	1	0	455	545	1.1978
	chr14	64352100	64352200	14	17	15	0.8	0.166242	1	0	454	546	1.20264
	chr16	30274500	30274600	8	10	9	0.8	0.166243	1	0	453	547	1.20751
	chr3	73058500	73058600	8	11	10	0.75	0.166244	1	0	452	548	1.21239
	chr12	64967700	64967800	6	5	6	1.3	0.166244	0	1	451	549	1.21729
	chr9	62190500	62190600	8	10	9	0.8	0.166246	1	0	452	548	1.21239
	chr1	115846000	115846100	20.7846	18.5355	19.6601	1.12134	0.166247	0	1	452	548	1.21239
	chr6	50381900	50382000	23	26	24	0.9	0.166248	1	0	453	547	1.20751
	chr6	122821400	122821500	7	5	6	1.4	0.16625	0	1	452	548	1.21239
	chr4	47319600	47319700	10	8	9	1.3	0.16625	0	1	452	548	1.21239
	chr7	130476000	130476100	5	6	6	0.8	0.16625	1	0	452	548	1.21239
	chr6	82519500	82519600	16	14	15	1.2	0.166251	0	1	451	549	1.21729
	chrX	142883700	142883800	31	25	28	1.3	0.166251	0	1	451	549	1.21729
	chr19	42316700	42316800	7	6	6	1.2	0.166251	0	1	452	548	1.21239
	chr14	69028700	69028800	7	5	6	1.4	0.166252	0	1	453	547	1.20751
	chr1	146854200	146854300	6.11798	4.65453	5.38625	1.31441	0.166252	0	1	454	546	1.20264
	chr3	144478100	144478200	114	123	118	0.92	0.166253	1	0	455	545	1.1978
	chr17	10010200	10010300	8	7	7	1.2	0.166253	0	1	455	545	1.1978
	chr6	128146000	128146100	17	14	15	1.2	0.166253	0	1	456	544	1.19298
	chr9	78428400	78428500	10	7	9	1.4	0.166254	0	1	456	544	1.19298
	chr10	52186000	52186100	41	50	46	0.8	0.166254	1	0	457	543	1.18818
	chr2	11552600	11552700	6.85213	5.31836	6.08525	1.28839	0.166254	0	1	457	543	1.18818
	chr17	21707700	21707800	28	24	26	1.2	0.166254	0	1	458	542	1.18341
	chr3	87525600	87525700	64	60	62	1.08	0.166254	0	1	458	542	1.18341
	chr16	59683500	59683600	38	41	40	0.9	0.166255	1	0	459	541	1.17865
	chr2	65233200	65233300	5.66463	7.50445	6.58454	0.754836	0.166255	1	0	458	542	1.18341
	chr3	40950400	40950500	7	5	6	1.44	0.166256	0	1	458	542	1.18341
	chr11	61494300	61494400	91	79	85	1.1	0.166256	0	1	458	542	1.18341
	chr3	7410800	7410900	17	20	18	0.86	0.166257	1	0	458	542	1.18341
	chr13	45965700	45965800	5	6	5	0.8	0.166258	1	0	457	543	1.18818
	chr8	94913400	94913500	13	10	12	1.2	0.166258	0	1	456	544	1.19298
	chr13	45109000	45109100	12	9	11	1.3	0.166258	0	1	456	544	1.19298
	chr16	16983400	16983500	59	54	56	1.1	0.166258	0	1	457	543	1.18818
	chr9	103687300	103687400	6	5	5	1.3	0.166258	0	1	458	542	1.18341
	chr15	77811400	77811500	6	7	6	0.8	0.166258	1	0	458	542	1.18341
	chr16	75648500	75648600	4	5	5	0.8	0.166259	1	0	457	543	1.18818
	chr15	12360000	12360100	7	5	6	1.5	0.16626	0	1	456	544	1.19298
	chr4	129124900	129125000	7	5	6	1.5	0.16626	0	1	456	544	1.19298
	chr6	33094400	33094500	6	5	6	1.3	0.166261	0	1	456	544	1.19298
	chr6	38160200	38160300	15	11	13	1.3	0.166262	0	1	457	543	1.18818
	chr2	57717200	57717300	7.63143	9.83207	8.73175	0.776177	0.166262	1	0	458	542	1.18341
	chr8	124608400	124608500	10	8	9	1.3	0.166263	0	1	457	543	1.18818
	chr14	39682300	39682400	40	47	44	0.9	0.166263	1	0	457	543	1.18818
	chr12	30036800	30036900	23	20	21	1.2	0.166263	0	1	457	543	1.18818
	chr6	116405300	116405400	9	6	8	1.3	0.166264	0	1	458	542	1.18341
	chr2	27836300	27836400	11.2976	8.9536	10.1256	1.26179	0.166264	0	1	458	542	1.18341
	chr4	136841300	136841400	20	18	19	1.2	0.166264	0	1	458	542	1.18341
	chr6	142965200	142965300	84	76	80	1.1	0.166264	0	1	459	541	1.17865
	chr15	77212500	77212600	13	11	12	1.2	0.166265	0	1	459	541	1.17865
	chr9	120413200	120413300	11	14	12	0.8	0.166266	1	0	459	541	1.17865
	chr18	49738000	49738100	11	13	12	0.8	0.166266	1	0	459	541	1.17865
	chr14	30113500	30113600	36	40	38	0.9	0.166267	1	0	459	541	1.17865
	chr12	117573000	117573100	7	6	6	1.2	0.166267	0	1	458	542	1.18341
	chr9	69289800	69289900	32	28	30	1.1	0.166267	0	1	458	542	1.18341
	chr13	117605200	117605300	11	15	13	0.7	0.166268	1	0	459	541	1.17865
	chr1	180901200	180901300	10.7192	9.32969	10.0244	1.14893	0.166268	0	1	459	541	1.17865
	chr12	68242700	68242800	20	23	22	0.9	0.166268	1	0	459	541	1.17865
	chr13	93887200	93887300	5	7	6	0.6	0.166269	1	0	458	542	1.18341
	chr15	101553200	101553300	15	12	13	1.3	0.166269	0	1	458	542	1.18341
	chr2	45032400	45032500	4.78496	6.37629	5.58063	0.75043	0.16627	1	0	458	542	1.18341
	chr19	34474700	34474800	6	8	7	0.8	0.16627	1	0	457	543	1.18818
	chr12	12292200	12292300	20	23	21	0.9	0.166273	1	0	456	544	1.19298
	chr7	78569300	78569400	5	7	6	0.7	0.166273	1	0	455	545	1.1978
	chr19	4396900	4397000	5	7	6	0.8	0.166276	1	0	454	546	1.20264
	chr6	23458000	23458100	14	12	13	1.2	0.166277	0	1	453	547	1.20751
	chr11	34368600	34368700	10	12	11	0.8	0.166278	1	0	453	547	1.20751
	chr9	104704600	104704700	34	39	37	0.9	0.166279	1	0	453	547	1.20751
	chr15	60303700	60303800	18	23	21	0.8	0.166279	1	0	453	547	1.20751
	chr1	52170100	52170200	9.6439	11.3287	10.4863	0.851277	0.166281	1	0	453	547	1.20751
	chr13	11929500	11929600	6	5	5	1.4	0.166281	0	1	453	547	1.20751
	chr6	143098100	143098200	26	30	28	0.8	0.166282	1	0	453	547	1.20751
	chr6	51607400	51607500	9	7	8	1.3	0.166283	0	1	452	548	1.21239
	chr17	26381000	26381100	38	42	40	0.9	0.166283	1	0	453	547	1.20751
	chr14	80115800	80115900	11	15	13	0.7	0.166285	1	0	452	548	1.21239
	chr7	65862000	65862100	7	5	6	1.3	0.166286	0	1	451	549	1.21729
	chr6	29461600	29461700	6	4	5	1.3	0.166287	0	1	451	549	1.21729
	chr10	127078700	127078800	11	9	10	1.2	0.166288	0	1	451	549	1.21729
	chr13	90967700	90967800	34	29	31	1.2	0.166288	0	1	451	549	1.21729
	chr1	167597400	167597500	5.55811	4.5312	5.04466	1.22663	0.166288	0	1	451	549	1.21729
	chr15	73792600	73792700	4	6	5	0.8	0.166288	1	0	452	548	1.21239
	chr6	23457800	23457900	8	7	7	1.2	0.166288	0	1	452	548	1.21239
	chr7	83668900	83669000	49	56	53	0.9	0.166289	1	0	453	547	1.20751
	chr1	62718100	62718200	52.8206	44.0361	48.4283	1.19949	0.166289	0	1	452	548	1.21239
	chr14	3572900	3573000	46	55	50	0.8	0.166291	1	0	452	548	1.21239
	chr14	40965800	40965900	8	6	7	1.3	0.166291	0	1	452	548	1.21239
	chr1	64986400	64986500	20.4212	17.978	19.1996	1.1359	0.166292	0	1	453	547	1.20751
	chr19	42363200	42363300	5	7	6	0.8	0.166293	1	0	453	547	1.20751
	chr10	22708500	22708600	9	7	8	1.3	0.166293	0	1	453	547	1.20751
	chr18	69400100	69400200	7	6	7	1.3	0.166294	0	1	453	547	1.20751
	chr1	121314800	121314900	12.4637	14.4849	13.4743	0.860459	0.166296	1	0	453	547	1.20751
	chr7	127213700	127213800	13	15	14	0.8	0.166297	1	0	452	548	1.21239
	chr6	148074700	148074800	4	5	4	0.8	0.166297	1	0	451	549	1.21729
	chr3	88636600	88636700	20	23	22	0.89	0.166301	1	0	451	549	1.21729
	chr17	47768900	47769000	9	6	8	1.4	0.166303	0	1	450	550	1.22222
	chr2	102650600	102650700	24.47	28.7188	26.5944	0.852056	0.166303	1	0	451	549	1.21729
	chr5	36612500	36612600	5	7	6	0.7	0.166303	1	0	450	550	1.22222
	chr3	120647900	120648000	4	5	5	0.8	0.166303	1	0	450	550	1.22222
	chr3	79855400	79855500	9	7	8	1.29	0.166304	0	1	450	550	1.22222
	chrY	90765600	90765700	42	36	39	1.2	0.166304	0	1	450	550	1.22222
	chr10	33082400	33082500	8	7	8	1.2	0.166306	0	1	451	549	1.21729
	chr19	10781900	10782000	8	7	7	1.2	0.166307	0	1	451	549	1.21729
	chr5	150702600	150702700	6	5	5	1.4	0.166308	0	1	451	549	1.21729
	chr2	23039400	23039500	5.98951	4.70494	5.34722	1.27303	0.166309	0	1	452	548	1.21239
	chrY	90778400	90778500	6	8	7	0.7	0.166309	1	0	452	548	1.21239
	chr15	12414900	12415000	7	11	9	0.7	0.16631	1	0	452	548	1.21239
	chr13	43309100	43309200	9	6	8	1.4	0.166311	0	1	452	548	1.21239
	chr17	79564100	79564200	16	19	18	0.8	0.166312	1	0	452	548	1.21239
	chr3	89235700	89235800	5	7	6	0.78	0.166312	1	0	452	548	1.21239
	chr6	82125200	82125300	13	17	15	0.8	0.166313	1	0	452	548	1.21239
	chr8	127427000	127427100	13	10	11	1.2	0.166313	0	1	452	548	1.21239
	chr16	10521300	10521400	17	14	16	1.2	0.166313	0	1	452	548	1.21239
	chr11	120006800	120006900	5	7	6	0.8	0.166315	1	0	453	547	1.20751
	chr3	42111600	42111700	6	4	5	1.4	0.166315	0	1	452	548	1.21239
	chr1	165610500	165610600	30.3532	25.9104	28.1318	1.17147	0.166315	0	1	453	547	1.20751
	chr13	52603700	52603800	6	5	5	1.3	0.166316	0	1	454	546	1.20264
	chr6	119848600	119848700	8	10	9	0.7	0.166318	1	0	454	546	1.20264
	chr11	113145800	113145900	8	6	7	1.4	0.166318	0	1	454	546	1.20264
	chr10	89406500	89406600	9	7	8	1.3	0.16632	0	1	455	545	1.1978
	chr12	111946800	111946900	12	9	11	1.3	0.166321	0	1	456	544	1.19298
	chr13	104204500	104204600	16	13	14	1.2	0.166323	0	1	456	544	1.19298
	chr18	55136500	55136600	13	10	11	1.3	0.166323	0	1	456	544	1.19298
	chr14	6032400	6032500	5	4	5	1.3	0.166324	0	1	456	544	1.19298
	chr15	76368700	76368800	30	33	32	0.9	0.166326	1	0	456	544	1.19298
	chr2	122118200	122118300	16.4688	13.6658	15.0673	1.20511	0.166328	0	1	456	544	1.19298
	chr11	97050300	97050400	6	4	5	1.3	0.166328	0	1	456	544	1.19298
	chr2	168955100	168955200	5.5393	6.58489	6.0621	0.841214	0.166329	1	0	457	543	1.18818
	chr5	123133400	123133500	6	4	5	1.3	0.16633	0	1	456	544	1.19298
	chr15	83035000	83035100	12	10	11	1.2	0.166331	0	1	456	544	1.19298
	chr1	158193100	158193200	4.20015	5.44844	4.8243	0.77089	0.166331	1	0	456	544	1.19298
	chr13	49644900	49645000	8	10	9	0.8	0.166333	1	0	456	544	1.19298
	chr1	194753400	194753500	8.68977	6.94865	7.81921	1.25057	0.166333	0	1	455	545	1.1978
	chr16	59403700	59403800	6	8	7	0.7	0.166333	1	0	455	545	1.1978
	chr6	122786300	122786400	10	12	11	0.8	0.166334	1	0	455	545	1.1978
	chr8	20593500	20593600	8	10	9	0.8	0.166336	1	0	455	545	1.1978
	chr10	81082300	81082400	8	7	8	1.2	0.166336	0	1	454	546	1.20264
	chr14	57616000	57616100	17	20	18	0.9	0.166337	1	0	455	545	1.1978
	chr1	191419600	191419700	12.2794	15.5739	13.9266	0.788459	0.166337	1	0	454	546	1.20264
	chr13	42175200	42175300	26	21	23	1.2	0.166338	0	1	453	547	1.20751
	chr4	69594100	69594200	8	6	7	1.4	0.166339	0	1	453	547	1.20751
	chr10	90672600	90672700	8	6	7	1.4	0.166339	0	1	453	547	1.20751
	chr11	51943100	51943200	7	6	7	1.3	0.16634	0	1	454	546	1.20264
	chr7	25026600	25026700	12	14	13	0.8	0.16634	1	0	454	546	1.20264
	chr4	88537600	88537700	5	7	6	0.7	0.16634	1	0	453	547	1.20751
	chr7	141540800	141540900	9	7	8	1.3	0.166341	0	1	452	548	1.21239
	chr7	99312900	99313000	14	12	13	1.1	0.166342	0	1	452	548	1.21239
	chr9	26977700	26977800	6	8	7	0.8	0.166342	1	0	452	548	1.21239
	chr4	150610300	150610400	5	7	6	0.7	0.166342	1	0	451	549	1.21729
	chrX	96095900	96096000	8	6	7	1.3	0.166343	0	1	451	549	1.21729
	chr14	75787100	75787200	162	145	153	1.1	0.166343	0	1	451	549	1.21729
	chr10	59090400	59090500	25	20	22	1.2	0.166344	0	1	452	548	1.21239
	chr18	45268700	45268800	8	5	6	1.4	0.166344	0	1	453	547	1.20751
	chr9	49347800	49347900	19	16	17	1.2	0.166345	0	1	453	547	1.20751
	chr18	37848300	37848400	11	14	12	0.8	0.166346	1	0	454	546	1.20264
	chr3	51782400	51782500	8	6	7	1.43	0.166347	0	1	453	547	1.20751
	chr10	111421200	111421300	17	22	20	0.8	0.166349	1	0	454	546	1.20264
	chr18	36348000	36348100	5	6	5	0.8	0.166351	1	0	453	547	1.20751
	chr8	13531000	13531100	8	10	9	0.8	0.166351	1	0	452	548	1.21239
	chr7	100607600	100607700	103	95	99	1.1	0.166352	0	1	451	549	1.21729
	chr4	134915000	134915100	50	43	46	1.2	0.166355	0	1	451	549	1.21729
	chr13	63411400	63411500	6	5	6	1.2	0.166355	0	1	452	548	1.21239
	chr1	182408300	182408400	6.34953	7.90142	7.12547	0.803594	0.166355	1	0	452	548	1.21239
	chr11	117541300	117541400	16	12	14	1.3	0.166357	0	1	452	548	1.21239
	chr11	58618600	58618700	6	4	5	1.4	0.166357	0	1	452	548	1.21239
	chr15	103304600	103304700	8	6	7	1.3	0.166357	0	1	452	548	1.21239
	chr12	44572800	44572900	10	9	9	1.2	0.166357	0	1	452	548	1.21239
	chr5	111810200	111810300	7	5	6	1.3	0.166357	0	1	452	548	1.21239
	chr18	19051500	19051600	9	11	10	0.8	0.166357	1	0	452	548	1.21239
	chr10	46660900	46661000	10	8	9	1.2	0.166358	0	1	452	548	1.21239
	chr16	35177400	35177500	7	5	6	1.3	0.166359	0	1	452	548	1.21239
	chr3	156642800	156642900	6	5	6	1.36	0.166359	0	1	452	548	1.21239
	chr18	39133200	39133300	10	7	8	1.4	0.16636	0	1	452	548	1.21239
	chr12	108338700	108338800	13	10	12	1.3	0.16636	0	1	453	547	1.20751
	chr13	69612000	69612100	20	24	22	0.8	0.166361	1	0	453	547	1.20751
	chr8	119534400	119534500	8	7	8	1.2	0.166361	0	1	453	547	1.20751
	chr12	70241400	70241500	6	4	5	1.3	0.166361	0	1	454	546	1.20264
	chr2	143452400	143452500	14.2493	18.5436	16.3964	0.768422	0.166361	1	0	455	545	1.1978
	chr8	40511400	40511500	17	14	16	1.2	0.166362	0	1	454	546	1.20264
	chr11	93759500	93759600	6	5	6	1.2	0.166363	0	1	454	546	1.20264
	chr13	96221000	96221100	21	25	23	0.9	0.166364	1	0	454	546	1.20264
	chr10	119238900	119239000	5	6	5	0.8	0.166364	1	0	454	546	1.20264
	chr10	60996400	60996500	10	8	9	1.2	0.166365	0	1	454	546	1.20264
	chr13	23270600	23270700	7	9	8	0.8	0.166365	1	0	455	545	1.1978
	chr7	128545100	128545200	13	10	12	1.3	0.166366	0	1	455	545	1.1978
	chr10	70832800	70832900	10	7	8	1.3	0.166366	0	1	455	545	1.1978
	chr19	40375300	40375400	5	7	6	0.8	0.166366	1	0	455	545	1.1978
	chr2	165131500	165131600	17.9258	21.981	19.9534	0.815514	0.166368	1	0	455	545	1.1978
	chr17	30228900	30229000	14	18	16	0.8	0.166368	1	0	454	546	1.20264
	chr6	97221300	97221400	57	49	53	1.2	0.166369	0	1	454	546	1.20264
	chr17	56505500	56505600	6	8	7	0.8	0.166371	1	0	454	546	1.20264
	chr18	25631300	25631400	20	17	18	1.2	0.166371	0	1	454	546	1.20264
	chr4	126246500	126246600	15	12	13	1.2	0.166372	0	1	454	546	1.20264
	chr12	106707500	106707600	8	9	8	0.8	0.166374	1	0	455	545	1.1978
	chr5	66436900	66437000	6	8	7	0.8	0.166375	1	0	455	545	1.1978
	chr13	103774100	103774200	12	15	13	0.8	0.166376	1	0	455	545	1.1978
	chr9	32305300	32305400	4	5	5	0.8	0.166376	1	0	455	545	1.1978
	chr12	5373800	5373900	8	5	6	1.5	0.166377	0	1	454	546	1.20264
	chr8	97346600	97346700	6	4	5	1.3	0.166377	0	1	454	546	1.20264
	chr3	93128100	93128200	54	64	59	0.83	0.166378	1	0	454	546	1.20264
	chr13	55881900	55882000	6	4	5	1.4	0.166379	0	1	454	546	1.20264
	chr14	31334100	31334200	5	7	6	0.7	0.166379	1	0	454	546	1.20264
	chr14	27623600	27623700	83	72	77	1.1	0.166381	0	1	453	547	1.20751
	chr15	97825900	97826000	6	5	5	1.1	0.166381	0	1	454	546	1.20264
	chr13	73467500	73467600	19	21	20	0.9	0.166381	1	0	454	546	1.20264
	chr1	23865900	23866000	18.5193	21.8289	20.1741	0.848384	0.166381	1	0	454	546	1.20264
	chr11	86969600	86969700	5	6	5	0.8	0.166381	1	0	453	547	1.20751
	chr7	67463700	67463800	9	7	8	1.3	0.166382	0	1	453	547	1.20751
	chr11	107295400	107295500	12	10	11	1.3	0.166383	0	1	454	546	1.20264
	chr3	31271500	31271600	12	15	13	0.83	0.166383	1	0	454	546	1.20264
	chr5	41176100	41176200	12	8	10	1.4	0.166384	0	1	453	547	1.20751
	chr14	66280100	66280200	13	16	15	0.8	0.166384	1	0	454	546	1.20264
	chr11	74440200	74440300	23	27	25	0.8	0.166385	1	0	453	547	1.20751
	chr18	75273500	75273600	11	9	10	1.2	0.166385	0	1	453	547	1.20751
	chr8	94803500	94803600	4	6	5	0.8	0.166386	1	0	454	546	1.20264
	chr10	128673900	128674000	78	68	73	1.1	0.166386	0	1	453	547	1.20751
	chr19	53944200	53944300	49	44	47	1.1	0.166387	0	1	454	546	1.20264
	chr15	53109800	53109900	5	6	6	0.8	0.166387	1	0	455	545	1.1978
	chr9	67840700	67840800	7	5	6	1.4	0.166388	0	1	454	546	1.20264
	chr6	31924400	31924500	9	11	10	0.9	0.16639	1	0	454	546	1.20264
	chr11	109116000	109116100	4	7	6	0.7	0.16639	1	0	453	547	1.20751
	chr3	95286700	95286800	5	6	5	0.74	0.166391	1	0	453	547	1.20751
	chr3	95286700	95286800	5	6	5	0.74	0.166391	1	0	453	547	1.20751
	chr9	24101800	24101900	11	14	13	0.8	0.166391	1	0	452	548	1.21239
	chr11	80607000	80607100	5	6	5	0.7	0.166392	1	0	452	548	1.21239
	chr2	93163500	93163600	10.7234	8.76169	9.74254	1.22389	0.166392	0	1	451	549	1.21729
	chr10	123196100	123196200	10	9	10	1.2	0.166392	0	1	451	549	1.21729
	chr17	83086200	83086300	30	34	32	0.9	0.166392	1	0	452	548	1.21239
	chr5	115515200	115515300	11	9	10	1.3	0.166392	0	1	452	548	1.21239
	chr11	33908700	33908800	7	5	6	1.5	0.166393	0	1	453	547	1.20751
	chr12	113041800	113041900	20	18	19	1.1	0.166393	0	1	454	546	1.20264
	chr8	47635100	47635200	8	6	7	1.3	0.166394	0	1	455	545	1.1978
	chr15	12232600	12232700	6	7	7	0.8	0.166395	1	0	456	544	1.19298
	chr11	70432800	70432900	5	7	6	0.7	0.166397	1	0	455	545	1.1978
	chr15	64170200	64170300	12	15	14	0.8	0.166398	1	0	455	545	1.1978
	chr16	38114400	38114500	5	6	6	0.8	0.166398	1	0	454	546	1.20264
	chr15	75894300	75894400	17	13	15	1.3	0.166399	0	1	454	546	1.20264
	chr5	57046300	57046400	9	8	9	1.2	0.166399	0	1	454	546	1.20264
	chr19	58454800	58454900	4	6	5	0.7	0.166399	1	0	455	545	1.1978
	chr9	57935900	57936000	26	23	25	1.1	0.166401	0	1	454	546	1.20264
	chr10	3706300	3706400	14	11	12	1.3	0.166401	0	1	454	546	1.20264
	chr11	4118700	4118800	12	14	13	0.9	0.166403	1	0	454	546	1.20264
	chr13	49183100	49183200	27	31	29	0.9	0.166404	1	0	454	546	1.20264
	chr8	65276900	65277000	8	10	9	0.8	0.166404	1	0	453	547	1.20751
	chr15	38245600	38245700	4	6	5	0.7	0.166407	1	0	452	548	1.21239
	chr8	13660600	13660700	40	45	43	0.9	0.166408	1	0	451	549	1.21729
	chr6	54154200	54154300	8	6	7	1.4	0.166409	0	1	450	550	1.22222
	chr10	77591000	77591100	60	55	57	1.1	0.16641	0	1	450	550	1.22222
	chr13	83731300	83731400	12	10	11	1.2	0.166411	0	1	450	550	1.22222
	chr5	130256700	130256800	9	7	8	1.2	0.166412	0	1	451	549	1.21729
	chr15	10011600	10011700	25	20	23	1.2	0.166413	0	1	452	548	1.21239
	chr2	163911200	163911300	15.4692	12.4546	13.9619	1.24206	0.166414	0	1	452	548	1.21239
	chr6	8511600	8511700	8	6	7	1.3	0.166414	0	1	452	548	1.21239
	chr11	63040000	63040100	6	5	5	1.3	0.166415	0	1	453	547	1.20751
	chr6	87552200	87552300	12	10	11	1.2	0.166415	0	1	453	547	1.20751
	chr6	89565600	89565700	4	5	5	0.8	0.166416	1	0	454	546	1.20264
	chr6	50962400	50962500	11	9	10	1.2	0.166417	0	1	453	547	1.20751
	chr3	155002500	155002600	22	18	20	1.19	0.166417	0	1	454	546	1.20264
	chr12	52719700	52719800	5	4	5	1.3	0.166418	0	1	455	545	1.1978
	chr5	32502300	32502400	14	11	13	1.3	0.166419	0	1	456	544	1.19298
	chr19	23759400	23759500	26	23	25	1.1	0.16642	0	1	457	543	1.18818
	chr2	32218300	32218400	5.05398	7.03746	6.04572	0.718155	0.166422	1	0	457	543	1.18818
	chr9	121087900	121088000	7	6	6	1.3	0.166423	0	1	456	544	1.19298
	chr10	89686400	89686500	37	34	35	1.1	0.166424	0	1	457	543	1.18818
	chr5	100961500	100961600	5	7	6	0.7	0.166424	1	0	457	543	1.18818
	chr3	89115600	89115700	16	13	14	1.24	0.166425	0	1	457	543	1.18818
	chr6	36984700	36984800	7	6	6	1.2	0.166425	0	1	458	542	1.18341
	chr5	144948200	144948300	6	8	7	0.7	0.166425	1	0	458	542	1.18341
	chr14	63485000	63485100	5	7	6	0.8	0.166426	1	0	457	543	1.18818
	chr12	102758300	102758400	8	6	7	1.3	0.166427	0	1	456	544	1.19298
	chr10	57532200	57532300	12	10	11	1.2	0.166428	0	1	457	543	1.18818
	chr3	94997200	94997300	15	11	13	1.34	0.166429	0	1	457	543	1.18818
	chr2	120644000	120644100	27.4697	21.7522	24.611	1.26285	0.166429	0	1	457	543	1.18818
	chr10	93611500	93611600	9	6	7	1.3	0.166431	0	1	458	542	1.18341
	chr3	93023900	93024000	5	7	6	0.75	0.166431	1	0	459	541	1.17865
	chr17	88326200	88326300	87	72	80	1.2	0.166431	0	1	458	542	1.18341
	chr13	56438400	56438500	30	25	28	1.2	0.166431	0	1	459	541	1.17865
	chr1	170491600	170491700	10.6763	13.4323	12.0543	0.794821	0.166432	1	0	460	540	1.17391
	chr7	92812100	92812200	5	7	6	0.8	0.166432	1	0	459	541	1.17865
	chr8	86812100	86812200	6	4	5	1.5	0.166433	0	1	459	541	1.17865
	chr2	30658800	30658900	6.62049	9.26292	7.9417	0.71473	0.166433	1	0	460	540	1.17391
	chr6	30654400	30654500	11	8	10	1.3	0.166434	0	1	460	540	1.17391
	chr10	98608500	98608600	26	29	27	0.9	0.166434	1	0	460	540	1.17391
	chr14	66826300	66826400	6	5	6	1.3	0.166434	0	1	459	541	1.17865
	chr9	41964700	41964800	6	7	7	0.8	0.166434	1	0	459	541	1.17865
	chr7	97018600	97018700	6	9	8	0.7	0.166434	1	0	459	541	1.17865
	chr14	8063100	8063200	21	18	19	1.2	0.166435	0	1	459	541	1.17865
	chr12	80259600	80259700	17	15	16	1.1	0.166436	0	1	459	541	1.17865
	chr18	82153100	82153200	28	34	31	0.8	0.166436	1	0	459	541	1.17865
	chr9	62500700	62500800	7	9	8	0.8	0.166436	1	0	459	541	1.17865
	chr3	116652000	116652100	24	21	23	1.13	0.166438	0	1	459	541	1.17865
	chr3	88058000	88058100	4	6	5	0.79	0.16644	1	0	459	541	1.17865
	chr17	79110900	79111000	20	17	18	1.2	0.16644	0	1	458	542	1.18341
	chr4	135080000	135080100	12	15	13	0.8	0.166442	1	0	458	542	1.18341
	chr15	14164200	14164300	7	9	8	0.7	0.166444	1	0	457	543	1.18818
	chr7	73423300	73423400	8	11	9	0.7	0.166444	1	0	457	543	1.18818
	chr4	43886200	43886300	6	4	5	1.5	0.166445	0	1	457	543	1.18818
	chr7	63348100	63348200	15	18	17	0.8	0.166445	1	0	457	543	1.18818
	chr4	149941100	149941200	7	5	6	1.3	0.166445	0	1	457	543	1.18818
	chr6	88545000	88545100	9	12	11	0.8	0.166446	1	0	458	542	1.18341
	chr6	47174400	47174500	8	10	9	0.8	0.166447	1	0	458	542	1.18341
	chr2	156654500	156654600	11.0445	13.7119	12.3782	0.805465	0.166448	1	0	457	543	1.18818
	chr17	8907500	8907600	10	8	9	1.3	0.166448	0	1	456	544	1.19298
	chr6	114866200	114866300	7	8	7	0.8	0.166448	1	0	457	543	1.18818
	chr4	44028100	44028200	8	6	7	1.4	0.166448	0	1	457	543	1.18818
	chr1	159392800	159392900	4.63108	6.21912	5.4251	0.744653	0.166449	1	0	458	542	1.18341
	chr4	129883000	129883100	14	10	12	1.4	0.16645	0	1	457	543	1.18818
	chr4	140701200	140701300	17	14	16	1.2	0.16645	0	1	458	542	1.18341
	chr9	30534100	30534200	14	19	17	0.8	0.166451	1	0	458	542	1.18341
	chr1	38816600	38816700	7.91633	6.4901	7.20322	1.21975	0.166452	0	1	457	543	1.18818
	chr6	122769100	122769200	7	9	8	0.8	0.166452	1	0	458	542	1.18341
	chr5	135544900	135545000	7	5	6	1.3	0.166452	0	1	457	543	1.18818
	chr11	77808200	77808300	30	35	32	0.9	0.166453	1	0	458	542	1.18341
	chr5	30232100	30232200	5	6	5	0.7	0.166454	1	0	458	542	1.18341
	chr4	101496700	101496800	5	7	6	0.8	0.166458	1	0	457	543	1.18818
	chr2	154778900	154779000	37.0564	44.3639	40.7102	0.835283	0.166458	1	0	457	543	1.18818
	chr9	106182100	106182200	5	6	5	0.8	0.16646	1	0	457	543	1.18818
	chr8	64947800	64947900	15	13	14	1.2	0.166461	0	1	456	544	1.19298
	chr10	8447200	8447300	10	13	12	0.8	0.166462	1	0	456	544	1.19298
	chr6	88792600	88792700	5	4	5	1.4	0.166462	0	1	455	545	1.1978
	chr8	46942200	46942300	25	29	27	0.9	0.166463	1	0	455	545	1.1978
	chr11	108166200	108166300	9	6	7	1.5	0.166463	0	1	454	546	1.20264
	chr14	63581400	63581500	6	8	7	0.7	0.166464	1	0	454	546	1.20264
	chr2	84009000	84009100	14.6962	17.4758	16.086	0.840945	0.166464	1	0	453	547	1.20751
	chr7	96494300	96494400	48	54	51	0.9	0.166464	1	0	452	548	1.21239
	chr6	93849600	93849700	6	4	5	1.4	0.166465	0	1	452	548	1.21239
	chr6	60829200	60829300	10	13	11	0.8	0.166465	1	0	453	547	1.20751
	chr8	97325300	97325400	13	16	15	0.8	0.166466	1	0	453	547	1.20751
	chrX	6268900	6269000	7	5	6	1.3	0.166466	0	1	453	547	1.20751
	chr17	32528900	32529000	25	22	24	1.1	0.166467	0	1	454	546	1.20264
	chr4	33509800	33509900	7	9	8	0.7	0.166467	1	0	454	546	1.20264
	chr12	34528300	34528400	10	14	12	0.8	0.166467	1	0	454	546	1.20264
	chr6	45745800	45745900	10	8	9	1.2	0.16647	0	1	454	546	1.20264
	chr16	46022600	46022700	31	27	29	1.1	0.166471	0	1	455	545	1.1978
	chr6	47012900	47013000	7	6	6	1.3	0.166473	0	1	456	544	1.19298
	chr4	119359900	119360000	9	7	8	1.3	0.166473	0	1	456	544	1.19298
	chr11	118906000	118906100	17	14	15	1.2	0.166474	0	1	456	544	1.19298
	chr12	16260600	16260700	5	8	7	0.7	0.166474	1	0	456	544	1.19298
	chr18	35103100	35103200	5	4	5	1.3	0.166474	0	1	456	544	1.19298
	chr11	74611000	74611100	6	7	6	0.8	0.166474	1	0	456	544	1.19298
	chr13	105266800	105266900	6	5	5	1.3	0.166475	0	1	455	545	1.1978
	chr5	108461300	108461400	35	41	38	0.9	0.166477	1	0	456	544	1.19298
	chr10	67979700	67979800	37	34	35	1.1	0.16648	0	1	455	545	1.1978
	chr12	32015300	32015400	5	4	5	1.3	0.16648	0	1	455	545	1.1978
	chr1	45794900	45795000	8.96828	11.9067	10.4375	0.753212	0.166481	1	0	456	544	1.19298
	chr2	154192300	154192400	7.5456	5.67197	6.60879	1.33033	0.166481	0	1	455	545	1.1978
	chr9	113977400	113977500	7	9	8	0.8	0.166481	1	0	456	544	1.19298
	chr13	37434100	37434200	11	9	10	1.2	0.166482	0	1	455	545	1.1978
	chr4	131927900	131928000	5	6	6	0.9	0.166483	1	0	455	545	1.1978
	chr6	113078200	113078300	9	7	8	1.3	0.166483	0	1	454	546	1.20264
	chr18	35021800	35021900	8	7	7	1.2	0.166484	0	1	455	545	1.1978
	chr17	79599300	79599400	9	11	10	0.8	0.166484	1	0	456	544	1.19298
	chr6	114540700	114540800	13	9	11	1.5	0.166485	0	1	455	545	1.1978
	chr17	87501600	87501700	24	29	27	0.8	0.166486	1	0	456	544	1.19298
	chr8	120268700	120268800	7	9	8	0.8	0.166487	1	0	455	545	1.1978
	chr15	86113500	86113600	36	42	39	0.8	0.166487	1	0	454	546	1.20264
	chr12	16191000	16191100	6	8	7	0.8	0.166488	1	0	453	547	1.20751
	chr17	12223900	12224000	10	6	8	1.5	0.166489	0	1	453	547	1.20751
	chr8	11422000	11422100	9	11	10	0.9	0.166489	1	0	453	547	1.20751
	chr17	80345500	80345600	4	6	5	0.8	0.16649	1	0	452	548	1.21239
	chr2	181599200	181599300	15.4874	13.3243	14.4058	1.16234	0.166491	0	1	451	549	1.21729
	chr6	88140500	88140600	7	5	6	1.3	0.166493	0	1	452	548	1.21239
	chr13	43596000	43596100	21	15	18	1.3	0.166494	0	1	452	548	1.21239
	chr8	26534200	26534300	12	15	14	0.8	0.166495	1	0	453	547	1.20751
	chr1	153076200	153076300	15.2953	18.5846	16.9399	0.823007	0.166495	1	0	452	548	1.21239
	chr10	85464400	85464500	6	4	5	1.4	0.166495	0	1	452	548	1.21239
	chr11	70452400	70452500	12	10	11	1.3	0.166497	0	1	452	548	1.21239
	chr9	117745000	117745100	6	8	7	0.8	0.166497	1	0	453	547	1.20751
	chr5	105618900	105619000	5	8	6	0.7	0.166498	1	0	452	548	1.21239
	chr4	128608300	128608400	6	4	5	1.4	0.166501	0	1	451	549	1.21729
	chr6	116292200	116292300	5	4	5	1.4	0.166502	0	1	451	549	1.21729
	chr8	8772400	8772500	17	22	20	0.8	0.166502	1	0	451	549	1.21729
	chr8	41323700	41323800	8	10	9	0.8	0.166504	1	0	451	549	1.21729
	chr11	35587300	35587400	25	21	23	1.2	0.166504	0	1	450	550	1.22222
	chr14	50969700	50969800	13	16	14	0.8	0.166505	1	0	450	550	1.22222
	chr8	79873000	79873100	16	21	19	0.8	0.166505	1	0	450	550	1.22222
	chr12	28890100	28890200	7	9	8	0.8	0.166505	1	0	450	550	1.22222
	chr6	125364600	125364700	7	8	8	0.8	0.166506	1	0	450	550	1.22222
	chr4	107892800	107892900	13	10	11	1.3	0.166507	0	1	450	550	1.22222
	chr7	25187700	25187800	8	10	9	0.8	0.166508	1	0	451	549	1.21729
	chr4	8605700	8605800	9	11	10	0.9	0.166508	1	0	450	550	1.22222
	chr5	144124000	144124100	9	11	10	0.8	0.166509	1	0	449	551	1.22717
	chr14	123298000	123298100	12	10	11	1.2	0.166509	0	1	448	552	1.23214
	chr7	120634900	120635000	8	10	9	0.8	0.166509	1	0	449	551	1.22717
	chr6	18698400	18698500	4	6	5	0.7	0.16651	1	0	449	551	1.22717
	chr4	126468000	126468100	12	9	10	1.3	0.16651	0	1	449	551	1.22717
	chr17	28725300	28725400	13	15	14	0.8	0.16651	1	0	450	550	1.22222
	chr7	99390700	99390800	6	5	6	1.2	0.166511	0	1	449	551	1.22717
	chr13	92760700	92760800	8	6	7	1.3	0.166512	0	1	449	551	1.22717
	chr3	120688200	120688300	10	12	11	0.79	0.166514	1	0	449	551	1.22717
	chr5	106968200	106968300	5	4	5	1.3	0.166514	0	1	448	552	1.23214
	chr9	25175300	25175400	31	27	29	1.1	0.166516	0	1	449	551	1.22717
	chr3	104638300	104638400	7	6	7	1.2	0.166516	0	1	450	550	1.22222
	chr6	38838200	38838300	5	4	4	1.3	0.166518	0	1	450	550	1.22222
	chr5	24025100	24025200	6	4	5	1.3	0.166518	0	1	450	550	1.22222
	chr18	64997800	64997900	7	10	8	0.7	0.166519	1	0	451	549	1.21729
	chr18	61974100	61974200	7	11	9	0.6	0.16652	1	0	450	550	1.22222
	chr5	77310200	77310300	33	38	35	0.9	0.16652	1	0	449	551	1.22717
	chr6	94075500	94075600	9	11	10	0.8	0.16652	1	0	448	552	1.23214
	chr1	58652100	58652200	4.29802	5.37553	4.83678	0.799553	0.166522	1	0	448	552	1.23214
	chr17	34304900	34305000	35	29	32	1.2	0.166523	0	1	447	553	1.23714
	chr5	13415800	13415900	5	6	6	0.7	0.166523	1	0	448	552	1.23214
	chr5	116496800	116496900	8	7	8	1.2	0.166525	0	1	447	553	1.23714
	chr5	92195900	92196000	25	20	23	1.2	0.166525	0	1	447	553	1.23714
	chr11	69618400	69618500	9	7	8	1.3	0.166526	0	1	447	553	1.23714
	chr14	51200200	51200300	11	13	12	0.8	0.166527	1	0	448	552	1.23214
	chr12	102302400	102302500	7	5	6	1.3	0.166527	0	1	447	553	1.23714
	chr13	45875800	45875900	9	6	7	1.5	0.16653	0	1	448	552	1.23214
	chr3	142773700	142773800	9	6	8	1.4	0.16653	0	1	449	551	1.22717
	chr4	83289900	83290000	10	8	9	1.3	0.166531	0	1	450	550	1.22222
	chr13	9199300	9199400	10	8	9	1.3	0.166531	0	1	450	550	1.22222
	chr6	126643200	126643300	7	5	6	1.4	0.166532	0	1	450	550	1.22222
	chr14	112465200	112465300	5	7	6	0.7	0.166532	1	0	450	550	1.22222
	chr8	36868100	36868200	7	6	7	1.3	0.166532	0	1	450	550	1.22222
	chr7	78579700	78579800	8	11	10	0.8	0.166532	1	0	450	550	1.22222
	chr19	26315000	26315100	4	6	5	0.8	0.166533	1	0	450	550	1.22222
	chr10	98979400	98979500	8	6	7	1.3	0.166533	0	1	449	551	1.22717
	chr16	72914300	72914400	13	15	14	0.9	0.166534	1	0	450	550	1.22222
	chrX	140385100	140385200	5	6	5	0.8	0.166536	1	0	450	550	1.22222
	chr7	25377100	25377200	5	6	6	0.7	0.166536	1	0	449	551	1.22717
	chr18	34373200	34373300	6	9	8	0.7	0.166537	1	0	448	552	1.23214
	chr7	67952400	67952500	6	8	7	0.8	0.166537	1	0	448	552	1.23214
	chr9	108507600	108507700	9	10	9	0.9	0.166539	1	0	448	552	1.23214
	chr5	115644800	115644900	8	6	7	1.4	0.166539	0	1	448	552	1.23214
	chr2	123533700	123533800	6.67809	5.33789	6.00799	1.25107	0.166543	0	1	449	551	1.22717
	chr7	111813300	111813400	8	6	7	1.3	0.166543	0	1	449	551	1.22717
	chr17	56583800	56583900	5	7	6	0.7	0.166543	1	0	449	551	1.22717
	chr6	113860800	113860900	5	4	5	1.2	0.166543	0	1	448	552	1.23214
	chr7	19131300	19131400	49	43	46	1.1	0.166544	0	1	449	551	1.22717
	chr8	15259300	15259400	7	9	8	0.8	0.166545	1	0	449	551	1.22717
	chr5	142281200	142281300	9	11	10	0.8	0.166545	1	0	448	552	1.23214
	chr19	55780000	55780100	5	4	5	1.2	0.166546	0	1	447	553	1.23714
	chr4	126065500	126065600	9	7	8	1.3	0.166546	0	1	447	553	1.23714
	chr8	7832200	7832300	15	17	16	0.9	0.166546	1	0	447	553	1.23714
	chr1	66348700	66348800	17.7131	14.9233	16.3182	1.18694	0.166546	0	1	447	553	1.23714
	chr4	155869500	155869600	106	92	99	1.2	0.166547	0	1	448	552	1.23214
	chrX	129750200	129750300	10	7	8	1.3	0.166547	0	1	448	552	1.23214
	chr17	56542900	56543000	7	6	6	1.2	0.166547	0	1	449	551	1.22717
	chr12	24991100	24991200	6	8	7	0.8	0.16655	1	0	449	551	1.22717
	chr3	65206300	65206400	5	7	6	0.71	0.16655	1	0	449	551	1.22717
	chr9	13484500	13484600	10	13	12	0.8	0.16655	1	0	449	551	1.22717
	chr6	125392800	125392900	5	4	5	1.4	0.166551	0	1	449	551	1.22717
	chr18	32017400	32017500	20	17	19	1.2	0.166551	0	1	449	551	1.22717
	chr15	9071500	9071600	7	9	8	0.8	0.166552	1	0	450	550	1.22222
	chr17	76125400	76125500	7	5	6	1.4	0.166552	0	1	450	550	1.22222
	chr12	82339100	82339200	9	6	8	1.4	0.166554	0	1	451	549	1.21729
	chr17	33827000	33827100	14	12	13	1.2	0.166555	0	1	452	548	1.21239
	chr10	94929300	94929400	6	9	8	0.7	0.166556	1	0	453	547	1.20751
	chr12	84128800	84128900	26	21	23	1.2	0.166556	0	1	452	548	1.21239
	chr14	55271200	55271300	11	9	10	1.2	0.166557	0	1	452	548	1.21239
	chr11	100408200	100408300	42	35	39	1.2	0.166558	0	1	452	548	1.21239
	chr5	149815900	149816000	27	31	29	0.9	0.166558	1	0	453	547	1.20751
	chr11	112785100	112785200	8	10	9	0.8	0.166558	1	0	452	548	1.21239
	chr6	59537200	59537300	14	17	15	0.8	0.166559	1	0	451	549	1.21729
	chr13	76384700	76384800	5	6	5	0.8	0.16656	1	0	450	550	1.22222
	chr4	126058700	126058800	9	7	8	1.2	0.166561	0	1	450	550	1.22222
	chr5	114467600	114467700	26	21	24	1.2	0.166561	0	1	450	550	1.22222
	chr17	58439200	58439300	6	8	7	0.7	0.166561	1	0	451	549	1.21729
	chr16	83796300	83796400	5	6	6	0.7	0.166562	1	0	451	549	1.21729
	chrX	123103100	123103200	5	4	5	1.3	0.166563	0	1	450	550	1.22222
	chr9	77544600	77544700	9	11	10	0.8	0.166564	1	0	450	550	1.22222
	chr2	141532400	141532500	5.55007	7.26545	6.40776	0.763898	0.166564	1	0	450	550	1.22222
	chr5	62673000	62673100	7	5	6	1.4	0.166564	0	1	449	551	1.22717
	chr1	169921800	169921900	13.2345	10.4027	11.8186	1.27222	0.166565	0	1	450	550	1.22222
	chr19	56744200	56744300	6	5	6	1.2	0.166565	0	1	450	550	1.22222
	chr14	64248300	64248400	6	5	6	1.2	0.166566	0	1	451	549	1.21729
	chr2	66025000	66025100	27.1739	22.4214	24.7976	1.21196	0.166567	0	1	451	549	1.21729
	chr5	5507900	5508000	13	11	12	1.2	0.166567	0	1	451	549	1.21729
	chr2	136009700	136009800	5.0681	6.32122	5.69466	0.801761	0.166568	1	0	452	548	1.21239
	chr11	54668400	54668500	7	5	6	1.3	0.166568	0	1	452	548	1.21239
	chr15	79680800	79680900	9	8	8	1.2	0.166569	0	1	452	548	1.21239
	chr8	41052800	41052900	5	7	6	0.8	0.166569	1	0	453	547	1.20751
	chr10	79670100	79670200	7	5	6	1.3	0.16657	0	1	452	548	1.21239
	chr13	57619200	57619300	15	12	13	1.2	0.16657	0	1	452	548	1.21239
	chr15	30439200	30439300	12	10	11	1.2	0.166571	0	1	452	548	1.21239
	chr17	25567400	25567500	10	8	9	1.3	0.166572	0	1	452	548	1.21239
	chr14	86704700	86704800	5	7	6	0.8	0.166572	1	0	453	547	1.20751
	chr1	134233600	134233700	7.90486	5.34723	6.62604	1.47831	0.166573	0	1	453	547	1.20751
	chr8	64903900	64904000	25	23	24	1.1	0.166573	0	1	454	546	1.20264
	chr10	78009500	78009600	8	7	7	1.2	0.166574	0	1	455	545	1.1978
	chr5	105605100	105605200	5	6	5	0.8	0.166574	1	0	456	544	1.19298
	chr5	104958300	104958400	14	9	11	1.5	0.166575	0	1	456	544	1.19298
	chr18	83950200	83950300	6	8	7	0.7	0.166577	1	0	456	544	1.19298
	chr12	117533700	117533800	10	12	11	0.8	0.166577	1	0	455	545	1.1978
	chr12	117267600	117267700	6	4	5	1.4	0.166577	0	1	455	545	1.1978
	chr4	99354800	99354900	7	5	6	1.4	0.166578	0	1	455	545	1.1978
	chr2	19371400	19371500	5.7053	4.6365	5.1709	1.23052	0.166579	0	1	456	544	1.19298
	chr7	83675700	83675800	9	12	11	0.7	0.166579	1	0	456	544	1.19298
	chr4	100597300	100597400	42	49	46	0.9	0.166579	1	0	456	544	1.19298
	chr4	40486700	40486800	9	11	10	0.8	0.16658	1	0	455	545	1.1978
	chr3	54965800	54965900	13	10	11	1.27	0.166582	0	1	455	545	1.1978
	chr9	62829000	62829100	107	92	99	1.2	0.166582	0	1	455	545	1.1978
	chr4	33244200	33244300	4	6	5	0.8	0.166582	1	0	455	545	1.1978
	chr7	143548800	143548900	5	6	5	0.8	0.166583	1	0	455	545	1.1978
	chr7	129842400	129842500	16	20	18	0.8	0.166583	1	0	455	545	1.1978
	chr12	112340500	112340600	6	7	6	0.8	0.166584	1	0	455	545	1.1978
	chr1	65655000	65655100	10.59	12.7516	11.6708	0.830483	0.166584	1	0	455	545	1.1978
	chr6	81769300	81769400	16	12	14	1.3	0.166584	0	1	454	546	1.20264
	chr16	37610500	37610600	82	89	85	0.9	0.166584	1	0	455	545	1.1978
	chr9	44343500	44343600	12	9	10	1.3	0.166585	0	1	454	546	1.20264
	chr19	31626300	31626400	8	10	9	0.8	0.166586	1	0	455	545	1.1978
	chr16	28336700	28336800	10	8	9	1.2	0.166588	0	1	455	545	1.1978
	chr12	108277300	108277400	5	4	5	1.3	0.166591	0	1	456	544	1.19298
	chr9	50658800	50658900	5	6	6	0.8	0.166591	1	0	457	543	1.18818
	chr10	94550600	94550700	10	9	9	1.2	0.166591	0	1	456	544	1.19298
	chr7	139085800	139085900	6	8	7	0.8	0.166592	1	0	456	544	1.19298
	chr3	52898900	52899000	10	14	12	0.71	0.166594	1	0	456	544	1.19298
	chr19	21477900	21478000	7	5	6	1.3	0.166594	0	1	455	545	1.1978
	chr2	166729100	166729200	8.08164	6.08273	7.08218	1.32862	0.166597	0	1	455	545	1.1978
	chr2	179023000	179023100	20.4059	24.4934	22.4496	0.833117	0.166597	1	0	456	544	1.19298
	chr12	29701200	29701300	6	4	5	1.4	0.166597	0	1	455	545	1.1978
	chr3	150316700	150316800	9	11	10	0.76	0.166599	1	0	455	545	1.1978
	chr13	6998500	6998600	8	10	9	0.8	0.166601	1	0	455	545	1.1978
	chr13	93419900	93420000	7	8	8	0.8	0.166602	1	0	454	546	1.20264
	chr12	82334800	82334900	13	10	12	1.3	0.166606	0	1	454	546	1.20264
	chr3	121814700	121814800	5	7	6	0.76	0.166607	1	0	454	546	1.20264
	chr6	124919700	124919800	37	32	35	1.2	0.166608	0	1	453	547	1.20751
	chr17	79563400	79563500	18	22	20	0.8	0.166608	1	0	453	547	1.20751
	chr13	43555000	43555100	8	7	8	1.2	0.166609	0	1	452	548	1.21239
	chr15	18206500	18206600	8	7	7	1.2	0.16661	0	1	452	548	1.21239
	chr10	53796100	53796200	16	19	17	0.8	0.166611	1	0	453	547	1.20751
	chr13	97668800	97668900	17	14	15	1.3	0.166611	0	1	453	547	1.20751
	chr2	45013500	45013600	6.47734	8.48658	7.48196	0.763245	0.166611	1	0	454	546	1.20264
	chr19	5349000	5349100	7	5	6	1.3	0.166611	0	1	453	547	1.20751
	chr6	100190900	100191000	6	5	6	1.2	0.166612	0	1	453	547	1.20751
	chr2	69001900	69002000	4.36042	5.44815	4.90429	0.800348	0.166612	1	0	453	547	1.20751
	chr15	87549600	87549700	8	7	8	1.2	0.166613	0	1	453	547	1.20751
	chr3	136084200	136084300	10	12	11	0.78	0.166614	1	0	453	547	1.20751
	chr6	91411700	91411800	8	9	8	0.8	0.166614	1	0	452	548	1.21239
	chr2	64660600	64660700	21.4903	24.7466	23.1185	0.868415	0.166614	1	0	451	549	1.21729
	chr14	26638100	26638200	77	67	72	1.2	0.166615	0	1	451	549	1.21729
	chr4	154538900	154539000	7	5	6	1.4	0.166616	0	1	452	548	1.21239
	chr13	20172500	20172600	5	4	5	1.2	0.166616	0	1	453	547	1.20751
	chr8	69863700	69863800	6	8	7	0.8	0.166617	1	0	453	547	1.20751
	chr9	31262400	31262500	8	6	7	1.3	0.166618	0	1	453	547	1.20751
	chr8	58912700	58912800	8	6	7	1.2	0.166619	0	1	453	547	1.20751
	chr5	20404600	20404700	5	6	6	0.8	0.16662	1	0	453	547	1.20751
	chr2	179639700	179639800	6.39577	8.70619	7.55098	0.734624	0.166621	1	0	452	548	1.21239
	chr6	113851100	113851200	6	4	5	1.3	0.166622	0	1	451	549	1.21729
	chr13	115575100	115575200	7	9	8	0.7	0.166624	1	0	452	548	1.21239
	chr14	50904000	50904100	60	46	53	1.3	0.166625	0	1	452	548	1.21239
	chr12	27468300	27468400	11	13	12	0.8	0.166626	1	0	452	548	1.21239
	chr10	21991600	21991700	7	5	6	1.3	0.166626	0	1	452	548	1.21239
	chr8	45420200	45420300	48	56	52	0.8	0.166627	1	0	452	548	1.21239
	chr1	151907200	151907300	6.2795	8.32739	7.30345	0.754078	0.166627	1	0	451	549	1.21729
	chr4	52172100	52172200	9	7	8	1.2	0.166627	0	1	450	550	1.22222
	chr11	97569500	97569600	9	11	10	0.8	0.166628	1	0	451	549	1.21729
	chr13	19734000	19734100	7	5	6	1.3	0.16663	0	1	450	550	1.22222
	chr5	121145900	121146000	7	9	8	0.8	0.16663	1	0	451	549	1.21729
	chr2	151588200	151588300	6.90652	4.45648	5.6815	1.54977	0.166631	0	1	451	549	1.21729
	chr14	55520700	55520800	6	5	6	1.3	0.166633	0	1	451	549	1.21729
	chr1	151287700	151287800	16.8944	12.8877	14.8911	1.3109	0.166634	0	1	451	549	1.21729
	chr14	6756500	6756600	6	8	7	0.7	0.166635	1	0	451	549	1.21729
	chr13	94566500	94566600	6	5	6	1.2	0.166636	0	1	450	550	1.22222
	chr1	153010900	153011000	6.74358	4.96937	5.85647	1.35703	0.166636	0	1	451	549	1.21729
	chr19	36883300	36883400	7	5	6	1.4	0.166636	0	1	451	549	1.21729
	chr18	43207700	43207800	6	7	6	0.8	0.166636	1	0	451	549	1.21729
	chr6	149566000	149566100	227	206	217	1.1	0.166637	0	1	451	549	1.21729
	chr3	98267300	98267400	10	7	8	1.33	0.166637	0	1	452	548	1.21239
	chr8	44762700	44762800	15	18	16	0.8	0.166638	1	0	453	547	1.20751
	chr17	8911900	8912000	9	12	10	0.8	0.166638	1	0	453	547	1.20751
	chr14	42193600	42193700	8	6	7	1.4	0.166639	0	1	452	548	1.21239
	chr17	75287500	75287600	6	4	5	1.5	0.166642	0	1	452	548	1.21239
	chr12	98562800	98562900	5	4	5	1.2	0.166642	0	1	452	548	1.21239
	chr15	5186300	5186400	10	13	11	0.8	0.166643	1	0	453	547	1.20751
	chr18	24872400	24872500	15	17	16	0.9	0.166643	1	0	452	548	1.21239
	chr6	18791800	18791900	4	6	5	0.7	0.166643	1	0	451	549	1.21729
	chr13	20546700	20546800	32	35	33	0.9	0.166643	1	0	450	550	1.22222
	chr2	101848100	101848200	11.6504	9.52166	10.586	1.22357	0.166645	0	1	450	550	1.22222
	chr1	161286800	161286900	22.675	20.157	21.416	1.12492	0.166646	0	1	451	549	1.21729
	chr5	9418100	9418200	8	10	9	0.8	0.166648	1	0	451	549	1.21729
	chr5	135064300	135064400	12	10	11	1.2	0.166649	0	1	450	550	1.22222
	chr2	89974400	89974500	4.89002	6.23961	5.56482	0.783705	0.166649	1	0	450	550	1.22222
	chr15	84976100	84976200	8	6	7	1.4	0.166649	0	1	450	550	1.22222
	chr1	39761400	39761500	6.99622	5.8183	6.40726	1.20245	0.16665	0	1	450	550	1.22222
	chr16	76372700	76372800	7	5	6	1.6	0.166651	0	1	451	549	1.21729
	chr17	68165500	68165600	16	20	18	0.8	0.166651	1	0	452	548	1.21239
	chr4	22491900	22492000	11	10	11	1.2	0.166652	0	1	452	548	1.21239
	chr3	97939800	97939900	7	5	6	1.36	0.166652	0	1	452	548	1.21239
	chr6	64297700	64297800	7	5	6	1.2	0.166653	0	1	452	548	1.21239
	chr1	44217200	44217300	7.37049	5.48493	6.42771	1.34377	0.166653	0	1	452	548	1.21239
	chr12	81631200	81631300	21	24	22	0.9	0.166654	1	0	452	548	1.21239
	chr18	82910900	82911000	11	13	12	0.8	0.166654	1	0	451	549	1.21729
	chr14	8392700	8392800	8	7	7	1.2	0.166655	0	1	450	550	1.22222
	chr11	103239900	103240000	5	6	5	0.7	0.166656	1	0	450	550	1.22222
	chr8	45599100	45599200	6	5	5	1.4	0.166657	0	1	449	551	1.22717
	chr6	115066000	115066100	7	8	8	0.8	0.166657	1	0	449	551	1.22717
	chr2	158409400	158409500	11.5489	9.39222	10.4706	1.22962	0.166658	0	1	448	552	1.23214
	chr12	69791100	69791200	8	6	7	1.3	0.166658	0	1	449	551	1.22717
	chr13	107485800	107485900	5	7	6	0.8	0.166659	1	0	450	550	1.22222
	chr12	117147500	117147600	6	5	5	1.3	0.16666	0	1	449	551	1.22717
	chr7	49229400	49229500	11	15	13	0.8	0.166661	1	0	450	550	1.22222
	chr10	26678600	26678700	12	10	11	1.2	0.166661	0	1	449	551	1.22717
	chr10	82985200	82985300	26	23	25	1.2	0.166661	0	1	449	551	1.22717
	chr6	114499800	114499900	8	6	7	1.4	0.166664	0	1	450	550	1.22222
	chr8	64736000	64736100	6	7	6	0.8	0.166664	1	0	451	549	1.21729
	chr13	98263600	98263700	8	6	7	1.3	0.166666	0	1	450	550	1.22222
	chr5	115564800	115564900	5	4	5	1.2	0.166666	0	1	451	549	1.21729
	chr10	111237600	111237700	5	4	5	1.3	0.166667	0	1	451	549	1.21729
	chr3	130501800	130501900	7	6	7	1.3	0.166668	0	1	452	548	1.21239
	chr2	158712600	158712700	7.18517	5.24569	6.21543	1.36973	0.166669	0	1	453	547	1.20751
	chr10	52911000	52911100	7	6	6	1.3	0.16667	0	1	453	547	1.20751
	chr3	66004700	66004800	27	24	26	1.13	0.16667	0	1	453	547	1.20751
	chr1	151302000	151302100	9.80516	7.30365	8.55441	1.3425	0.16667	0	1	454	546	1.20264
	chr11	6629800	6629900	7	6	7	1.2	0.166671	0	1	455	545	1.1978
	chr5	146692500	146692600	6	8	7	0.8	0.166672	1	0	455	545	1.1978
	chr11	87214300	87214400	18	14	16	1.3	0.166672	0	1	454	546	1.20264
	chr6	83053200	83053300	4	6	5	0.8	0.166673	1	0	455	545	1.1978
	chr5	137779500	137779600	6	5	5	1.4	0.166673	0	1	455	545	1.1978
	chr15	84073200	84073300	9	7	8	1.2	0.166674	0	1	455	545	1.1978
	chr2	112778600	112778700	8.40845	6.41207	7.41026	1.31135	0.166674	0	1	455	545	1.1978
	chr3	156561500	156561600	10	8	9	1.3	0.166674	0	1	455	545	1.1978
	chr14	117810900	117811000	5	8	7	0.7	0.166675	1	0	456	544	1.19298
	chr3	55242600	55242700	31	27	29	1.14	0.166675	0	1	456	544	1.19298
	chr14	86014400	86014500	15	12	13	1.2	0.166676	0	1	456	544	1.19298
	chr5	125555800	125555900	6	5	5	1.3	0.166676	0	1	456	544	1.19298
	chrX	168159100	168159200	22	26	24	0.9	0.166677	1	0	456	544	1.19298
	chr5	45563900	45564000	9	12	11	0.7	0.166678	1	0	455	545	1.1978
	chr11	22719800	22719900	29	31	30	0.9	0.166678	1	0	454	546	1.20264
	chr14	104337000	104337100	12	7	10	1.7	0.166678	0	1	454	546	1.20264
	chr1	155053600	155053700	18.4267	21.0526	19.7396	0.875271	0.16668	1	0	455	545	1.1978
	chr8	126022000	126022100	10	12	11	0.8	0.16668	1	0	455	545	1.1978
	chr19	55503000	55503100	7	6	7	1.3	0.16668	0	1	455	545	1.1978
	chr15	76504700	76504800	11	10	11	1.1	0.16668	0	1	455	545	1.1978
	chr13	58053800	58053900	5	8	6	0.7	0.166681	1	0	456	544	1.19298
	chr9	103113000	103113100	12	15	14	0.8	0.166682	1	0	455	545	1.1978
	chr6	119924400	119924500	60	50	55	1.2	0.166683	0	1	455	545	1.1978
	chr3	148939600	148939700	18	15	17	1.2	0.166684	0	1	455	545	1.1978
	chr11	69471600	69471700	22	26	24	0.8	0.166684	1	0	455	545	1.1978
	chr14	12086200	12086300	7	5	6	1.4	0.166684	0	1	454	546	1.20264
	chr17	17860300	17860400	7	9	8	0.8	0.166684	1	0	454	546	1.20264
	chr17	27820800	27820900	49	44	46	1.1	0.166684	0	1	454	546	1.20264
	chr13	43498900	43499000	10	9	9	1.2	0.166684	0	1	455	545	1.1978
	chr10	127542500	127542600	7	8	7	0.8	0.166684	1	0	455	545	1.1978
	chr19	22916700	22916800	41	33	37	1.2	0.166684	0	1	454	546	1.20264
	chr8	80483000	80483100	9	11	10	0.9	0.166685	1	0	454	546	1.20264
	chr18	61489700	61489800	81	68	74	1.2	0.166686	0	1	453	547	1.20751
	chr11	74458100	74458200	6	7	6	0.8	0.166687	1	0	453	547	1.20751
	chr4	135801600	135801700	11	8	10	1.3	0.166688	0	1	453	547	1.20751
	chr4	40704100	40704200	8	7	7	1.2	0.166689	0	1	454	546	1.20264
	chr1	73901700	73901800	37.0459	33.7892	35.4176	1.09638	0.16669	0	1	455	545	1.1978
	chr3	47059300	47059400	72	80	76	0.9	0.16669	1	0	456	544	1.19298
	chr12	29809600	29809700	5	6	6	0.8	0.166691	1	0	455	545	1.1978
	chr4	9132500	9132600	6	7	6	0.8	0.166691	1	0	455	545	1.1978
	chr10	127095400	127095500	10	8	9	1.3	0.166691	0	1	455	545	1.1978
	chr9	41078300	41078400	8	6	7	1.3	0.166691	0	1	455	545	1.1978
	chr4	145017900	145018000	20	16	18	1.3	0.166693	0	1	456	544	1.19298
	chr5	122354200	122354300	21	16	19	1.3	0.166693	0	1	456	544	1.19298
	chr17	11007200	11007300	5	8	7	0.7	0.166695	1	0	457	543	1.18818
	chr5	143472400	143472500	5	6	5	0.7	0.166696	1	0	456	544	1.19298
	chr3	157255200	157255300	9	8	8	1.25	0.166697	0	1	456	544	1.19298
	chr7	122705500	122705600	5	6	5	0.8	0.166697	1	0	457	543	1.18818
	chr2	130456900	130457000	5.91734	4.61954	5.26844	1.28094	0.166698	0	1	457	543	1.18818
	chr16	29587700	29587800	21	25	23	0.8	0.166699	1	0	458	542	1.18341
	chr4	126835400	126835500	6	4	5	1.3	0.1667	0	1	458	542	1.18341
	chr10	78426000	78426100	7	5	6	1.2	0.1667	0	1	458	542	1.18341
	chr16	74412400	74412500	4	6	5	0.7	0.1667	1	0	458	542	1.18341
	chr10	98915000	98915100	35	30	32	1.2	0.166701	0	1	457	543	1.18818
	chr13	59091200	59091300	11	9	10	1.3	0.166702	0	1	457	543	1.18818
	chr16	39531900	39532000	9	11	10	0.8	0.166702	1	0	457	543	1.18818
	chr5	53625400	53625500	9	11	10	0.8	0.166703	1	0	457	543	1.18818
	chr1	114329600	114329700	13.8136	16.2868	15.0502	0.848148	0.166704	1	0	457	543	1.18818
	chr2	143862700	143862800	6.89191	4.83369	5.8628	1.42581	0.166705	0	1	456	544	1.19298
	chrX	7751000	7751100	46	40	43	1.1	0.166705	0	1	456	544	1.19298
	chr11	8424800	8424900	5	7	6	0.8	0.166705	1	0	457	543	1.18818
	chr4	101359300	101359400	17	20	18	0.9	0.166708	1	0	456	544	1.19298
	chr3	53735300	53735400	18	16	17	1.13	0.166708	0	1	455	545	1.1978
	chrX	13469800	13469900	6	7	7	0.8	0.166709	1	0	455	545	1.1978
	chrX	142716200	142716300	4	6	5	0.7	0.16671	1	0	454	546	1.20264
	chr4	44179900	44180000	8	6	7	1.4	0.16671	0	1	454	546	1.20264
	chr14	26606100	26606200	5	7	6	0.7	0.16671	1	0	454	546	1.20264
	chr14	24245900	24246000	6	5	6	1.2	0.166711	0	1	454	546	1.20264
	chr4	138710100	138710200	25	21	23	1.2	0.166711	0	1	454	546	1.20264
	chr17	29095600	29095700	34	29	31	1.2	0.166713	0	1	455	545	1.1978
	chr2	19560300	19560400	8.33148	10.3723	9.35187	0.803246	0.166714	1	0	455	545	1.1978
	chr6	39319600	39319700	6	7	7	0.8	0.166716	1	0	454	546	1.20264
	chr8	74892700	74892800	11	14	12	0.8	0.166716	1	0	454	546	1.20264
	chr10	75556300	75556400	33	29	31	1.2	0.166717	0	1	453	547	1.20751
	chr10	19492100	19492200	5	4	5	1.2	0.166717	0	1	453	547	1.20751
	chr18	6145100	6145200	11	9	10	1.2	0.166717	0	1	454	546	1.20264
	chr1	77326500	77326600	6.47562	4.95869	5.71716	1.30591	0.166718	0	1	454	546	1.20264
	chr10	76986700	76986800	6	4	5	1.3	0.166718	0	1	455	545	1.1978
	chr12	103155600	103155700	15	13	14	1.2	0.166719	0	1	456	544	1.19298
	chr2	132296100	132296200	5.30785	6.89613	6.10199	0.769685	0.166719	1	0	456	544	1.19298
	chr4	86275000	86275100	13	15	14	0.9	0.166719	1	0	455	545	1.1978
	chr11	74552100	74552200	6	5	5	1.3	0.16672	0	1	454	546	1.20264
	chr3	95281700	95281800	50	44	47	1.15	0.16672	0	1	455	545	1.1978
	chr13	110629400	110629500	7	5	6	1.4	0.166721	0	1	455	545	1.1978
	chr2	83669900	83670000	5.76333	7.35243	6.55788	0.783868	0.166721	1	0	456	544	1.19298
	chr8	118765800	118765900	16	14	15	1.1	0.166721	0	1	456	544	1.19298
	chr18	3338000	3338100	10	7	8	1.4	0.166722	0	1	456	544	1.19298
	chr2	132030300	132030400	28.31	23.6656	25.9878	1.19625	0.166722	0	1	457	543	1.18818
	chr11	121407500	121407600	42	48	45	0.9	0.166722	1	0	457	543	1.18818
	chr7	121160300	121160400	9	7	8	1.2	0.166723	0	1	456	544	1.19298
	chr12	24537400	24537500	12	13	12	0.9	0.166724	1	0	457	543	1.18818
	chr17	66450100	66450200	11	9	10	1.2	0.166725	0	1	456	544	1.19298
	chr6	66898000	66898100	6	5	5	1.3	0.166726	0	1	456	544	1.19298
	chr7	30445400	30445500	7	8	7	0.8	0.166726	1	0	456	544	1.19298
	chr17	32404900	32405000	6	5	6	1.2	0.166727	0	1	456	544	1.19298
	chr5	27399100	27399200	6	8	7	0.8	0.166727	1	0	456	544	1.19298
	chr2	65910200	65910300	10.2021	8.35502	9.27857	1.22108	0.166727	0	1	455	545	1.1978
	chr9	94725300	94725400	18	12	15	1.5	0.166728	0	1	455	545	1.1978
	chr1	153599000	153599100	18.1576	15.6832	16.9204	1.15777	0.166729	0	1	456	544	1.19298
	chr7	55910600	55910700	8	6	7	1.3	0.166731	0	1	456	544	1.19298
	chr14	124231000	124231100	7	5	6	1.3	0.166731	0	1	456	544	1.19298
	chr4	138540700	138540800	11	14	13	0.7	0.166731	1	0	457	543	1.18818
	chr16	4902600	4902700	8	6	7	1.3	0.166732	0	1	456	544	1.19298
	chr2	145127900	145128000	5.78953	8.08067	6.9351	0.716466	0.166733	1	0	457	543	1.18818
	chr18	67364600	67364700	25	22	24	1.2	0.166734	0	1	456	544	1.19298
	chr10	4778300	4778400	12	14	13	0.8	0.166734	1	0	457	543	1.18818
	chr8	91376900	91377000	6	5	5	1.4	0.166735	0	1	457	543	1.18818
	chr19	5727900	5728000	27	24	25	1.1	0.166736	0	1	458	542	1.18341
	chr6	92670600	92670700	64	72	68	0.9	0.166737	1	0	458	542	1.18341
	chr2	68248200	68248300	28.837	23.745	26.291	1.21445	0.166737	0	1	457	543	1.18818
	chr13	97768500	97768600	30	27	29	1.1	0.166738	0	1	458	542	1.18341
	chr12	104912300	104912400	9	7	8	1.3	0.166738	0	1	459	541	1.17865
	chr8	20583000	20583100	7	5	6	1.5	0.166738	0	1	459	541	1.17865
	chr18	60948600	60948700	75	68	71	1.1	0.166739	0	1	460	540	1.17391
	chr1	16657200	16657300	92.2061	83.8012	88.0037	1.1003	0.166741	0	1	460	540	1.17391
	chr16	90323000	90323100	38	32	35	1.2	0.166741	0	1	460	540	1.17391
	chr5	111190400	111190500	7	6	6	1.3	0.166741	0	1	460	540	1.17391
	chr1	122085300	122085400	5.12629	6.21609	5.67119	0.82468	0.166742	1	0	460	540	1.17391
	chr8	71922900	71923000	20	17	19	1.2	0.166743	0	1	459	541	1.17865
	chr3	47091200	47091300	10	8	9	1.35	0.166743	0	1	459	541	1.17865
	chr6	124814700	124814800	6	4	5	1.4	0.166745	0	1	459	541	1.17865
	chr10	96080600	96080700	20	17	19	1.1	0.166746	0	1	459	541	1.17865
	chr13	9168400	9168500	17	14	16	1.2	0.166746	0	1	460	540	1.17391
	chr17	11896700	11896800	8	6	7	1.4	0.166747	0	1	460	540	1.17391
	chr2	101983100	101983200	26.4396	20.7165	23.578	1.27626	0.166747	0	1	461	539	1.1692
	chr7	109016500	109016600	10	8	9	1.3	0.166748	0	1	462	538	1.1645
	chr13	21717900	21718000	7	5	6	1.3	0.166748	0	1	462	538	1.1645
	chr13	119429400	119429500	5	7	6	0.8	0.166748	1	0	462	538	1.1645
	chr10	70398000	70398100	8	6	7	1.2	0.166749	0	1	461	539	1.1692
	chr7	135094300	135094400	9	8	9	1.2	0.166749	0	1	461	539	1.1692
	chr11	36139700	36139800	5	6	5	0.8	0.16675	1	0	462	538	1.1645
	chr6	55792000	55792100	4	5	5	0.8	0.166752	1	0	461	539	1.1692
	chr1	183043300	183043400	30.3922	24.2489	27.3206	1.25334	0.166753	0	1	460	540	1.17391
	chr1	181447400	181447500	12.1026	8.27416	10.1884	1.4627	0.166753	0	1	461	539	1.1692
	chr13	104148600	104148700	7	5	6	1.3	0.166755	0	1	462	538	1.1645
	chr10	69710800	69710900	23	20	22	1.2	0.166755	0	1	463	537	1.15983
	chr6	72097500	72097600	44	38	41	1.2	0.166757	0	1	464	536	1.15517
	chrX	103915000	103915100	20	16	18	1.2	0.166757	0	1	465	535	1.15054
	chr2	165751400	165751500	10.3385	8.76822	9.55336	1.17909	0.166759	0	1	465	535	1.15054
	chr10	11841800	11841900	29	37	33	0.8	0.166759	1	0	466	534	1.14592
	chr15	57701700	57701800	16	13	14	1.2	0.16676	0	1	466	534	1.14592
	chr9	106881800	106881900	11	9	10	1.2	0.16676	0	1	467	533	1.14133
	chr5	36213200	36213300	6	4	5	1.4	0.16676	0	1	468	532	1.13675
	chr5	34633800	34633900	7	9	8	0.8	0.16676	1	0	468	532	1.13675
	chr14	62574000	62574100	5	7	6	0.7	0.16676	1	0	468	532	1.13675
	chr18	60501700	60501800	5	7	6	0.7	0.166761	1	0	467	533	1.14133
	chr12	28793700	28793800	6	8	7	0.7	0.166762	1	0	466	534	1.14592
	chr5	107434200	107434300	19	24	21	0.8	0.166763	1	0	466	534	1.14592
	chr2	103730900	103731000	8.03227	10.9849	9.50861	0.731207	0.166764	1	0	465	535	1.15054
	chr13	76823400	76823500	15	11	13	1.4	0.166765	0	1	465	535	1.15054
	chr12	11267600	11267700	8	6	7	1.2	0.166765	0	1	465	535	1.15054
	chr9	35135000	35135100	9	7	8	1.4	0.166766	0	1	466	534	1.14592
	chr13	20313500	20313600	12	11	12	1.2	0.166766	0	1	466	534	1.14592
	chr1	193035200	193035300	14.3835	17.8161	16.0998	0.80733	0.166767	1	0	466	534	1.14592
	chr1	183949800	183949900	7.20979	8.83888	8.02433	0.815691	0.166767	1	0	466	534	1.14592
	chr14	77915400	77915500	19	22	21	0.8	0.166768	1	0	465	535	1.15054
	chr10	81263700	81263800	14	18	16	0.8	0.166769	1	0	465	535	1.15054
	chr5	101070400	101070500	51	42	46	1.2	0.16677	0	1	464	536	1.15517
	chr15	37719300	37719400	7	5	6	1.4	0.16677	0	1	464	536	1.15517
	chr1	34435300	34435400	6.23378	8.08853	7.16115	0.770694	0.166771	1	0	464	536	1.15517
	chr12	32044500	32044600	5	6	5	0.8	0.166771	1	0	463	537	1.15983
	chr8	123454200	123454300	13	16	15	0.8	0.166772	1	0	463	537	1.15983
	chr16	10395400	10395500	7	5	6	1.3	0.166773	0	1	462	538	1.1645
	chr19	47900700	47900800	14	17	16	0.8	0.166774	1	0	463	537	1.15983
	chr7	102025900	102026000	8	5	6	1.5	0.166775	0	1	463	537	1.15983
	chr1	58409900	58410000	6.18932	4.53974	5.36453	1.36337	0.166777	0	1	464	536	1.15517
	chr12	112915600	112915700	6	8	7	0.7	0.166777	1	0	464	536	1.15517
	chr13	37476500	37476600	7	6	6	1.2	0.166777	0	1	463	537	1.15983
	chr8	124546900	124547000	52	45	48	1.1	0.166778	0	1	463	537	1.15983
	chr5	20882200	20882300	284	258	271	1.1	0.166781	0	1	464	536	1.15517
	chr6	112903600	112903700	5	4	5	1.3	0.166782	0	1	464	536	1.15517
	chr18	25747500	25747600	9	11	10	0.8	0.166783	1	0	465	535	1.15054
	chr2	135957900	135958000	52.4844	45.8434	49.1639	1.14486	0.166783	0	1	464	536	1.15517
	chr16	44962400	44962500	5	6	6	0.8	0.166784	1	0	465	535	1.15054
	chr6	133510900	133511000	8	6	7	1.2	0.166785	0	1	464	536	1.15517
	chr12	108152800	108152900	6	5	5	1.2	0.166785	0	1	465	535	1.15054
	chr16	55933700	55933800	15	13	14	1.2	0.166786	0	1	465	535	1.15054
	chr19	21510200	21510300	13	10	11	1.2	0.166786	0	1	465	535	1.15054
	chr9	96631000	96631100	6	8	7	0.8	0.166787	1	0	466	534	1.14592
	chr6	108670700	108670800	17	13	15	1.3	0.166787	0	1	465	535	1.15054
	chr2	4492800	4492900	7.97804	6.21854	7.09829	1.28295	0.166787	0	1	465	535	1.15054
	chr5	65561000	65561100	14	17	16	0.8	0.16679	1	0	466	534	1.14592
	chr11	76440500	76440600	4	6	5	0.7	0.16679	1	0	465	535	1.15054
	chr16	6718600	6718700	7	6	6	1.2	0.166792	0	1	465	535	1.15054
	chr9	123021000	123021100	29	26	28	1.1	0.166792	0	1	466	534	1.14592
	chr6	122764800	122764900	12	15	13	0.8	0.166793	1	0	467	533	1.14133
	chr7	65486300	65486400	6	5	5	1.2	0.166793	0	1	466	534	1.14592
	chr13	104518600	104518700	15	13	14	1.2	0.166794	0	1	466	534	1.14592
	chr2	21956300	21956400	4.57243	6.00717	5.2898	0.761162	0.166794	1	0	466	534	1.14592
	chr18	12018100	12018200	91	107	99	0.8	0.166799	1	0	465	535	1.15054
	chr13	92632700	92632800	5	6	6	0.9	0.166799	1	0	464	536	1.15517
	chr5	111442800	111442900	14	12	13	1.2	0.166801	0	1	464	536	1.15517
	chr3	60700300	60700400	6	8	7	0.71	0.166803	1	0	465	535	1.15054
	chr11	97402900	97403000	8	5	6	1.4	0.166803	0	1	464	536	1.15517
	chr6	86098500	86098600	4	5	4	0.8	0.166803	1	0	465	535	1.15054
	chr11	116661800	116661900	6	5	6	1.3	0.166804	0	1	465	535	1.15054
	chr8	107034400	107034500	17	14	16	1.2	0.166807	0	1	466	534	1.14592
	chr2	144891000	144891100	5.18657	7.07003	6.1283	0.7336	0.166807	1	0	466	534	1.14592
	chr6	61382700	61382800	44	49	47	0.9	0.166808	1	0	466	534	1.14592
	chr5	8996800	8996900	5	7	6	0.7	0.166808	1	0	465	535	1.15054
	chr10	14058500	14058600	5	4	5	1.3	0.166809	0	1	465	535	1.15054
	chr5	52451200	52451300	6	8	7	0.8	0.166809	1	0	466	534	1.14592
	chr16	85000500	85000600	14	12	13	1.2	0.16681	0	1	465	535	1.15054
	chr7	44974800	44974900	20	17	19	1.2	0.16681	0	1	466	534	1.14592
	chr2	161593000	161593100	7.77281	5.87612	6.82447	1.32278	0.16681	0	1	466	534	1.14592
	chr3	153873300	153873400	5	7	6	0.73	0.16681	1	0	466	534	1.14592
	chr9	21265100	21265200	87	77	82	1.1	0.166811	0	1	466	534	1.14592
	chr5	67300800	67300900	7	5	6	1.3	0.166813	0	1	466	534	1.14592
	chr5	130003000	130003100	20	16	18	1.3	0.166813	0	1	467	533	1.14133
	chr5	144753300	144753400	7	5	6	1.3	0.166815	0	1	467	533	1.14133
	chr5	76738900	76739000	12	15	14	0.8	0.166816	1	0	467	533	1.14133
	chr10	84577300	84577400	10	9	9	1.1	0.166816	0	1	467	533	1.14133
	chr3	94260700	94260800	26	30	28	0.86	0.166817	1	0	468	532	1.13675
	chr3	85391600	85391700	5	7	6	0.72	0.166817	1	0	467	533	1.14133
	chr9	19727100	19727200	7	6	6	1.2	0.166819	0	1	466	534	1.14592
	chr5	113336000	113336100	17	14	16	1.2	0.166819	0	1	466	534	1.14592
	chr17	4381100	4381200	21	25	23	0.8	0.166819	1	0	467	533	1.14133
	chr13	24800600	24800700	19	17	18	1.1	0.166819	0	1	466	534	1.14592
	chr11	52939500	52939600	12	17	14	0.7	0.166821	1	0	467	533	1.14133
	chr9	77608100	77608200	5	7	6	0.8	0.166821	1	0	467	533	1.14133
	chr4	155769900	155770000	21	18	20	1.2	0.166821	0	1	466	534	1.14592
	chr18	37852000	37852100	7	6	7	1.3	0.166821	0	1	467	533	1.14133
	chr16	93627000	93627100	5	6	6	0.8	0.166822	1	0	468	532	1.13675
	chr12	8699000	8699100	25	19	22	1.3	0.166823	0	1	467	533	1.14133
	chr2	167491200	167491300	14.6393	12.1987	13.419	1.20007	0.166824	0	1	468	532	1.13675
	chr7	19308500	19308600	28	23	25	1.2	0.166826	0	1	469	531	1.1322
	chr15	36381100	36381200	13	17	15	0.8	0.166826	1	0	469	531	1.1322
	chr6	41063400	41063500	7	4	6	1.6	0.166827	0	1	469	531	1.1322
	chr14	57808600	57808700	8	6	7	1.3	0.166827	0	1	469	531	1.1322
	chr7	102064800	102064900	6	8	7	0.8	0.166828	1	0	469	531	1.1322
	chr16	29946200	29946300	7	6	6	1.3	0.166828	0	1	469	531	1.1322
	chr16	20280300	20280400	7	9	8	0.8	0.166828	1	0	469	531	1.1322
	chr19	48881100	48881200	5	6	5	0.8	0.166829	1	0	469	531	1.1322
	chr3	94922500	94922600	34	39	36	0.87	0.166833	1	0	468	532	1.13675
	chr6	112971600	112971700	9	7	8	1.4	0.166833	0	1	468	532	1.13675
	chr10	116199200	116199300	9	6	7	1.4	0.166833	0	1	468	532	1.13675
	chr6	112880300	112880400	49	55	52	0.9	0.166834	1	0	468	532	1.13675
	chr2	13072300	13072400	7.35969	8.94411	8.1519	0.822853	0.166834	1	0	467	533	1.14133
	chr9	108937200	108937300	5	7	6	0.8	0.166834	1	0	467	533	1.14133
	chr17	31011600	31011700	14	13	13	1.1	0.166834	0	1	466	534	1.14592
	chr12	54546300	54546400	19	15	17	1.3	0.166834	0	1	467	533	1.14133
	chr11	76260800	76260900	6	4	5	1.4	0.166835	0	1	467	533	1.14133
	chr8	111537800	111537900	6	7	7	0.8	0.166835	1	0	467	533	1.14133
	chr16	26181800	26181900	6	8	7	0.8	0.166836	1	0	466	534	1.14592
	chr1	152524200	152524300	14.8711	10.1223	12.4967	1.46915	0.166836	0	1	465	535	1.15054
	chr5	42388200	42388300	18	22	20	0.8	0.166838	1	0	465	535	1.15054
	chr9	75234500	75234600	13	10	11	1.2	0.166838	0	1	464	536	1.15517
	chr10	11752400	11752500	17	21	19	0.8	0.166838	1	0	465	535	1.15054
	chr18	15326200	15326300	5	7	6	0.8	0.166839	1	0	465	535	1.15054
	chr14	5743800	5743900	5	7	6	0.7	0.16684	1	0	465	535	1.15054
	chr4	103961800	103961900	9	7	8	1.3	0.16684	0	1	464	536	1.15517
	chr1	86703500	86703600	9.92339	7.73882	8.8311	1.28229	0.166841	0	1	465	535	1.15054
	chr15	4027800	4027900	6	5	5	1.2	0.166841	0	1	465	535	1.15054
	chr18	56942400	56942500	17	19	18	0.9	0.166842	1	0	465	535	1.15054
	chr2	128739000	128739100	6.31598	8.16332	7.23965	0.773703	0.166843	1	0	465	535	1.15054
	chr11	97990100	97990200	5	8	7	0.7	0.166843	1	0	464	536	1.15517
	chr11	86648800	86648900	8	10	9	0.8	0.166843	1	0	463	537	1.15983
	chr18	45709500	45709600	39	44	41	0.9	0.166843	1	0	462	538	1.1645
	chr8	41373500	41373600	4	5	5	0.8	0.166843	1	0	461	539	1.1692
	chr2	119327300	119327400	6.11619	4.78089	5.44854	1.2793	0.166847	0	1	460	540	1.17391
	chr5	100518100	100518200	32	28	30	1.1	0.166847	0	1	461	539	1.1692
	chr10	101490300	101490400	8	10	9	0.8	0.166848	1	0	461	539	1.1692
	chr17	72782900	72783000	5	7	6	0.7	0.166849	1	0	460	540	1.17391
	chrX	137792900	137793000	11	8	10	1.3	0.16685	0	1	460	540	1.17391
	chr3	25733300	25733400	7	5	6	1.36	0.16685	0	1	460	540	1.17391
	chr9	33954600	33954700	8	6	7	1.3	0.166851	0	1	461	539	1.1692
	chr5	35872100	35872200	6	4	5	1.3	0.166852	0	1	461	539	1.1692
	chr2	142826000	142826100	9.18964	7.5103	8.34997	1.2236	0.166852	0	1	461	539	1.1692
	chr3	129641800	129641900	10	8	9	1.27	0.166853	0	1	461	539	1.1692
	chr18	36242300	36242400	37	43	40	0.9	0.166853	1	0	461	539	1.1692
	chr14	74047500	74047600	11	15	13	0.8	0.166854	1	0	460	540	1.17391
	chr2	152081300	152081400	4.43315	5.28733	4.86024	0.838447	0.166854	1	0	460	540	1.17391
	chr11	68531600	68531700	41	34	38	1.2	0.166854	0	1	460	540	1.17391
	chr6	118063300	118063400	6	4	5	1.3	0.166855	0	1	461	539	1.1692
	chr16	93607800	93607900	24	20	22	1.2	0.166855	0	1	462	538	1.1645
	chr11	119085100	119085200	6	9	7	0.7	0.166856	1	0	463	537	1.15983
	chr15	59246100	59246200	5	4	5	1.2	0.166858	0	1	463	537	1.15983
	chr6	100157500	100157600	11	9	10	1.2	0.166858	0	1	464	536	1.15517
	chr17	68611400	68611500	6	7	6	0.8	0.166859	1	0	464	536	1.15517
	chr15	93337200	93337300	9	11	10	0.8	0.166859	1	0	464	536	1.15517
	chr13	42807300	42807400	6	5	5	1.3	0.16686	0	1	463	537	1.15983
	chr13	43196000	43196100	6	4	5	1.3	0.16686	0	1	464	536	1.15517
	chr12	79049200	79049300	7	9	8	0.8	0.16686	1	0	465	535	1.15054
	chr7	124220800	124220900	10	12	11	0.8	0.166863	1	0	465	535	1.15054
	chr10	97842600	97842700	4	5	5	0.8	0.166863	1	0	465	535	1.15054
	chr8	84608800	84608900	4	6	5	0.7	0.166863	1	0	465	535	1.15054
	chr7	107550900	107551000	7	6	7	1.2	0.166864	0	1	465	535	1.15054
	chr2	35256300	35256400	91.5739	82.0912	86.8326	1.11551	0.166865	0	1	465	535	1.15054
	chr17	14992800	14992900	7	9	8	0.8	0.166865	1	0	465	535	1.15054
	chr12	76311300	76311400	16	20	18	0.8	0.166865	1	0	465	535	1.15054
	chr2	129614600	129614700	15.8361	9.32883	12.5825	1.69754	0.166866	0	1	464	536	1.15517
	chr1	170402100	170402200	6.20255	4.71507	5.45881	1.31547	0.166866	0	1	465	535	1.15054
	chr2	33350200	33350300	7.58475	5.61926	6.602	1.34978	0.166867	0	1	466	534	1.14592
	chr11	58947900	58948000	8	9	9	0.8	0.166867	1	0	466	534	1.14592
	chr17	33092900	33093000	4	7	5	0.6	0.166867	1	0	465	535	1.15054
	chr6	119319000	119319100	14	11	13	1.3	0.166867	0	1	464	536	1.15517
	chr2	107041000	107041100	5.68988	7.98508	6.83748	0.712564	0.166867	1	0	464	536	1.15517
	chr17	9168700	9168800	6	7	7	0.8	0.166868	1	0	463	537	1.15983
	chr4	48029800	48029900	7	4	5	1.5	0.166868	0	1	462	538	1.1645
	chr3	41201800	41201900	7	5	6	1.34	0.166869	0	1	463	537	1.15983
	chr10	67646700	67646800	6	8	7	0.7	0.166869	1	0	463	537	1.15983
	chr2	21261700	21261800	50.963	45.7471	48.355	1.11402	0.166871	0	1	463	537	1.15983
	chr8	63335900	63336000	6	5	6	1.3	0.166871	0	1	464	536	1.15517
	chr6	99655500	99655600	5	4	4	1.3	0.166871	0	1	464	536	1.15517
	chr1	180588000	180588100	13.6423	9.70111	11.6717	1.40626	0.166871	0	1	465	535	1.15054
	chr3	21749900	21750000	6	9	8	0.69	0.166871	1	0	466	534	1.14592
	chr3	122088400	122088500	5	9	7	0.6	0.166872	1	0	466	534	1.14592
	chr5	24551000	24551100	8	10	9	0.8	0.166873	1	0	466	534	1.14592
	chr11	104311000	104311100	6	5	5	1.2	0.166873	0	1	466	534	1.14592
	chr2	165177000	165177100	5.51049	4.15395	4.83222	1.32657	0.166874	0	1	466	534	1.14592
	chr8	69832300	69832400	134	122	128	1.1	0.166874	0	1	467	533	1.14133
	chr10	52703500	52703600	6	5	6	1.3	0.166874	0	1	467	533	1.14133
	chr18	77796300	77796400	6	8	7	0.7	0.166875	1	0	468	532	1.13675
	chr15	98108800	98108900	5	7	6	0.8	0.166876	1	0	467	533	1.14133
	chr11	57214800	57214900	9	7	8	1.3	0.166877	0	1	467	533	1.14133
	chr17	88329900	88330000	8	6	7	1.3	0.166877	0	1	467	533	1.14133
	chr10	51454000	51454100	8	10	9	0.8	0.166877	1	0	468	532	1.13675
	chr13	91859500	91859600	7	5	6	1.3	0.166878	0	1	467	533	1.14133
	chr2	150059500	150059600	7.82251	5.91622	6.86937	1.32221	0.166878	0	1	467	533	1.14133
	chr17	66479500	66479600	40	46	43	0.9	0.166878	1	0	467	533	1.14133
	chr1	59789200	59789300	24.9782	28.2937	26.636	0.88282	0.16688	1	0	467	533	1.14133
	chr16	23675500	23675600	16	19	17	0.8	0.166881	1	0	466	534	1.14592
	chr13	42986600	42986700	6	7	6	0.8	0.166882	1	0	466	534	1.14592
	chr8	105298200	105298300	7	5	6	1.3	0.166883	0	1	466	534	1.14592
	chr5	30476800	30476900	9	12	11	0.8	0.166884	1	0	467	533	1.14133
	chr8	44762800	44762900	22	27	24	0.8	0.166885	1	0	467	533	1.14133
	chr2	168424300	168424400	9.70906	11.7764	10.7427	0.824448	0.166888	1	0	467	533	1.14133
	chr16	31367600	31367700	10	7	8	1.4	0.166889	0	1	467	533	1.14133
	chr13	111807800	111807900	6	7	6	0.8	0.166889	1	0	467	533	1.14133
	chr13	45001400	45001500	6	7	7	0.8	0.166889	1	0	467	533	1.14133
	chr6	7844400	7844500	35	31	33	1.1	0.166889	0	1	466	534	1.14592
	chr3	108887400	108887500	10	12	11	0.81	0.166889	1	0	466	534	1.14592
	chr1	144367800	144367900	5.41521	8.36556	6.89039	0.647322	0.16689	1	0	465	535	1.15054
	chr2	77703600	77703700	10.5614	8.77128	9.66634	1.20409	0.166891	0	1	465	535	1.15054
	chr4	88327100	88327200	6	8	7	0.8	0.166892	1	0	465	535	1.15054
	chr17	45724300	45724400	20	24	22	0.8	0.166892	1	0	465	535	1.15054
	chr16	68667000	68667100	56	67	62	0.8	0.166895	1	0	465	535	1.15054
	chr14	10646600	10646700	23	18	21	1.3	0.166896	0	1	464	536	1.15517
	chr3	55479100	55479200	6	5	5	1.2	0.166896	0	1	464	536	1.15517
	chr5	117319200	117319300	6	4	5	1.4	0.166897	0	1	464	536	1.15517
	chr16	49722200	49722300	13	16	14	0.8	0.166898	1	0	465	535	1.15054
	chr8	36223200	36223300	10	12	11	0.8	0.166899	1	0	465	535	1.15054
	chr7	54818800	54818900	10	14	12	0.8	0.1669	1	0	465	535	1.15054
	chr12	52394500	52394600	7	5	6	1.5	0.1669	0	1	465	535	1.15054
	chr15	30646600	30646700	10	8	9	1.3	0.166902	0	1	465	535	1.15054
	chr11	120641800	120641900	13	15	14	0.8	0.166903	1	0	466	534	1.14592
	chr1	175870900	175871000	12.2188	8.89924	10.559	1.37301	0.166903	0	1	466	534	1.14592
	chr11	100414600	100414700	5	6	5	0.8	0.166903	1	0	466	534	1.14592
	chr17	48057600	48057700	5	6	6	0.8	0.166903	1	0	466	534	1.14592
	chr14	67133600	67133700	7	9	8	0.8	0.166907	1	0	466	534	1.14592
	chr17	16918300	16918400	8	10	9	0.8	0.166907	1	0	466	534	1.14592
	chr17	22225700	22225800	74	67	70	1.1	0.166907	0	1	466	534	1.14592
	chr11	60233500	60233600	6	8	7	0.8	0.166907	1	0	466	534	1.14592
	chr3	59243700	59243800	21	26	24	0.83	0.166908	1	0	465	535	1.15054
	chr18	39249200	39249300	9	7	8	1.3	0.166908	0	1	464	536	1.15517
	chr1	174557200	174557300	13.4143	10.5499	11.9821	1.27151	0.166908	0	1	464	536	1.15517
	chr12	41556100	41556200	11	15	13	0.7	0.166908	1	0	465	535	1.15054
	chr6	31132000	31132100	8	6	7	1.3	0.166909	0	1	465	535	1.15054
	chr2	18677700	18677800	6.01579	7.0711	6.54344	0.850757	0.16691	1	0	466	534	1.14592
	chr6	114390400	114390500	6	8	7	0.7	0.16691	1	0	466	534	1.14592
	chr7	97417500	97417600	21	18	20	1.2	0.166911	0	1	465	535	1.15054
	chr2	174509800	174509900	9.77599	7.64881	8.7124	1.27811	0.166912	0	1	465	535	1.15054
	chr13	9738300	9738400	16	19	17	0.8	0.166912	1	0	466	534	1.14592
	chr17	49652600	49652700	13	11	12	1.2	0.166913	0	1	466	534	1.14592
	chr8	78037400	78037500	19	15	17	1.3	0.166913	0	1	467	533	1.14133
	chr1	76637600	76637700	13.9414	10.7511	12.3463	1.29675	0.166914	0	1	467	533	1.14133
	chr10	59323900	59324000	9	7	8	1.2	0.166915	0	1	467	533	1.14133
	chr12	34433500	34433600	5	4	5	1.4	0.166915	0	1	467	533	1.14133
	chr6	118046000	118046100	76	87	82	0.9	0.166917	1	0	468	532	1.13675
	chr7	141167900	141168000	8	6	7	1.2	0.166917	0	1	468	532	1.13675
	chr2	158028600	158028700	4.99816	5.8434	5.42078	0.85535	0.166917	1	0	468	532	1.13675
	chr9	97066000	97066100	4	6	5	0.7	0.166919	1	0	468	532	1.13675
	chr17	79626600	79626700	6	7	6	0.8	0.166919	1	0	467	533	1.14133
	chr5	52213400	52213500	13	16	14	0.8	0.166919	1	0	466	534	1.14592
	chr6	129008600	129008700	39	44	41	0.9	0.16692	1	0	465	535	1.15054
	chr7	40801500	40801600	5	7	6	0.8	0.16692	1	0	464	536	1.15517
	chr6	128115200	128115300	4	5	5	0.7	0.16692	1	0	463	537	1.15983
	chr17	90704900	90705000	10	6	8	1.5	0.166921	0	1	463	537	1.15983
	chr13	46423900	46424000	7	6	6	1.3	0.166923	0	1	464	536	1.15517
	chr17	37050000	37050100	19	16	17	1.2	0.166924	0	1	464	536	1.15517
	chr16	30034200	30034300	12	15	13	0.8	0.166924	1	0	465	535	1.15054
	chr16	4004500	4004600	8	6	7	1.3	0.166925	0	1	464	536	1.15517
	chr16	85373400	85373500	5	7	6	0.7	0.166926	1	0	465	535	1.15054
	chr15	73724800	73724900	17	14	16	1.2	0.166927	0	1	465	535	1.15054
	chr15	76517600	76517700	6	8	7	0.8	0.166927	1	0	466	534	1.14592
	chr3	152315100	152315200	5	6	6	0.71	0.166929	1	0	465	535	1.15054
	chr3	152315100	152315200	5	6	6	0.71	0.166929	1	0	464	536	1.15517
	chr11	107669000	107669100	8	9	8	0.8	0.16693	1	0	463	537	1.15983
	chr17	32830200	32830300	95	82	88	1.2	0.16693	0	1	463	537	1.15983
	chr4	100661300	100661400	35	42	39	0.8	0.166932	1	0	463	537	1.15983
	chr2	165883800	165883900	15.5412	19.1883	17.3648	0.809933	0.166932	1	0	463	537	1.15983
	chr18	3932200	3932300	8	10	9	0.8	0.166932	1	0	462	538	1.1645
	chr1	132881100	132881200	4.65365	5.99248	5.32306	0.776581	0.166933	1	0	461	539	1.1692
	chr2	178078500	178078600	254.041	226.548	240.295	1.12136	0.166934	0	1	460	540	1.17391
	chr12	40334600	40334700	7	5	6	1.4	0.166934	0	1	461	539	1.1692
	chr19	46857900	46858000	6	8	7	0.7	0.166935	1	0	461	539	1.1692
	chr7	45082500	45082600	5	7	6	0.8	0.166935	1	0	461	539	1.1692
	chrX	80421300	80421400	4	5	5	0.8	0.166936	1	0	461	539	1.1692
	chr9	71485900	71486000	30	24	27	1.2	0.166937	0	1	461	539	1.1692
	chr14	20929200	20929300	196	178	187	1.1	0.166938	0	1	462	538	1.1645
	chr1	138856100	138856200	5.48957	4.32049	4.90503	1.27059	0.166938	0	1	462	538	1.1645
	chr2	146855900	146856000	36.1549	31.2115	33.6832	1.15839	0.166939	0	1	462	538	1.1645
	chr19	49423300	49423400	4	7	6	0.6	0.166939	1	0	462	538	1.1645
	chrX	157254400	157254500	8	11	9	0.7	0.166939	1	0	461	539	1.1692
	chr14	18008700	18008800	8	10	9	0.8	0.166939	1	0	460	540	1.17391
	chr6	54056800	54056900	30	26	28	1.2	0.16694	0	1	460	540	1.17391
	chr2	42376800	42376900	6.93896	5.0589	5.99893	1.37164	0.16694	0	1	460	540	1.17391
	chr1	59633700	59633800	6.17038	4.765	5.46769	1.29494	0.166941	0	1	461	539	1.1692
	chr15	79347300	79347400	7	5	6	1.3	0.166941	0	1	461	539	1.1692
	chr6	137367600	137367700	5	4	5	1.3	0.166942	0	1	462	538	1.1645
	chr18	30888300	30888400	7	9	8	0.8	0.166942	1	0	463	537	1.15983
	chr4	104456400	104456500	8	10	9	0.8	0.166943	1	0	462	538	1.1645
	chr3	147230100	147230200	11	13	12	0.85	0.166943	1	0	461	539	1.1692
	chr5	91604200	91604300	17	21	19	0.8	0.166944	1	0	461	539	1.1692
	chr6	91076500	91076600	29	33	31	0.9	0.166945	1	0	461	539	1.1692
	chr6	31647100	31647200	9	11	10	0.8	0.166945	1	0	461	539	1.1692
	chr14	86327000	86327100	5	4	5	1.3	0.166945	0	1	460	540	1.17391
	chr11	75281800	75281900	5	5	5	0.8	0.166947	1	0	460	540	1.17391
	chr12	7375700	7375800	24	27	25	0.9	0.166949	1	0	459	541	1.17865
	chr3	128546500	128546600	11	13	12	0.82	0.16695	1	0	459	541	1.17865
	chr14	27957900	27958000	9	8	8	1.2	0.166951	0	1	458	542	1.18341
	chr14	74868500	74868600	7	8	7	0.8	0.166951	1	0	459	541	1.17865
	chr3	101366000	101366100	24	19	21	1.25	0.166951	0	1	459	541	1.17865
	chr4	134879700	134879800	5	7	6	0.7	0.166953	1	0	460	540	1.17391
	chr9	63602500	63602600	120	102	111	1.2	0.166954	0	1	460	540	1.17391
	chr10	21027700	21027800	8	6	7	1.3	0.166954	0	1	461	539	1.1692
	chr12	24831200	24831300	17	15	16	1.1	0.166955	0	1	462	538	1.1645
	chr6	91897000	91897100	8	6	7	1.3	0.166955	0	1	462	538	1.1645
	chr18	67610600	67610700	7	5	6	1.3	0.166955	0	1	463	537	1.15983
	chr18	6703800	6703900	4	6	5	0.7	0.166955	1	0	463	537	1.15983
	chr1	85580400	85580500	11.9246	14.1554	13.04	0.842407	0.166956	1	0	463	537	1.15983
	chr15	96368600	96368700	7	5	6	1.5	0.166958	0	1	462	538	1.1645
	chr7	63986300	63986400	8	6	7	1.3	0.166958	0	1	462	538	1.1645
	chr19	45615100	45615200	16	13	15	1.2	0.16696	0	1	462	538	1.1645
	chr11	118793500	118793600	15	12	14	1.2	0.16696	0	1	463	537	1.15983
	chr16	96273400	96273500	28	24	26	1.2	0.16696	0	1	463	537	1.15983
	chr13	112274800	112274900	5	7	6	0.8	0.166961	1	0	463	537	1.15983
	chr2	45262200	45262300	6.49391	9.35422	7.92407	0.694223	0.166961	1	0	463	537	1.15983
	chr7	126093400	126093500	15	13	14	1.2	0.166961	0	1	462	538	1.1645
	chr6	71980600	71980700	8	7	8	1.3	0.166965	0	1	463	537	1.15983
	chr10	5600200	5600300	10	12	11	0.9	0.166966	1	0	464	536	1.15517
	chr11	104442400	104442500	23	28	25	0.8	0.166967	1	0	464	536	1.15517
	chr9	44144500	44144600	32	28	30	1.2	0.166968	0	1	463	537	1.15983
	chr9	25212800	25212900	13	10	11	1.3	0.166968	0	1	463	537	1.15983
	chr19	59344400	59344500	11	12	11	0.8	0.166968	1	0	464	536	1.15517
	chr10	21605100	21605200	16	13	15	1.2	0.166969	0	1	464	536	1.15517
	chr19	40507500	40507600	9	7	8	1.4	0.16697	0	1	465	535	1.15054
	chr12	29181900	29182000	6	8	7	0.8	0.166971	1	0	465	535	1.15054
	chr4	77513000	77513100	5	7	6	0.8	0.166972	1	0	465	535	1.15054
	chr11	110111400	110111500	11	10	10	1.2	0.166972	0	1	464	536	1.15517
	chr8	105846200	105846300	15	12	14	1.2	0.166972	0	1	464	536	1.15517
	chr15	86852500	86852600	4	6	5	0.8	0.166972	1	0	464	536	1.15517
	chr12	111977400	111977500	8	11	10	0.7	0.166972	1	0	463	537	1.15983
	chr6	54460000	54460100	5	4	4	1.3	0.166973	0	1	463	537	1.15983
	chr17	69678200	69678300	8	7	8	1.2	0.166974	0	1	463	537	1.15983
	chr2	122375100	122375200	5.43015	6.26458	5.84737	0.866802	0.166974	1	0	463	537	1.15983
	chr9	108120000	108120100	6	5	5	1.3	0.166974	0	1	462	538	1.1645
	chr4	98923200	98923300	357	329	343	1.1	0.166975	0	1	463	537	1.15983
	chr12	55124500	55124600	24	21	23	1.2	0.166976	0	1	463	537	1.15983
	chr6	125225800	125225900	8	6	7	1.3	0.166976	0	1	463	537	1.15983
	chr11	58323100	58323200	15	13	14	1.1	0.166977	0	1	464	536	1.15517
	chr5	33033900	33034000	7	4	5	1.6	0.166978	0	1	465	535	1.15054
	chr6	55319900	55320000	6	5	6	1.2	0.166978	0	1	466	534	1.14592
	chr16	35248100	35248200	9	12	11	0.8	0.166979	1	0	467	533	1.14133
	chr7	125112800	125112900	5	6	5	0.8	0.16698	1	0	467	533	1.14133
	chr15	76125500	76125600	6	7	7	0.8	0.16698	1	0	467	533	1.14133
	chr3	154961500	154961600	5	7	6	0.75	0.16698	1	0	466	534	1.14592
	chr5	125533500	125533600	21	18	19	1.2	0.16698	0	1	466	534	1.14592
	chr7	74025200	74025300	9	7	8	1.3	0.166982	0	1	467	533	1.14133
	chr10	60279400	60279500	4	6	5	0.7	0.166983	1	0	467	533	1.14133
	chr17	91042500	91042600	9	7	8	1.3	0.166983	0	1	466	534	1.14592
	chr9	107541600	107541700	8	6	7	1.3	0.166983	0	1	467	533	1.14133
	chr15	64209100	64209200	8	6	7	1.4	0.166984	0	1	467	533	1.14133
	chr10	24149000	24149100	21	17	19	1.2	0.166985	0	1	467	533	1.14133
	chr17	46455400	46455500	6	4	5	1.4	0.166986	0	1	467	533	1.14133
	chr1	74031400	74031500	6.34616	4.46927	5.40772	1.41996	0.166989	0	1	468	532	1.13675
	chr2	156686400	156686500	15.0645	17.8052	16.4348	0.846072	0.166989	1	0	469	531	1.1322
	chr11	20532900	20533000	6	8	7	0.7	0.166989	1	0	469	531	1.1322
	chr6	117049500	117049600	4	6	5	0.8	0.16699	1	0	468	532	1.13675
	chr16	60392400	60392500	7	5	6	1.3	0.16699	0	1	467	533	1.14133
	chr3	18990000	18990100	7	5	6	1.33	0.166991	0	1	467	533	1.14133
	chr2	94271100	94271200	17.6325	21.0656	19.3491	0.837027	0.166991	1	0	467	533	1.14133
	chr11	93662200	93662300	8	11	9	0.8	0.166991	1	0	467	533	1.14133
	chr5	99630300	99630400	8	7	7	1.2	0.166992	0	1	467	533	1.14133
	chr16	7133200	7133300	5	7	6	0.7	0.166992	1	0	467	533	1.14133
	chr18	34989100	34989200	10	8	9	1.2	0.166993	0	1	467	533	1.14133
	chr14	25585700	25585800	11	9	10	1.2	0.166993	0	1	467	533	1.14133
	chr6	140443700	140443800	5	4	5	1.3	0.166994	0	1	467	533	1.14133
	chr14	75168700	75168800	12	9	10	1.3	0.166995	0	1	467	533	1.14133
	chr4	88782200	88782300	5	6	5	0.8	0.166995	1	0	467	533	1.14133
	chr5	33443000	33443100	6	4	5	1.4	0.166995	0	1	466	534	1.14592
	chr12	78017200	78017300	15	18	16	0.8	0.166997	1	0	467	533	1.14133
	chr13	114328600	114328700	15	13	14	1.2	0.166998	0	1	466	534	1.14592
	chr8	85492100	85492200	6	7	7	0.8	0.166998	1	0	467	533	1.14133
	chr10	19779900	19780000	5	6	5	0.9	0.166999	1	0	467	533	1.14133
	chr8	4183100	4183200	9	7	8	1.3	0.167	0	1	466	534	1.14592
	chr17	29825000	29825100	5	6	5	0.8	0.167001	1	0	466	534	1.14592
	chr5	34487500	34487600	8	7	7	1.3	0.167001	0	1	466	534	1.14592
	chr13	37388700	37388800	9	7	8	1.2	0.167002	0	1	467	533	1.14133
	chr4	84150900	84151000	8	10	9	0.8	0.167003	1	0	468	532	1.13675
	chr1	194629500	194629600	9.92895	7.73551	8.83223	1.28355	0.167004	0	1	467	533	1.14133
	chr8	75030800	75030900	7	9	8	0.7	0.167005	1	0	468	532	1.13675
	chr18	80738300	80738400	17	19	18	0.9	0.167006	1	0	467	533	1.14133
	chr14	7040900	7041000	7	4	6	1.6	0.167007	0	1	467	533	1.14133
	chr8	123720300	123720400	5	7	6	0.7	0.167007	1	0	468	532	1.13675
	chr4	49666600	49666700	5	6	5	0.7	0.167008	1	0	467	533	1.14133
	chr1	12985000	12985100	4.54406	5.98239	5.26323	0.759574	0.167009	1	0	466	534	1.14592
	chr9	94751400	94751500	6	5	6	1.2	0.16701	0	1	465	535	1.15054
	chr10	40744000	40744100	8	10	9	0.8	0.16701	1	0	466	534	1.14592
	chr1	135163000	135163100	7.22911	5.40088	6.31499	1.33851	0.167011	0	1	466	534	1.14592
	chr1	53824300	53824400	5.60509	7.74743	6.67626	0.723477	0.167013	1	0	466	534	1.14592
	chr9	28285100	28285200	5	6	5	0.8	0.167013	1	0	465	535	1.15054
	chr15	78173900	78174000	10	8	9	1.2	0.167014	0	1	465	535	1.15054
	chr7	67244000	67244100	7	10	9	0.8	0.167014	1	0	466	534	1.14592
	chr11	31382300	31382400	8	11	10	0.7	0.167014	1	0	465	535	1.15054
	chr2	129712900	129713000	36.1832	41.6956	38.9394	0.867794	0.167014	1	0	464	536	1.15517
	chr6	120971800	120971900	44	37	41	1.2	0.167015	0	1	463	537	1.15983
	chr9	122128900	122129000	55	49	52	1.1	0.167018	0	1	464	536	1.15517
	chr8	48847200	48847300	6	4	5	1.3	0.16702	0	1	464	536	1.15517
	chr6	65079300	65079400	11	9	10	1.2	0.167021	0	1	464	536	1.15517
	chr1	180535700	180535800	13.399	16.3857	14.8923	0.817725	0.167022	1	0	465	535	1.15054
	chr1	17097800	17097900	61.8434	52.548	57.1957	1.17689	0.167022	0	1	465	535	1.15054
	chr8	86410100	86410200	5	7	6	0.7	0.167023	1	0	465	535	1.15054
	chr18	73689600	73689700	9	8	9	1.2	0.167024	0	1	465	535	1.15054
	chr2	49671300	49671400	8.31893	6.60174	7.46033	1.26011	0.167024	0	1	466	534	1.14592
	chr9	83703400	83703500	8	6	7	1.3	0.167024	0	1	466	534	1.14592
	chr7	127020600	127020700	5	6	6	0.8	0.167025	1	0	466	534	1.14592
	chr2	65471600	65471700	10.8263	9.65372	10.24	1.12147	0.167026	0	1	466	534	1.14592
	chr14	25927400	25927500	9	7	8	1.3	0.167026	0	1	467	533	1.14133
	chr4	46048100	46048200	18	21	20	0.8	0.167026	1	0	467	533	1.14133
	chr10	42678600	42678700	9	11	10	0.8	0.167027	1	0	467	533	1.14133
	chr18	85288800	85288900	9	7	8	1.3	0.167027	0	1	467	533	1.14133
	chr1	123765500	123765600	6.8981	8.89404	7.89607	0.775587	0.167029	1	0	467	533	1.14133
	chr17	85090600	85090700	44	36	40	1.2	0.16703	0	1	467	533	1.14133
	chr18	35623700	35623800	10	7	8	1.3	0.16703	0	1	467	533	1.14133
	chr13	6665600	6665700	9	7	8	1.3	0.167031	0	1	467	533	1.14133
	chr4	33189200	33189300	14	11	12	1.3	0.167031	0	1	467	533	1.14133
	chr13	95049300	95049400	7	9	8	0.8	0.167032	1	0	467	533	1.14133
	chr1	25825700	25825800	9.74673	7.91402	8.83038	1.23158	0.167033	0	1	467	533	1.14133
	chr10	75076000	75076100	6	5	5	1.2	0.167033	0	1	468	532	1.13675
	chr2	163858600	163858700	11.8151	10.2224	11.0188	1.1558	0.167035	0	1	468	532	1.13675
	chr12	30333900	30334000	12	9	10	1.4	0.167036	0	1	468	532	1.13675
	chr3	145386600	145386700	11	9	10	1.28	0.167037	0	1	468	532	1.13675
	chr2	57181900	57182000	16.5655	14.4071	15.4863	1.14981	0.167037	0	1	469	531	1.1322
	chr12	108766800	108766900	4	5	5	0.7	0.167037	1	0	469	531	1.1322
	chr12	85133600	85133700	7	5	6	1.4	0.167037	0	1	469	531	1.1322
	chr12	32214300	32214400	45	52	48	0.9	0.167038	1	0	469	531	1.1322
	chr18	23987100	23987200	21	24	22	0.9	0.167038	1	0	468	532	1.13675
	chr9	40246800	40246900	9	7	8	1.3	0.167038	0	1	468	532	1.13675
	chr19	52942100	52942200	5	6	5	0.8	0.167039	1	0	468	532	1.13675
	chr6	77194300	77194400	5	4	5	1.3	0.167039	0	1	467	533	1.14133
	chr1	66431500	66431600	5.51792	7.00882	6.26337	0.787284	0.167039	1	0	467	533	1.14133
	chr1	160352500	160352600	6.56634	5.59553	6.08094	1.1735	0.16704	0	1	466	534	1.14592
	chr12	111758400	111758500	10	9	10	1.2	0.167041	0	1	467	533	1.14133
	chr6	108328400	108328500	8	6	7	1.2	0.167041	0	1	468	532	1.13675
	chr8	113636400	113636500	6	4	5	1.4	0.167045	0	1	468	532	1.13675
	chr18	12568100	12568200	13	16	15	0.8	0.167045	1	0	469	531	1.1322
	chr13	89595400	89595500	13	10	12	1.3	0.167046	0	1	468	532	1.13675
	chr4	62805700	62805800	5	6	6	0.8	0.167047	1	0	469	531	1.1322
	chr11	95414500	95414600	10	8	9	1.3	0.167048	0	1	468	532	1.13675
	chr13	20116500	20116600	7	5	6	1.4	0.16705	0	1	468	532	1.13675
	chr18	11935800	11935900	13	10	12	1.3	0.16705	0	1	468	532	1.13675
	chr2	106772800	106772900	6.1565	4.69916	5.42783	1.31013	0.16705	0	1	468	532	1.13675
	chr6	92214600	92214700	12	10	11	1.2	0.167052	0	1	469	531	1.1322
	chr13	36282000	36282100	6	8	7	0.8	0.167052	1	0	469	531	1.1322
	chr18	4590800	4590900	12	10	11	1.2	0.167052	0	1	468	532	1.13675
	chr10	61211800	61211900	14	12	13	1.2	0.167053	0	1	468	532	1.13675
	chr18	68692000	68692100	18	12	15	1.5	0.167053	0	1	468	532	1.13675
	chr2	58759600	58759700	11.3176	13.7628	12.5402	0.822335	0.167053	1	0	468	532	1.13675
	chr9	77528300	77528400	6	5	6	1.3	0.167054	0	1	468	532	1.13675
	chr11	79188300	79188400	7	8	8	0.8	0.167054	1	0	468	532	1.13675
	chr10	82867500	82867600	9	11	10	0.9	0.167055	1	0	468	532	1.13675
	chr15	26309800	26309900	8	10	9	0.8	0.167055	1	0	468	532	1.13675
	chr4	141559700	141559800	11	9	10	1.2	0.167055	0	1	468	532	1.13675
	chr11	97029800	97029900	37	33	35	1.1	0.167055	0	1	468	532	1.13675
	chr5	28094100	28094200	35	31	33	1.1	0.167057	0	1	468	532	1.13675
	chr5	32931000	32931100	40	45	43	0.9	0.167058	1	0	468	532	1.13675
	chr10	111105100	111105200	6	8	7	0.8	0.167059	1	0	468	532	1.13675
	chr8	47461700	47461800	73	83	78	0.9	0.167059	1	0	467	533	1.14133
	chr8	111372500	111372600	56	63	60	0.9	0.16706	1	0	466	534	1.14592
	chr6	116193500	116193600	42	36	39	1.2	0.167062	0	1	466	534	1.14592
	chr19	46527800	46527900	6	5	6	1.4	0.167062	0	1	466	534	1.14592
	chr12	88909600	88909700	43	49	46	0.9	0.167062	1	0	466	534	1.14592
	chr10	98941100	98941200	19	17	18	1.1	0.167063	0	1	465	535	1.15054
	chr19	53862800	53862900	8	11	10	0.8	0.167063	1	0	466	534	1.14592
	chr3	82137200	82137300	10	8	9	1.17	0.167063	0	1	465	535	1.15054
	chr8	82314100	82314200	4	6	5	0.8	0.167063	1	0	465	535	1.15054
	chr3	148877800	148877900	6	5	5	1.23	0.167064	0	1	465	535	1.15054
	chr8	24516800	24516900	24	29	27	0.8	0.167065	1	0	466	534	1.14592
	chr3	52142300	52142400	14	17	16	0.84	0.167065	1	0	465	535	1.15054
	chr4	32425800	32425900	9	12	11	0.7	0.167065	1	0	464	536	1.15517
	chr18	47368700	47368800	7	9	8	0.8	0.167065	1	0	464	536	1.15517
	chr1	117521100	117521200	18.3479	13.6494	15.9986	1.34422	0.167065	0	1	463	537	1.15983
	chr8	25114200	25114300	13	11	12	1.2	0.167066	0	1	463	537	1.15983
	chr19	20849100	20849200	8	6	7	1.4	0.167066	0	1	463	537	1.15983
	chr2	121415700	121415800	13.9067	16.3193	15.113	0.852161	0.167066	1	0	463	537	1.15983
	chr14	23980500	23980600	19	16	18	1.2	0.167067	0	1	462	538	1.1645
	chr11	97680600	97680700	9	7	8	1.2	0.167068	0	1	462	538	1.1645
	chr16	10665400	10665500	6	8	7	0.7	0.16707	1	0	462	538	1.1645
	chr13	8785500	8785600	8	6	7	1.3	0.167072	0	1	461	539	1.1692
	chr1	156433600	156433700	45.3599	49.5875	47.4737	0.914743	0.167072	1	0	461	539	1.1692
	chr4	124891500	124891600	6	4	5	1.4	0.167073	0	1	461	539	1.1692
	chr17	31058000	31058100	5	6	5	0.8	0.167074	1	0	462	538	1.1645
	chr2	6707500	6707600	9.34071	11.5384	10.4396	0.809531	0.167074	1	0	461	539	1.1692
	chr14	29540000	29540100	48	42	45	1.1	0.167074	0	1	460	540	1.17391
	chr2	32570200	32570300	9.2004	5.8532	7.5268	1.57186	0.167076	0	1	460	540	1.17391
	chr8	47829800	47829900	5	6	6	0.8	0.167077	1	0	461	539	1.1692
	chr3	51276000	51276100	35	31	33	1.12	0.167078	0	1	460	540	1.17391
	chr7	24559500	24559600	8	9	8	0.8	0.167079	1	0	460	540	1.17391
	chr6	148688000	148688100	15	17	16	0.9	0.167079	1	0	459	541	1.17865
	chr2	163722800	163722900	18.5429	16.5001	17.5215	1.12381	0.167079	0	1	459	541	1.17865
	chr11	24740200	24740300	37	45	41	0.8	0.16708	1	0	459	541	1.17865
	chr4	135222200	135222300	5	6	5	0.8	0.16708	1	0	459	541	1.17865
	chr18	83676800	83676900	7	4	5	1.5	0.167081	0	1	458	542	1.18341
	chr1	60042700	60042800	6.14932	4.80695	5.47813	1.27926	0.167082	0	1	459	541	1.17865
	chr12	16145600	16145700	8	6	7	1.3	0.167082	0	1	459	541	1.17865
	chr14	34810800	34810900	26	29	28	0.9	0.167083	1	0	460	540	1.17391
	chr3	8698600	8698700	6	8	7	0.76	0.167083	1	0	459	541	1.17865
	chr5	110094500	110094600	97	87	92	1.1	0.167084	0	1	458	542	1.18341
	chr2	157341100	157341200	7.12475	8.64218	7.88347	0.824416	0.167084	1	0	458	542	1.18341
	chr3	95228400	95228500	10	8	9	1.26	0.167085	0	1	457	543	1.18818
	chr18	78926600	78926700	22	18	20	1.2	0.167085	0	1	458	542	1.18341
	chr2	119380000	119380100	9.084	11.3918	10.2379	0.797415	0.167086	1	0	458	542	1.18341
	chr1	99973100	99973200	26.6659	31.2256	28.9457	0.853975	0.167088	1	0	458	542	1.18341
	chr4	66769000	66769100	7	8	8	0.8	0.167089	1	0	457	543	1.18818
	chr6	115027700	115027800	5	8	7	0.6	0.167089	1	0	456	544	1.19298
	chr18	56064800	56064900	22	29	26	0.8	0.167089	1	0	455	545	1.1978
	chr7	139556700	139556800	6	8	7	0.7	0.16709	1	0	455	545	1.1978
	chr15	25754400	25754500	7	5	6	1.5	0.16709	0	1	454	546	1.20264
	chr11	101183900	101184000	6	8	7	0.7	0.167091	1	0	455	545	1.1978
	chr11	31838700	31838800	8	7	8	1.3	0.167094	0	1	455	545	1.1978
	chr12	86965700	86965800	5	7	6	0.8	0.167095	1	0	455	545	1.1978
	chr2	11747100	11747200	8.8308	6.94179	7.8863	1.27212	0.167096	0	1	454	546	1.20264
	chr10	104448200	104448300	5	7	6	0.8	0.167096	1	0	454	546	1.20264
	chr6	93742300	93742400	7	5	6	1.3	0.167097	0	1	453	547	1.20751
	chr1	5020900	5021000	7.91693	6.3717	7.14431	1.24251	0.167097	0	1	454	546	1.20264
	chr7	43920100	43920200	6	4	5	1.3	0.167098	0	1	455	545	1.1978
	chr15	68834600	68834700	5	6	6	0.8	0.167098	1	0	456	544	1.19298
	chr2	92506600	92506700	39.4569	33.2489	36.3529	1.18671	0.167099	0	1	455	545	1.1978
	chr1	118525400	118525500	11.5502	8.9994	10.2748	1.28345	0.1671	0	1	455	545	1.1978
	chr17	88989300	88989400	11	8	9	1.3	0.1671	0	1	455	545	1.1978
	chr5	125709400	125709500	8	7	7	1.2	0.1671	0	1	456	544	1.19298
	chr18	86314200	86314300	14	12	13	1.2	0.167101	0	1	457	543	1.18818
	chr14	97960800	97960900	7	6	7	1.2	0.167102	0	1	458	542	1.18341
	chr7	51116000	51116100	9	12	11	0.8	0.167104	1	0	459	541	1.17865
	chr4	14169100	14169200	8	10	9	0.8	0.167105	1	0	458	542	1.18341
	chr17	6488400	6488500	9	6	8	1.7	0.167106	0	1	458	542	1.18341
	chr6	114928600	114928700	30	26	28	1.1	0.167107	0	1	459	541	1.17865
	chr6	30804400	30804500	4	6	5	0.7	0.167107	1	0	459	541	1.17865
	chr4	123411600	123411700	7	5	6	1.3	0.167107	0	1	458	542	1.18341
	chr11	49950000	49950100	8	11	10	0.8	0.167108	1	0	458	542	1.18341
	chr11	6187800	6187900	7	6	6	1.2	0.16711	0	1	458	542	1.18341
	chr5	40816800	40816900	10	12	11	0.8	0.16711	1	0	459	541	1.17865
	chr6	113385400	113385500	6	8	7	0.8	0.167112	1	0	458	542	1.18341
	chr11	47987800	47987900	5	6	5	0.8	0.167112	1	0	458	542	1.18341
	chr12	12942500	12942600	26	28	27	0.9	0.167112	1	0	458	542	1.18341
	chrX	153007600	153007700	8	5	7	1.6	0.167113	0	1	457	543	1.18818
	chr15	101088400	101088500	5	4	5	1.2	0.167113	0	1	457	543	1.18818
	chr9	45828500	45828600	13	16	14	0.8	0.167115	1	0	457	543	1.18818
	chr10	99013600	99013700	8	7	7	1.2	0.167116	0	1	457	543	1.18818
	chr3	155407000	155407100	30	37	33	0.81	0.167116	1	0	458	542	1.18341
	chr15	38200600	38200700	6	7	7	0.7	0.167116	1	0	457	543	1.18818
	chr4	135382500	135382600	35	32	34	1.1	0.167116	0	1	456	544	1.19298
	chr8	87750100	87750200	13	11	12	1.2	0.167117	0	1	456	544	1.19298
	chr2	129044700	129044800	7.35332	5.47873	6.41602	1.34216	0.167117	0	1	457	543	1.18818
	chr6	28705100	28705200	5	6	6	0.8	0.167117	1	0	458	542	1.18341
	chr9	113970200	113970300	7	5	6	1.4	0.167117	0	1	457	543	1.18818
	chr8	117322300	117322400	16	13	15	1.2	0.167118	0	1	457	543	1.18818
	chr2	33357300	33357400	5.85952	7.83926	6.84939	0.747458	0.167118	1	0	458	542	1.18341
	chr12	100934300	100934400	10	12	11	0.8	0.16712	1	0	457	543	1.18818
	chr11	49903400	49903500	15	14	14	1.1	0.167121	0	1	456	544	1.19298
	chr9	67196700	67196800	9	11	10	0.8	0.167121	1	0	456	544	1.19298
	chr16	35158800	35158900	6	7	6	0.8	0.167122	1	0	456	544	1.19298
	chr8	93808000	93808100	38	33	36	1.2	0.167122	0	1	456	544	1.19298
	chr13	83517900	83518000	4	6	5	0.7	0.167123	1	0	457	543	1.18818
	chr9	102616500	102616600	5	7	6	0.8	0.167123	1	0	456	544	1.19298
	chr10	24826200	24826300	6	8	7	0.8	0.167123	1	0	456	544	1.19298
	chr6	32816700	32816800	8	6	7	1.3	0.167124	0	1	455	545	1.1978
	chr2	78189800	78189900	9.79203	7.13995	8.46599	1.37144	0.167124	0	1	455	545	1.1978
	chr2	30648000	30648100	15.8404	13.0055	14.423	1.21798	0.167124	0	1	455	545	1.1978
	chr6	111718900	111719000	6	8	7	0.8	0.167126	1	0	455	545	1.1978
	chr5	85162400	85162500	13	16	14	0.8	0.167127	1	0	454	546	1.20264
	chr11	50293300	50293400	6	4	5	1.3	0.167128	0	1	454	546	1.20264
	chr11	120519900	120520000	12	10	11	1.2	0.167129	0	1	454	546	1.20264
	chr13	20475200	20475300	5	7	6	0.7	0.167129	1	0	454	546	1.20264
	chr5	77082800	77082900	6	9	7	0.7	0.167129	1	0	453	547	1.20751
	chr1	87477100	87477200	6.5136	4.6452	5.5794	1.40222	0.16713	0	1	453	547	1.20751
	chr9	122642600	122642700	6	5	5	1.3	0.167131	0	1	454	546	1.20264
	chr17	78736200	78736300	12	9	11	1.3	0.167131	0	1	455	545	1.1978
	chr10	90898200	90898300	11	9	10	1.3	0.167134	0	1	456	544	1.19298
	chr6	21950700	21950800	4	5	5	0.8	0.167134	1	0	457	543	1.18818
	chr7	90387200	90387300	7	8	7	0.8	0.167135	1	0	457	543	1.18818
	chr11	69795300	69795400	69	60	65	1.2	0.167135	0	1	456	544	1.19298
	chr7	27355800	27355900	11	13	12	0.8	0.167136	1	0	457	543	1.18818
	chr18	60730100	60730200	5	6	5	0.7	0.167137	1	0	457	543	1.18818
	chr6	91843400	91843500	5	7	6	0.7	0.167137	1	0	456	544	1.19298
	chr16	92443500	92443600	7	5	6	1.4	0.167137	0	1	455	545	1.1978
	chr13	93094600	93094700	5	4	5	1.3	0.167138	0	1	455	545	1.1978
	chr2	23156500	23156600	34.713	40.1406	37.4268	0.864785	0.167139	1	0	456	544	1.19298
	chr4	107803900	107804000	17	22	20	0.8	0.167145	1	0	456	544	1.19298
	chr4	123712700	123712800	4	6	5	0.7	0.167145	1	0	455	545	1.1978
	chr7	19749800	19749900	71	62	66	1.1	0.167147	0	1	454	546	1.20264
	chr7	90007100	90007200	5	7	6	0.8	0.167148	1	0	455	545	1.1978
	chr7	138924100	138924200	6	5	6	1.2	0.167148	0	1	455	545	1.1978
	chr18	36679400	36679500	119	111	115	1.1	0.167148	0	1	456	544	1.19298
	chr8	115153900	115154000	6	8	7	0.7	0.16715	1	0	456	544	1.19298
	chr18	65201400	65201500	12	10	11	1.2	0.167153	0	1	456	544	1.19298
	chr13	20181700	20181800	4	6	5	0.7	0.167153	1	0	457	543	1.18818
	chr17	25913500	25913600	8	10	9	0.8	0.167154	1	0	456	544	1.19298
	chr6	149120000	149120100	28	25	27	1.1	0.167157	0	1	456	544	1.19298
	chr16	29471000	29471100	15	18	17	0.8	0.167159	1	0	456	544	1.19298
	chr14	117577600	117577700	26	30	28	0.9	0.167159	1	0	456	544	1.19298
	chr13	92987900	92988000	7	5	6	1.3	0.16716	0	1	455	545	1.1978
	chr15	84973300	84973400	11	9	10	1.2	0.16716	0	1	456	544	1.19298
	chr8	20285700	20285800	9	8	9	1.2	0.167161	0	1	456	544	1.19298
	chr10	45000600	45000700	11	9	10	1.2	0.167161	0	1	457	543	1.18818
	chr11	3914100	3914200	10	8	9	1.2	0.167163	0	1	457	543	1.18818
	chr4	20406400	20406500	8	6	7	1.3	0.167163	0	1	457	543	1.18818
	chr5	32112600	32112700	6	5	6	1.3	0.167163	0	1	458	542	1.18341
	chr16	45693000	45693100	9	6	7	1.4	0.167164	0	1	458	542	1.18341
	chr16	21825600	21825700	5	6	6	0.8	0.167164	1	0	458	542	1.18341
	chr18	64754100	64754200	9	12	10	0.8	0.167166	1	0	457	543	1.18818
	chr12	17148900	17149000	6	8	7	0.8	0.167166	1	0	456	544	1.19298
	chr11	6021800	6021900	6	8	7	0.8	0.167167	1	0	456	544	1.19298
	chr2	5614000	5614100	5.17185	6.77434	5.97309	0.763446	0.167167	1	0	455	545	1.1978
	chr9	113340200	113340300	12	10	11	1.3	0.167168	0	1	455	545	1.1978
	chr12	44326000	44326100	5	6	5	0.8	0.167168	1	0	455	545	1.1978
	chr3	116941300	116941400	6	7	7	0.76	0.167169	1	0	455	545	1.1978
	chr14	19905400	19905500	8	11	9	0.8	0.167169	1	0	455	545	1.1978
	chr9	16551300	16551400	7	10	8	0.7	0.16717	1	0	455	545	1.1978
	chr2	155815000	155815100	46.1557	37.5975	41.8766	1.22763	0.16717	0	1	455	545	1.1978
	chr7	143830200	143830300	120	109	115	1.1	0.167171	0	1	455	545	1.1978
	chr4	41255600	41255700	16	14	15	1.1	0.167172	0	1	455	545	1.1978
	chr17	48999700	48999800	6	9	8	0.7	0.167172	1	0	456	544	1.19298
	chr10	59965400	59965500	6	5	6	1.3	0.167174	0	1	456	544	1.19298
	chr15	98805500	98805600	12	11	11	1.2	0.167175	0	1	456	544	1.19298
	chr17	69382400	69382500	6	7	7	0.8	0.167175	1	0	456	544	1.19298
	chr13	24713800	24713900	61	56	59	1.1	0.167176	0	1	456	544	1.19298
	chr13	67173100	67173200	63	56	59	1.1	0.167176	0	1	457	543	1.18818
	chr14	25168600	25168700	15	18	16	0.8	0.167176	1	0	458	542	1.18341
	chr1	170808000	170808100	5.83952	4.31602	5.07777	1.35299	0.167177	0	1	457	543	1.18818
	chr7	130555800	130555900	13	16	15	0.8	0.167177	1	0	457	543	1.18818
	chr8	32290300	32290400	50	43	46	1.2	0.167178	0	1	456	544	1.19298
	chr2	142902900	142903000	46.3021	42.4918	44.397	1.08967	0.167179	0	1	456	544	1.19298
	chr18	67985400	67985500	12	9	10	1.4	0.167179	0	1	457	543	1.18818
	chr11	58959700	58959800	5	6	6	0.7	0.16718	1	0	458	542	1.18341
	chr8	106676700	106676800	5	7	6	0.7	0.16718	1	0	457	543	1.18818
	chr13	71378900	71379000	8	7	8	1.2	0.16718	0	1	456	544	1.19298
	chr7	113143700	113143800	19	24	21	0.8	0.16718	1	0	456	544	1.19298
	chr15	76512100	76512200	125	110	118	1.1	0.167181	0	1	456	544	1.19298
	chr3	105257400	105257500	6	4	5	1.32	0.167181	0	1	456	544	1.19298
	chr1	35073000	35073100	6.00482	4.80622	5.40552	1.24939	0.167183	0	1	457	543	1.18818
	chr18	61667500	61667600	7	9	8	0.8	0.167183	1	0	457	543	1.18818
	chr6	112716300	112716400	6	5	5	1.3	0.167183	0	1	457	543	1.18818
	chr17	36315300	36315400	9	7	8	1.4	0.167185	0	1	457	543	1.18818
	chr4	77283700	77283800	16	13	15	1.2	0.167186	0	1	458	542	1.18341
	chr19	6280100	6280200	9	11	10	0.8	0.167186	1	0	458	542	1.18341
	chr6	144782500	144782600	7	6	6	1.2	0.167187	0	1	458	542	1.18341
	chr6	36389300	36389400	4	6	5	0.8	0.167188	1	0	458	542	1.18341
	chr5	148897300	148897400	17	14	16	1.2	0.16719	0	1	458	542	1.18341
	chr10	5853300	5853400	5	7	6	0.7	0.167192	1	0	458	542	1.18341
	chr6	113867700	113867800	9	7	8	1.2	0.167193	0	1	458	542	1.18341
	chr19	48266000	48266100	6	7	7	0.8	0.167194	1	0	458	542	1.18341
	chr17	31565800	31565900	7	6	6	1.3	0.167195	0	1	458	542	1.18341
	chr15	38890800	38890900	7	6	6	1.2	0.167196	0	1	459	541	1.17865
	chr7	30974200	30974300	19	16	17	1.2	0.167197	0	1	459	541	1.17865
	chr2	5844900	5845000	14.5003	12.2836	13.3919	1.18047	0.167197	0	1	460	540	1.17391
	chr15	64295500	64295600	4	6	5	0.8	0.167198	1	0	460	540	1.17391
	chr13	74022400	74022500	14	11	12	1.2	0.1672	0	1	460	540	1.17391
	chr1	169459500	169459600	14.7923	12.5837	13.688	1.17551	0.1672	0	1	460	540	1.17391
	chr14	74755500	74755600	4	6	5	0.8	0.167201	1	0	460	540	1.17391
	chr19	58553000	58553100	5	6	5	0.8	0.167201	1	0	459	541	1.17865
	chr10	113874400	113874500	5	7	6	0.7	0.167201	1	0	459	541	1.17865
	chr13	82355400	82355500	44	50	47	0.9	0.167203	1	0	458	542	1.18341
	chr1	184879100	184879200	8.327	11.4028	9.86491	0.730258	0.167203	1	0	458	542	1.18341
	chr12	104617700	104617800	6	5	5	1.2	0.167204	0	1	458	542	1.18341
	chr17	25801300	25801400	6	5	6	1.3	0.167205	0	1	458	542	1.18341
	chr3	94851900	94852000	10	8	9	1.28	0.167205	0	1	458	542	1.18341
	chr14	67133400	67133500	36	39	38	0.9	0.167206	1	0	459	541	1.17865
	chr2	172883800	172883900	4.5919	6.90578	5.74884	0.664935	0.167206	1	0	458	542	1.18341
	chr4	31641400	31641500	8	10	9	0.7	0.167209	1	0	457	543	1.18818
	chr17	14961300	14961400	8	10	9	0.9	0.167211	1	0	456	544	1.19298
	chr15	79687700	79687800	9	7	8	1.3	0.167212	0	1	455	545	1.1978
	chr2	94239400	94239500	7.04737	4.88555	5.96646	1.44249	0.167213	0	1	455	545	1.1978
	chr10	8886300	8886400	37	33	35	1.1	0.167214	0	1	455	545	1.1978
	chr9	21248600	21248700	17	13	15	1.3	0.167215	0	1	455	545	1.1978
	chr5	145130500	145130600	13	15	14	0.8	0.167217	1	0	455	545	1.1978
	chr15	88547900	88548000	8	11	9	0.7	0.167217	1	0	455	545	1.1978
	chr11	69803900	69804000	28	24	26	1.2	0.167218	0	1	455	545	1.1978
	chr12	98876500	98876600	5	4	5	1.2	0.167218	0	1	456	544	1.19298
	chr5	15933800	15933900	6	7	7	0.8	0.16722	1	0	456	544	1.19298
	chr4	11895800	11895900	10	8	9	1.3	0.167221	0	1	456	544	1.19298
	chr10	81125100	81125200	7	5	6	1.4	0.167222	0	1	456	544	1.19298
	chr12	33273900	33274000	13	10	12	1.3	0.167223	0	1	456	544	1.19298
	chr7	140186900	140187000	16	20	18	0.8	0.167224	1	0	456	544	1.19298
	chr5	80627300	80627400	7	6	6	1.3	0.167224	0	1	456	544	1.19298
	chr12	113339500	113339600	4	7	6	0.6	0.167225	1	0	457	543	1.18818
	chr7	75748100	75748200	8	6	7	1.3	0.167228	0	1	457	543	1.18818
	chr11	6067300	6067400	7	5	6	1.3	0.167229	0	1	457	543	1.18818
	chr5	62676600	62676700	7	5	6	1.3	0.16723	0	1	457	543	1.18818
	chr14	5008800	5008900	5	8	7	0.7	0.16723	1	0	457	543	1.18818
	chr11	59718200	59718300	9	7	8	1.2	0.167231	0	1	457	543	1.18818
	chr6	53632200	53632300	8	11	9	0.7	0.167239	1	0	457	543	1.18818
	chr6	90723000	90723100	5	6	6	0.7	0.167241	1	0	456	544	1.19298
	chr7	37772900	37773000	6	8	7	0.8	0.167242	1	0	456	544	1.19298
	chr12	76535900	76536000	25	22	24	1.2	0.167242	0	1	455	545	1.1978
	chr2	14837900	14838000	5.62198	4.57548	5.09873	1.22872	0.167243	0	1	455	545	1.1978
	chr10	128586600	128586700	34	29	32	1.2	0.167243	0	1	456	544	1.19298
	chr18	88824700	88824800	9	11	10	0.8	0.167243	1	0	456	544	1.19298
	chr4	9335400	9335500	6	5	5	1.3	0.167243	0	1	455	545	1.1978
	chr15	59174500	59174600	9	12	10	0.8	0.167243	1	0	455	545	1.1978
	chr6	29814900	29815000	14	12	13	1.2	0.167243	0	1	455	545	1.1978
	chr7	88277800	88277900	13	14	13	0.9	0.167243	1	0	455	545	1.1978
	chr9	83969500	83969600	6	7	7	0.8	0.167247	1	0	455	545	1.1978
	chr3	152593200	152593300	8	5	7	1.71	0.167247	0	1	454	546	1.20264
	chr4	103702900	103703000	9	7	8	1.3	0.167247	0	1	454	546	1.20264
	chr7	110282900	110283000	9	11	10	0.8	0.167248	1	0	454	546	1.20264
	chr7	30450500	30450600	5	7	6	0.8	0.16725	1	0	454	546	1.20264
	chr16	20895900	20896000	12	14	13	0.8	0.167252	1	0	453	547	1.20751
	chr18	38804400	38804500	4	6	5	0.7	0.167253	1	0	452	548	1.21239
	chr10	90845700	90845800	7	6	7	1.2	0.167253	0	1	451	549	1.21729
	chr3	86809800	86809900	8	5	7	1.4	0.167253	0	1	451	549	1.21729
	chr5	110810100	110810200	128	117	123	1.1	0.167254	0	1	452	548	1.21239
	chr10	49779000	49779100	7	8	7	0.8	0.167255	1	0	453	547	1.20751
	chr16	34414100	34414200	6	5	5	1.3	0.167256	0	1	453	547	1.20751
	chr10	86455500	86455600	7	5	6	1.3	0.167256	0	1	454	546	1.20264
	chr14	36119200	36119300	7	5	6	1.4	0.167257	0	1	454	546	1.20264
	chr19	40459400	40459500	7	6	6	1.2	0.167259	0	1	455	545	1.1978
	chr1	171287800	171287900	10.121	8.34978	9.23537	1.21212	0.167261	0	1	455	545	1.1978
	chr11	33544400	33544500	5	7	6	0.7	0.167261	1	0	456	544	1.19298
	chr3	19234300	19234400	6	8	7	0.76	0.167261	1	0	456	544	1.19298
	chr10	121309800	121309900	6	5	5	1.3	0.167262	0	1	455	545	1.1978
	chr3	62054400	62054500	11	14	13	0.79	0.167262	1	0	455	545	1.1978
	chr1	20725000	20725100	9.72723	8.01484	8.87103	1.21365	0.167262	0	1	454	546	1.20264
	chr6	82076500	82076600	4	5	5	0.8	0.167263	1	0	455	545	1.1978
	chr19	49642300	49642400	13	17	15	0.8	0.167263	1	0	455	545	1.1978
	chr4	132075600	132075700	7	10	9	0.7	0.167264	1	0	454	546	1.20264
	chr13	110121100	110121200	16	13	14	1.2	0.167265	0	1	453	547	1.20751
	chr3	100854500	100854600	29	35	32	0.84	0.167265	1	0	453	547	1.20751
	chr1	32787300	32787400	5.98849	8.31604	7.15227	0.720113	0.167269	1	0	452	548	1.21239
	chr4	132824100	132824200	8	10	9	0.8	0.167271	1	0	451	549	1.21729
	chr19	20973000	20973100	10	12	11	0.8	0.167271	1	0	450	550	1.22222
	chr13	9252100	9252200	8	11	9	0.8	0.167273	1	0	450	550	1.22222
	chr14	120348500	120348600	7	6	6	1.2	0.167273	0	1	450	550	1.22222
	chr2	163698300	163698400	13.6568	10.771	12.2139	1.26793	0.167274	0	1	451	549	1.21729
	chr14	7791700	7791800	7	5	6	1.4	0.167274	0	1	451	549	1.21729
	chr9	107730000	107730100	4	6	5	0.7	0.167275	1	0	451	549	1.21729
	chr7	113249500	113249600	7	5	6	1.2	0.167275	0	1	450	550	1.22222
	chr1	172617000	172617100	6.04964	4.3795	5.21457	1.38135	0.167275	0	1	450	550	1.22222
	chr16	14031700	14031800	6	5	6	1.3	0.167275	0	1	451	549	1.21729
	chr18	66703300	66703400	11	13	12	0.8	0.167276	1	0	451	549	1.21729
	chr18	65157000	65157100	6	5	5	1.3	0.167277	0	1	451	549	1.21729
	chr2	118699100	118699200	4.62834	5.86523	5.24679	0.789116	0.167277	1	0	451	549	1.21729
	chr6	128736300	128736400	8	10	9	0.8	0.167277	1	0	450	550	1.22222
	chr10	78446500	78446600	22	18	20	1.2	0.167277	0	1	449	551	1.22717
	chr2	118674400	118674500	35.862	30.1747	33.0184	1.18848	0.167277	0	1	450	550	1.22222
	chr2	23040000	23040100	21.1867	25.0777	23.1322	0.844843	0.167278	1	0	450	550	1.22222
	chr7	132174600	132174700	6	5	5	1.3	0.167278	0	1	449	551	1.22717
	chr14	80072300	80072400	6	8	7	0.8	0.167278	1	0	450	550	1.22222
	chr16	26581400	26581500	17	15	16	1.2	0.167278	0	1	449	551	1.22717
	chr2	3522800	3522900	6.33439	9.07648	7.70543	0.697891	0.16728	1	0	450	550	1.22222
	chr3	5389500	5389600	39	31	35	1.25	0.16728	0	1	450	550	1.22222
	chr19	47228800	47228900	16	14	15	1.2	0.167283	0	1	450	550	1.22222
	chr19	42477800	42477900	10	13	11	0.8	0.167283	1	0	451	549	1.21729
	chr1	166755200	166755300	43.7671	47.4621	45.6146	0.922147	0.167283	1	0	450	550	1.22222
	chr16	45743200	45743300	9	7	8	1.2	0.167283	0	1	449	551	1.22717
	chr7	78955200	78955300	5	6	5	0.8	0.167284	1	0	450	550	1.22222
	chr5	33033700	33033800	7	6	7	1.3	0.167284	0	1	450	550	1.22222
	chr8	70611000	70611100	8	6	7	1.3	0.167285	0	1	450	550	1.22222
	chr4	104894600	104894700	8	6	7	1.2	0.167286	0	1	451	549	1.21729
	chr2	84635500	84635600	8.84876	6.9136	7.88118	1.27991	0.167287	0	1	451	549	1.21729
	chr17	56765300	56765400	25	29	27	0.9	0.167287	1	0	451	549	1.21729
	chr10	112553500	112553600	10	13	11	0.8	0.167288	1	0	450	550	1.22222
	chr4	129113300	129113400	83	91	87	0.9	0.167288	1	0	449	551	1.22717
	chr9	46784400	46784500	31	35	33	0.9	0.167288	1	0	448	552	1.23214
	chr19	10856600	10856700	6	9	7	0.7	0.167289	1	0	448	552	1.23214
	chr3	105325900	105326000	7	9	8	0.81	0.16729	1	0	448	552	1.23214
	chr16	31546400	31546500	17	14	15	1.2	0.16729	0	1	448	552	1.23214
	chr14	39264200	39264300	6	4	5	1.4	0.16729	0	1	449	551	1.22717
	chr11	67577400	67577500	4	6	5	0.8	0.167291	1	0	450	550	1.22222
	chr18	55910800	55910900	10	9	10	1.2	0.167292	0	1	450	550	1.22222
	chr7	13037700	13037800	5	7	6	0.8	0.167294	1	0	451	549	1.21729
	chr12	91384300	91384400	52	45	48	1.2	0.167295	0	1	451	549	1.21729
	chr6	15369500	15369600	31	36	34	0.9	0.167295	1	0	452	548	1.21239
	chr6	107222800	107222900	8	6	7	1.4	0.167295	0	1	452	548	1.21239
	chr13	16642800	16642900	30	36	33	0.8	0.167297	1	0	452	548	1.21239
	chr19	8713300	8713400	43	36	40	1.2	0.167297	0	1	451	549	1.21729
	chr7	79715900	79716000	10	8	9	1.2	0.167297	0	1	451	549	1.21729
	chr1	186587000	186587100	14.072	15.6439	14.8579	0.899516	0.167299	1	0	452	548	1.21239
	chr4	155493600	155493700	5	6	6	0.8	0.167299	1	0	451	549	1.21729
	chr10	60095700	60095800	24	26	25	0.9	0.1673	1	0	450	550	1.22222
	chr11	24064500	24064600	4	6	5	0.8	0.167301	1	0	450	550	1.22222
	chrX	166965400	166965500	6	4	5	1.4	0.167301	0	1	450	550	1.22222
	chr12	82887400	82887500	12	15	14	0.8	0.167303	1	0	450	550	1.22222
	chr8	78037300	78037400	10	8	9	1.2	0.167304	0	1	449	551	1.22717
	chr12	28793800	28793900	18	21	19	0.8	0.167304	1	0	450	550	1.22222
	chr3	47132500	47132600	16	18	17	0.86	0.167306	1	0	450	550	1.22222
	chr3	80740600	80740700	4	6	5	0.75	0.167307	1	0	450	550	1.22222
	chr17	6466800	6466900	53	62	57	0.9	0.167308	1	0	450	550	1.22222
	chr13	55600400	55600500	5	4	5	1.3	0.167308	0	1	450	550	1.22222
	chr4	128806200	128806300	9	8	8	1.2	0.167309	0	1	450	550	1.22222
	chr18	60925800	60925900	10	13	12	0.8	0.16731	1	0	450	550	1.22222
	chr4	115079700	115079800	9	7	8	1.3	0.167311	0	1	449	551	1.22717
	chrX	136820000	136820100	6	5	5	1.4	0.167313	0	1	450	550	1.22222
	chr9	80332300	80332400	26	30	28	0.9	0.167313	1	0	450	550	1.22222
	chr3	8529700	8529800	10	8	9	1.19	0.167313	0	1	450	550	1.22222
	chr8	72728800	72728900	19	14	16	1.3	0.167314	0	1	451	549	1.21729
	chr4	42567100	42567200	6	8	7	0.8	0.167314	1	0	452	548	1.21239
	chr8	90350300	90350400	13	10	11	1.3	0.167315	0	1	452	548	1.21239
	chr12	16507500	16507600	4	6	5	0.7	0.167316	1	0	453	547	1.20751
	chr14	93886900	93887000	7	6	6	1.2	0.167317	0	1	453	547	1.20751
	chr14	77261400	77261500	7	5	6	1.3	0.167317	0	1	454	546	1.20264
	chr2	30124600	30124700	38.7654	33.4746	36.12	1.15805	0.167318	0	1	455	545	1.1978
	chr9	27307200	27307300	9	6	8	1.4	0.167318	0	1	455	545	1.1978
	chr12	5188100	5188200	11	8	9	1.3	0.167319	0	1	456	544	1.19298
	chr2	117381400	117381500	14.2615	17.914	16.0878	0.796111	0.167319	1	0	457	543	1.18818
	chr4	138784600	138784700	13	15	14	0.8	0.167319	1	0	457	543	1.18818
	chr15	31427500	31427600	5	6	6	0.8	0.167321	1	0	456	544	1.19298
	chr2	118745400	118745500	21.3026	18.593	19.9478	1.14573	0.167321	0	1	455	545	1.1978
	chr7	60097700	60097800	7	5	6	1.4	0.167325	0	1	456	544	1.19298
	chr10	79540900	79541000	11	9	10	1.3	0.167325	0	1	456	544	1.19298
	chr7	46846200	46846300	7	9	8	0.8	0.167326	1	0	457	543	1.18818
	chr1	132739500	132739600	9.95696	7.95306	8.95501	1.25197	0.167326	0	1	457	543	1.18818
	chr2	70572400	70572500	10.9264	9.19697	10.0617	1.18804	0.167327	0	1	458	542	1.18341
	chr5	112973700	112973800	5	4	5	1.3	0.167327	0	1	458	542	1.18341
	chr4	104277900	104278000	6	7	7	0.8	0.167327	1	0	459	541	1.17865
	chr4	32076600	32076700	6	8	7	0.8	0.167328	1	0	459	541	1.17865
	chr3	52510800	52510900	34	41	38	0.84	0.167328	1	0	459	541	1.17865
	chr15	78623600	78623700	21	18	19	1.2	0.167329	0	1	458	542	1.18341
	chr9	75463200	75463300	5	6	5	0.8	0.167329	1	0	459	541	1.17865
	chr16	96498800	96498900	6	4	5	1.4	0.167331	0	1	459	541	1.17865
	chr6	98432900	98433000	8	6	7	1.3	0.167331	0	1	459	541	1.17865
	chr4	10897100	10897200	26	21	24	1.2	0.167332	0	1	460	540	1.17391
	chr3	8981500	8981600	7	5	6	1.35	0.167333	0	1	461	539	1.1692
	chr14	121266400	121266500	4	6	5	0.7	0.167333	1	0	461	539	1.1692
	chr4	57640200	57640300	9	11	10	0.9	0.167333	1	0	460	540	1.17391
	chr17	15053400	15053500	6	5	5	1.3	0.167333	0	1	459	541	1.17865
	chr1	90743900	90744000	11.8716	14.2947	13.0831	0.830488	0.167334	1	0	460	540	1.17391
	chr1	78657800	78657900	89.0182	80.9079	84.9631	1.10024	0.167334	0	1	459	541	1.17865
	chr4	132130300	132130400	14	12	13	1.2	0.167334	0	1	459	541	1.17865
	chr14	13344300	13344400	12	10	11	1.3	0.167335	0	1	459	541	1.17865
	chr11	78188400	78188500	14	17	16	0.8	0.167335	1	0	459	541	1.17865
	chr3	74005200	74005300	15	12	14	1.2	0.167336	0	1	458	542	1.18341
	chr4	40963500	40963600	10	14	12	0.7	0.167337	1	0	459	541	1.17865
	chr1	172521300	172521400	8.38309	10.1464	9.26473	0.826216	0.167338	1	0	458	542	1.18341
	chr8	85432900	85433000	127	118	123	1.1	0.167339	0	1	457	543	1.18818
	chr2	181720200	181720300	6.8249	4.85493	5.83991	1.40577	0.16734	0	1	457	543	1.18818
	chr4	86577600	86577700	9	7	8	1.2	0.167341	0	1	458	542	1.18341
	chr1	184807700	184807800	5.68533	4.47817	5.08175	1.26957	0.167341	0	1	459	541	1.17865
	chr2	161544000	161544100	5.56866	7.52911	6.54889	0.739618	0.167342	1	0	459	541	1.17865
	chr3	28441700	28441800	7	5	6	1.38	0.167342	0	1	458	542	1.18341
	chr4	46735100	46735200	10	8	9	1.3	0.167343	0	1	458	542	1.18341
	chr19	32620000	32620100	4	6	5	0.8	0.167343	1	0	458	542	1.18341
	chr3	34281800	34281900	9	11	10	0.78	0.167344	1	0	457	543	1.18818
	chr7	47007900	47008000	16	18	17	0.9	0.167344	1	0	456	544	1.19298
	chr9	122635300	122635400	6	7	7	0.8	0.167344	1	0	455	545	1.1978
	chr3	152321100	152321200	15	13	14	1.21	0.167344	0	1	454	546	1.20264
	chr1	115685300	115685400	8.16672	6.74466	7.45569	1.21084	0.167344	0	1	455	545	1.1978
	chr3	96148100	96148200	17	14	16	1.17	0.167346	0	1	456	544	1.19298
	chr4	43972400	43972500	7	10	8	0.7	0.167347	1	0	457	543	1.18818
	chr5	139047400	139047500	10	7	8	1.5	0.167348	0	1	457	543	1.18818
	chr1	181462700	181462800	8.08	6.4411	7.26055	1.25444	0.167349	0	1	457	543	1.18818
	chr16	18172700	18172800	23	19	21	1.2	0.16735	0	1	457	543	1.18818
	chr13	46009600	46009700	13	16	14	0.8	0.16735	1	0	457	543	1.18818
	chr12	106282600	106282700	4	5	5	0.8	0.167351	1	0	457	543	1.18818
	chr8	69161400	69161500	6	5	5	1.2	0.167351	0	1	457	543	1.18818
	chr10	128299900	128300000	8	6	7	1.3	0.167352	0	1	457	543	1.18818
	chr13	104961000	104961100	8	6	7	1.3	0.167352	0	1	457	543	1.18818
	chr12	92307400	92307500	6	8	7	0.7	0.167352	1	0	457	543	1.18818
	chr9	27328200	27328300	7	5	6	1.3	0.167353	0	1	457	543	1.18818
	chr5	53258000	53258100	6	8	7	0.8	0.167353	1	0	458	542	1.18341
	chr5	122503800	122503900	5	7	6	0.8	0.167354	1	0	458	542	1.18341
	chr9	78657800	78657900	6	8	7	0.8	0.167354	1	0	457	543	1.18818
	chr15	30435500	30435600	8	5	6	1.7	0.167354	0	1	456	544	1.19298
	chr10	14195800	14195900	6	5	5	1.3	0.167355	0	1	456	544	1.19298
	chr5	144254600	144254700	10	8	9	1.3	0.167355	0	1	456	544	1.19298
	chr6	91686000	91686100	6	4	5	1.4	0.167355	0	1	457	543	1.18818
	chr11	58126600	58126700	16	14	15	1.1	0.167356	0	1	458	542	1.18341
	chr13	70479700	70479800	25	22	23	1.2	0.167356	0	1	459	541	1.17865
	chr7	123060000	123060100	16	13	14	1.2	0.167356	0	1	460	540	1.17391
	chr9	53955000	53955100	17	13	15	1.3	0.167358	0	1	461	539	1.1692
	chr7	27674600	27674700	67	60	64	1.1	0.167359	0	1	462	538	1.1645
	chr11	20243300	20243400	18	15	16	1.2	0.167359	0	1	462	538	1.1645
	chr1	99812600	99812700	8.96302	11.6815	10.3223	0.767284	0.167361	1	0	463	537	1.15983
	chr17	28455100	28455200	6	9	7	0.8	0.167361	1	0	463	537	1.15983
	chr9	16443400	16443500	26	21	24	1.2	0.167361	0	1	462	538	1.1645
	chr13	53806000	53806100	25	29	27	0.9	0.167361	1	0	463	537	1.15983
	chr13	3361200	3361300	7	5	6	1.3	0.167362	0	1	462	538	1.1645
	chr3	22138600	22138700	8	6	7	1.41	0.167363	0	1	463	537	1.15983
	chr17	78418200	78418300	24	28	26	0.9	0.167363	1	0	463	537	1.15983
	chr12	52888200	52888300	6	8	7	0.7	0.167364	1	0	463	537	1.15983
	chr8	117543100	117543200	9	6	8	1.4	0.167365	0	1	463	537	1.15983
	chr5	36786400	36786500	6	7	6	0.8	0.167365	1	0	463	537	1.15983
	chr15	95135900	95136000	8	6	7	1.3	0.167366	0	1	463	537	1.15983
	chr12	6134000	6134100	8	11	10	0.8	0.167367	1	0	463	537	1.15983
	chr1	38941500	38941600	12.4161	14.3964	13.4063	0.862442	0.167368	1	0	463	537	1.15983
	chr2	156408200	156408300	60.887	54.1664	57.5267	1.12407	0.167368	0	1	462	538	1.1645
	chr17	86905500	86905600	13	10	11	1.2	0.167369	0	1	463	537	1.15983
	chr11	119943800	119943900	6	7	6	0.8	0.16737	1	0	464	536	1.15517
	chr11	23049700	23049800	5	6	5	0.7	0.167371	1	0	463	537	1.15983
	chr12	102544200	102544300	13	11	12	1.2	0.167372	0	1	462	538	1.1645
	chr12	83923700	83923800	8	5	6	1.5	0.167372	0	1	462	538	1.1645
	chr13	116335700	116335800	5	7	6	0.8	0.167373	1	0	463	537	1.15983
	chr6	32377400	32377500	9	11	10	0.8	0.167374	1	0	462	538	1.1645
	chr7	135641900	135642000	18	15	17	1.2	0.167374	0	1	461	539	1.1692
	chr14	66260500	66260600	22	19	20	1.2	0.167374	0	1	462	538	1.1645
	chr3	55477800	55477900	6	5	5	1.25	0.167375	0	1	462	538	1.1645
	chr15	99677400	99677500	6	7	7	0.8	0.167378	1	0	463	537	1.15983
	chr14	34960600	34960700	8	9	8	0.8	0.167379	1	0	463	537	1.15983
	chr8	120619600	120619700	9	7	8	1.3	0.16738	0	1	462	538	1.1645
	chr11	5167600	5167700	9	8	8	1.2	0.16738	0	1	463	537	1.15983
	chr6	146935400	146935500	6	5	5	1.3	0.16738	0	1	463	537	1.15983
	chr15	59905900	59906000	13	11	12	1.2	0.16738	0	1	464	536	1.15517
	chr2	26547700	26547800	6.69078	5.75725	6.22401	1.16215	0.16738	0	1	465	535	1.15054
	chr11	35607300	35607400	61	68	64	0.9	0.167381	1	0	466	534	1.14592
	chr12	98984600	98984700	21	25	23	0.9	0.167381	1	0	466	534	1.14592
	chr8	119862500	119862600	11	13	12	0.8	0.167382	1	0	465	535	1.15054
	chr14	47983300	47983400	46	53	49	0.9	0.167383	1	0	465	535	1.15054
	chr10	95204600	95204700	15	12	13	1.2	0.167383	0	1	464	536	1.15517
	chr6	99249200	99249300	4	5	5	0.8	0.167383	1	0	465	535	1.15054
	chr2	62951000	62951100	21.6335	16.6226	19.128	1.30145	0.167384	0	1	465	535	1.15054
	chr11	118862200	118862300	7	8	7	0.8	0.167384	1	0	465	535	1.15054
	chr19	6215200	6215300	7	5	6	1.3	0.167384	0	1	465	535	1.15054
	chr6	47740300	47740400	48	41	44	1.2	0.167385	0	1	465	535	1.15054
	chr4	127252100	127252200	6	5	5	1.3	0.167385	0	1	465	535	1.15054
	chr12	107927900	107928000	11	9	10	1.2	0.167385	0	1	466	534	1.14592
	chr4	134642300	134642400	24	29	27	0.8	0.167386	1	0	467	533	1.14133
	chr14	76746500	76746600	11	13	12	0.9	0.167389	1	0	466	534	1.14592
	chr14	66307600	66307700	5	4	5	1.2	0.167389	0	1	465	535	1.15054
	chr15	59777900	59778000	6	5	6	1.3	0.167389	0	1	466	534	1.14592
	chr12	70070700	70070800	6	4	5	1.4	0.16739	0	1	466	534	1.14592
	chr2	158175600	158175700	7.69574	5.34595	6.52085	1.43955	0.167392	0	1	467	533	1.14133
	chr5	121765200	121765300	8	6	7	1.3	0.167392	0	1	467	533	1.14133
	chr2	52676500	52676600	19.4418	22.8862	21.164	0.849499	0.167393	1	0	467	533	1.14133
	chr14	66934900	66935000	9	11	10	0.8	0.167393	1	0	467	533	1.14133
	chr2	52698900	52699000	8.38572	12.0198	10.2027	0.697661	0.167396	1	0	467	533	1.14133
	chr5	26497800	26497900	18	22	20	0.8	0.167397	1	0	467	533	1.14133
	chr18	39553600	39553700	7	6	7	1.3	0.167398	0	1	467	533	1.14133
	chr12	50842800	50842900	26	30	28	0.9	0.167398	1	0	468	532	1.13675
	chr11	8456600	8456700	20	25	23	0.8	0.167399	1	0	467	533	1.14133
	chr4	87037900	87038000	9	8	8	1.1	0.167399	0	1	467	533	1.14133
	chr2	30718100	30718200	20.9451	25.0638	23.0044	0.835669	0.1674	1	0	468	532	1.13675
	chr9	57158400	57158500	30	27	28	1.1	0.167401	0	1	468	532	1.13675
	chr4	149648600	149648700	13	18	16	0.8	0.167401	1	0	469	531	1.1322
	chr5	30442300	30442400	35	31	33	1.2	0.167402	0	1	468	532	1.13675
	chrX	18915400	18915500	7	9	8	0.8	0.167404	1	0	469	531	1.1322
	chr16	91553800	91553900	5	6	6	0.8	0.167406	1	0	469	531	1.1322
	chr19	10839800	10839900	5	7	6	0.7	0.167406	1	0	469	531	1.1322
	chr6	25669100	25669200	4	5	5	0.8	0.167408	1	0	469	531	1.1322
	chr9	121426700	121426800	29	33	31	0.9	0.167408	1	0	468	532	1.13675
	chr1	98523700	98523800	7.79136	5.62149	6.70642	1.386	0.167408	0	1	468	532	1.13675
	chr11	49818600	49818700	6	4	5	1.3	0.167409	0	1	468	532	1.13675
	chr9	46632700	46632800	27	24	25	1.1	0.167409	0	1	468	532	1.13675
	chr5	24540900	24541000	10	7	9	1.3	0.167409	0	1	468	532	1.13675
	chr3	108571800	108571900	7	5	6	1.23	0.16741	0	1	468	532	1.13675
	chr11	11956000	11956100	16	22	19	0.7	0.16741	1	0	468	532	1.13675
	chr9	49307800	49307900	6	7	6	0.8	0.16741	1	0	468	532	1.13675
	chr4	102521000	102521100	6	5	5	1.3	0.16741	0	1	468	532	1.13675
	chr3	28023000	28023100	23	19	21	1.19	0.167412	0	1	469	531	1.1322
	chr9	62378600	62378700	6	8	7	0.7	0.167412	1	0	469	531	1.1322
	chr9	55606300	55606400	12	9	11	1.3	0.167412	0	1	469	531	1.1322
	chr7	144935800	144935900	16	13	15	1.2	0.167413	0	1	470	530	1.12766
	chr15	49562400	49562500	7	5	6	1.4	0.167414	0	1	470	530	1.12766
	chr5	36920200	36920300	16	14	15	1.1	0.167414	0	1	470	530	1.12766
	chr2	165207900	165208000	26.5052	31.2627	28.8839	0.847822	0.167416	1	0	471	529	1.12314
	chr9	43230200	43230300	13	10	12	1.3	0.167417	0	1	471	529	1.12314
	chr4	6818600	6818700	11	13	12	0.8	0.167417	1	0	472	528	1.11864
	chr8	94274100	94274200	8	6	7	1.2	0.167417	0	1	471	529	1.12314
	chr19	14325700	14325800	36	42	39	0.8	0.167419	1	0	471	529	1.12314
	chr1	131690600	131690700	7.03507	5.19063	6.11285	1.35534	0.16742	0	1	470	530	1.12766
	chr7	44384100	44384200	24	20	22	1.2	0.16742	0	1	470	530	1.12766
	chr13	73172100	73172200	5	7	6	0.7	0.16742	1	0	471	529	1.12314
	chr12	108637200	108637300	6	5	5	1.3	0.167421	0	1	470	530	1.12766
	chr2	34250000	34250100	11.9213	9.19817	10.5598	1.29606	0.167422	0	1	471	529	1.12314
	chr10	117675700	117675800	10	13	12	0.8	0.167422	1	0	472	528	1.11864
	chr12	110650400	110650500	7	5	6	1.3	0.167422	0	1	472	528	1.11864
	chr5	134131700	134131800	4	6	5	0.7	0.167423	1	0	472	528	1.11864
	chr12	112645200	112645300	11	13	12	0.8	0.167423	1	0	471	529	1.12314
	chr1	171096300	171096400	6.99939	4.85224	5.92581	1.44251	0.167424	0	1	471	529	1.12314
	chr2	164822800	164822900	132.008	115.406	123.707	1.14385	0.167425	0	1	472	528	1.11864
	chr12	78079100	78079200	11	8	10	1.3	0.167425	0	1	472	528	1.11864
	chr12	98247100	98247200	5	8	6	0.7	0.167425	1	0	473	527	1.11416
	chr7	129653900	129654000	24	21	22	1.2	0.167427	0	1	472	528	1.11864
	chr19	15770500	15770600	5	6	5	0.7	0.167427	1	0	472	528	1.11864
	chr14	121200900	121201000	11	14	13	0.8	0.167427	1	0	472	528	1.11864
	chr13	56173300	56173400	18	13	15	1.3	0.167428	0	1	471	529	1.12314
	chr6	136284900	136285000	12	15	13	0.8	0.167428	1	0	472	528	1.11864
	chr3	51226800	51226900	34	30	32	1.16	0.167429	0	1	472	528	1.11864
	chr5	88519400	88519500	22	18	20	1.2	0.16743	0	1	473	527	1.11416
	chr7	122779800	122779900	7	10	8	0.7	0.167432	1	0	473	527	1.11416
	chr5	34195000	34195100	84	77	81	1.1	0.167437	0	1	472	528	1.11864
	chr4	120067000	120067100	14	12	13	1.2	0.167437	0	1	472	528	1.11864
	chr11	51262900	51263000	52	45	48	1.1	0.167438	0	1	472	528	1.11864
	chr1	115793300	115793400	24.1666	27.7924	25.9795	0.869541	0.167438	1	0	473	527	1.11416
	chr14	123296100	123296200	10	8	9	1.3	0.16744	0	1	472	528	1.11864
	chr19	12596300	12596400	7	6	6	1.3	0.16744	0	1	472	528	1.11864
	chr2	129414700	129414800	19.421	16.9001	18.1605	1.14916	0.167441	0	1	473	527	1.11416
	chr5	131448200	131448300	4	6	5	0.7	0.167441	1	0	473	527	1.11416
	chr3	98427200	98427300	6	4	5	1.45	0.167441	0	1	472	528	1.11864
	chr2	156615300	156615400	8.45056	6.7966	7.62358	1.24335	0.167441	0	1	472	528	1.11864
	chr10	86331800	86331900	14	17	16	0.8	0.167442	1	0	473	527	1.11416
	chr7	126922900	126923000	8	6	7	1.2	0.167442	0	1	473	527	1.11416
	chr15	22549100	22549200	10	12	11	0.8	0.167443	1	0	473	527	1.11416
	chr2	33314400	33314500	14.1395	12.507	13.3233	1.13053	0.167443	0	1	472	528	1.11864
	chr7	3397900	3398000	17	20	19	0.9	0.167444	1	0	472	528	1.11864
	chr1	154258800	154258900	27.8809	31.3027	29.5918	0.890687	0.167445	1	0	471	529	1.12314
	chr15	13144500	13144600	6	8	7	0.8	0.167445	1	0	471	529	1.12314
	chr7	67672600	67672700	13	11	12	1.3	0.167445	0	1	471	529	1.12314
	chr12	83922100	83922200	238	203	221	1.2	0.167445	0	1	471	529	1.12314
	chr13	116954100	116954200	8	11	9	0.8	0.167447	1	0	472	528	1.11864
	chr2	136513300	136513400	6.12239	8.68023	7.40131	0.705326	0.167449	1	0	472	528	1.11864
	chr2	24678600	24678700	7.27403	6.03417	6.6541	1.20547	0.167449	0	1	471	529	1.12314
	chr17	59369800	59369900	12	15	13	0.8	0.16745	1	0	471	529	1.12314
	chr7	19345200	19345300	37	33	35	1.1	0.167452	0	1	470	530	1.12766
	chr10	59877800	59877900	6	5	5	1.2	0.167452	0	1	470	530	1.12766
	chr16	32658800	32658900	10	8	9	1.3	0.167452	0	1	470	530	1.12766
	chr3	136686500	136686600	7	5	6	1.34	0.167453	0	1	471	529	1.12314
	chr2	130657800	130657900	31.5063	27.2063	29.3563	1.15805	0.167454	0	1	472	528	1.11864
	chr5	15709800	15709900	15	13	14	1.2	0.167455	0	1	472	528	1.11864
	chr2	17065200	17065300	7.28205	5.78008	6.53107	1.25985	0.167455	0	1	473	527	1.11416
	chrX	120285700	120285800	11	8	10	1.4	0.167456	0	1	474	526	1.1097
	chr1	146942300	146942400	4.54356	5.82388	5.18372	0.78016	0.167457	1	0	474	526	1.1097
	chr6	40435500	40435600	16	13	14	1.2	0.167457	0	1	473	527	1.11416
	chr8	47161000	47161100	5	8	7	0.7	0.167457	1	0	473	527	1.11416
	chr1	133840800	133840900	17.5076	20.1458	18.8267	0.869046	0.167457	1	0	473	527	1.11416
	chr19	24007100	24007200	7	5	6	1.3	0.167458	0	1	473	527	1.11416
	chr6	111210000	111210100	6	4	5	1.4	0.167459	0	1	474	526	1.1097
	chr1	186655300	186655400	16.5496	14.0067	15.2782	1.18155	0.167459	0	1	475	525	1.10526
	chr1	157086200	157086300	19.1884	16.1415	17.665	1.18876	0.167459	0	1	476	524	1.10084
	chr5	25789000	25789100	6	7	7	0.9	0.16746	1	0	476	524	1.10084
	chr4	142829100	142829200	10	8	9	1.3	0.16746	0	1	476	524	1.10084
	chr6	36909500	36909600	6	4	5	1.5	0.167461	0	1	476	524	1.10084
	chr14	5737900	5738000	8	10	9	0.8	0.167462	1	0	476	524	1.10084
	chr13	43530400	43530500	5	6	5	0.8	0.167463	1	0	475	525	1.10526
	chr8	72573700	72573800	9	11	10	0.8	0.167464	1	0	474	526	1.1097
	chr7	7278300	7278400	46	57	51	0.8	0.167464	1	0	473	527	1.11416
	chr4	131630700	131630800	5	8	6	0.6	0.167465	1	0	472	528	1.11864
	chrX	47949900	47950000	46	40	43	1.2	0.167465	0	1	471	529	1.12314
	chrX	139392700	139392800	14	16	15	0.8	0.167466	1	0	471	529	1.12314
	chr6	40393100	40393200	4	5	4	0.8	0.167467	1	0	470	530	1.12766
	chr9	25522700	25522800	5	6	5	0.7	0.167467	1	0	469	531	1.1322
	chr2	26141000	26141100	6.95304	8.36385	7.65845	0.831321	0.167467	1	0	468	532	1.13675
	chr3	30968300	30968400	8	5	7	1.5	0.167467	0	1	468	532	1.13675
	chr2	128331400	128331500	41.2281	50.3439	45.786	0.818929	0.167467	1	0	469	531	1.1322
	chr12	80379900	80380000	26	21	24	1.2	0.167468	0	1	468	532	1.13675
	chr11	76836600	76836700	12	9	10	1.3	0.167469	0	1	469	531	1.1322
	chr1	90368800	90368900	8.52628	11.2344	9.88032	0.758946	0.167469	1	0	470	530	1.12766
	chr7	56872600	56872700	7	5	6	1.3	0.16747	0	1	470	530	1.12766
	chr16	43753100	43753200	5	7	6	0.7	0.167471	1	0	470	530	1.12766
	chr3	107160200	107160300	19	16	18	1.19	0.167472	0	1	470	530	1.12766
	chr7	142905800	142905900	6	7	6	0.8	0.167473	1	0	470	530	1.12766
	chr2	122588400	122588500	6.23521	4.39592	5.31556	1.41841	0.167473	0	1	469	531	1.1322
	chr9	41698000	41698100	9	7	8	1.4	0.167473	0	1	470	530	1.12766
	chr5	8272900	8273000	7	9	8	0.8	0.167474	1	0	471	529	1.12314
	chr1	131453600	131453700	6.34733	4.84779	5.59756	1.30932	0.167475	0	1	470	530	1.12766
	chr2	6781100	6781200	6.16256	7.54564	6.8541	0.816705	0.167477	1	0	471	529	1.12314
	chr14	53766600	53766700	11	8	9	1.4	0.167477	0	1	470	530	1.12766
	chr14	69586800	69586900	5	4	5	1.3	0.167477	0	1	471	529	1.12314
	chr16	5662000	5662100	16	12	14	1.3	0.167478	0	1	472	528	1.11864
	chr5	140671900	140672000	7	5	6	1.4	0.167478	0	1	472	528	1.11864
	chr12	91044600	91044700	12	14	13	0.8	0.167478	1	0	473	527	1.11416
	chr8	115618700	115618800	13	11	12	1.2	0.16748	0	1	472	528	1.11864
	chr13	48262100	48262200	5	6	5	0.8	0.16748	1	0	472	528	1.11864
	chr15	89532500	89532600	6	8	7	0.7	0.16748	1	0	472	528	1.11864
	chr18	70184900	70185000	12	14	13	0.8	0.167481	1	0	471	529	1.12314
	chr19	46056200	46056300	15	14	15	1.1	0.167481	0	1	471	529	1.12314
	chr11	79072200	79072300	24	21	22	1.1	0.167482	0	1	471	529	1.12314
	chr9	44044700	44044800	5	4	5	1.2	0.167484	0	1	472	528	1.11864
	chr14	86580800	86580900	17	23	20	0.7	0.167484	1	0	473	527	1.11416
	chr13	19504400	19504500	25	20	22	1.3	0.167484	0	1	473	527	1.11416
	chr9	86762600	86762700	5	7	6	0.7	0.167484	1	0	473	527	1.11416
	chr4	120815700	120815800	107	99	103	1.1	0.167485	0	1	473	527	1.11416
	chr12	102608300	102608400	7	9	8	0.8	0.167485	1	0	473	527	1.11416
	chr13	34233200	34233300	22	16	19	1.3	0.167487	0	1	472	528	1.11864
	chr6	75357700	75357800	6	8	7	0.7	0.167487	1	0	473	527	1.11416
	chr15	80092100	80092200	6	5	5	1.2	0.167487	0	1	473	527	1.11416
	chr13	102811400	102811500	11	9	10	1.3	0.167489	0	1	473	527	1.11416
	chr4	128705400	128705500	6	7	7	0.7	0.16749	1	0	474	526	1.1097
	chr11	118289900	118290000	6	4	5	1.3	0.167492	0	1	474	526	1.1097
	chr14	55511200	55511300	38	34	36	1.1	0.167493	0	1	474	526	1.1097
	chr12	54986300	54986400	45	49	47	0.9	0.167493	1	0	474	526	1.1097
	chr18	66078000	66078100	6	5	5	1.2	0.167494	0	1	473	527	1.11416
	chr15	96604400	96604500	7	9	8	0.8	0.167494	1	0	474	526	1.1097
	chr2	17715600	17715700	46.9867	53.093	50.0399	0.884989	0.167494	1	0	473	527	1.11416
	chr15	84105800	84105900	13	15	14	0.9	0.167494	1	0	473	527	1.11416
	chr14	79262700	79262800	8	6	7	1.3	0.167494	0	1	473	527	1.11416
	chr1	194817000	194817100	58.7102	51.4036	55.0569	1.14214	0.167496	0	1	474	526	1.1097
	chr10	9857000	9857100	7	5	6	1.3	0.167497	0	1	474	526	1.1097
	chr10	40688300	40688400	25	22	24	1.1	0.167497	0	1	475	525	1.10526
	chr4	154948500	154948600	7	5	6	1.3	0.167499	0	1	476	524	1.10084
	chr7	80883100	80883200	11	13	12	0.8	0.167499	1	0	476	524	1.10084
	chr12	105963400	105963500	5	7	6	0.7	0.167499	1	0	476	524	1.10084
	chr18	46489000	46489100	21	18	19	1.2	0.1675	0	1	476	524	1.10084
	chr6	18469800	18469900	7	8	8	0.8	0.1675	1	0	476	524	1.10084
	chr3	10469200	10469300	7	8	8	0.82	0.167501	1	0	475	525	1.10526
	chr2	22671100	22671200	43.8093	48.2374	46.0233	0.908203	0.167501	1	0	475	525	1.10526
	chr3	89270300	89270400	9	8	9	1.21	0.167502	0	1	474	526	1.1097
	chr6	13834900	13835000	6	8	7	0.8	0.167502	1	0	475	525	1.10526
	chr2	82987100	82987200	7.45649	5.15471	6.3056	1.44654	0.167502	0	1	474	526	1.1097
	chr10	17121800	17121900	5	6	5	0.8	0.167503	1	0	474	526	1.1097
	chr6	118736700	118736800	20	23	21	0.9	0.167503	1	0	474	526	1.1097
	chr10	125262800	125262900	6	4	5	1.3	0.167504	0	1	474	526	1.1097
	chr13	47146600	47146700	10	13	12	0.8	0.167505	1	0	474	526	1.1097
	chr13	93604800	93604900	15	14	15	1.1	0.167505	0	1	474	526	1.1097
	chr4	133390900	133391000	8	6	7	1.4	0.167506	0	1	475	525	1.10526
	chr13	70239600	70239700	26	31	28	0.8	0.167508	1	0	475	525	1.10526
	chr11	6417900	6418000	20	17	18	1.2	0.167508	0	1	474	526	1.1097
	chr10	81259600	81259700	5	7	6	0.8	0.167509	1	0	475	525	1.10526
	chr14	17172500	17172600	10	7	8	1.4	0.167512	0	1	475	525	1.10526
	chr18	9374900	9375000	9	7	8	1.4	0.167513	0	1	476	524	1.10084
	chr1	22658200	22658300	10.7439	13.072	11.908	0.821903	0.167514	1	0	476	524	1.10084
	chr14	63961400	63961500	8	9	9	0.8	0.167514	1	0	475	525	1.10526
	chr13	90923300	90923400	9	6	7	1.4	0.167515	0	1	474	526	1.1097
	chr9	56324800	56324900	8	7	7	1.2	0.167516	0	1	474	526	1.1097
	chr4	140406500	140406600	7	5	6	1.3	0.167516	0	1	475	525	1.10526
	chr7	25599700	25599800	7	9	8	0.8	0.167516	1	0	476	524	1.10084
	chr2	158386800	158386900	9.09597	6.13598	7.61598	1.4824	0.167517	0	1	475	525	1.10526
	chr14	114609500	114609600	4	5	5	0.8	0.167517	1	0	476	524	1.10084
	chr8	10723900	10724000	9	12	10	0.7	0.167517	1	0	475	525	1.10526
	chr5	34659800	34659900	8	6	7	1.2	0.167518	0	1	474	526	1.1097
	chr10	13834100	13834200	7	9	8	0.8	0.167519	1	0	475	525	1.10526
	chr14	107512600	107512700	9	12	11	0.8	0.167521	1	0	475	525	1.10526
	chr8	64832700	64832800	11	8	10	1.3	0.167521	0	1	475	525	1.10526
	chr18	59257600	59257700	26	29	27	0.9	0.167521	1	0	476	524	1.10084
	chr9	27424600	27424700	5	6	5	0.8	0.167522	1	0	476	524	1.10084
	chr12	24697700	24697800	6	4	5	1.6	0.167522	0	1	475	525	1.10526
	chr13	74166500	74166600	7	9	8	0.8	0.167523	1	0	476	524	1.10084
	chr13	33995400	33995500	17	15	16	1.1	0.167523	0	1	475	525	1.10526
	chr8	107687800	107687900	16	12	14	1.3	0.167524	0	1	476	524	1.10084
	chr15	70234400	70234500	9	12	11	0.8	0.167525	1	0	477	523	1.09644
	chr3	87930400	87930500	10	7	8	1.3	0.167525	0	1	477	523	1.09644
	chr1	74037100	74037200	8.93864	10.3129	9.62579	0.86674	0.167526	1	0	478	522	1.09205
	chr9	16416200	16416300	18	14	16	1.3	0.167528	0	1	478	522	1.09205
	chr5	118724000	118724100	6	7	6	0.7	0.167528	1	0	479	521	1.08768
	chr5	111263200	111263300	9	6	8	1.4	0.167528	0	1	478	522	1.09205
	chr18	67934100	67934200	8	7	7	1.2	0.167528	0	1	479	521	1.08768
	chr17	57087200	57087300	28	22	25	1.3	0.167529	0	1	480	520	1.08333
	chr12	107745100	107745200	5	7	6	0.8	0.167529	1	0	480	520	1.08333
	chr9	104002400	104002500	218	189	204	1.2	0.167529	0	1	480	520	1.08333
	chr5	9583300	9583400	6	8	7	0.7	0.167531	1	0	481	519	1.079
	chr2	116636800	116636900	7.52096	5.47515	6.49806	1.37365	0.167532	0	1	480	520	1.08333
	chr12	100390600	100390700	9	7	8	1.3	0.167535	0	1	480	520	1.08333
	chr5	30825300	30825400	7	5	6	1.3	0.167536	0	1	481	519	1.079
	chr3	52301900	52302000	13	10	12	1.22	0.167536	0	1	481	519	1.079
	chr17	13924700	13924800	10	8	9	1.3	0.167537	0	1	481	519	1.079
	chr4	137700900	137701000	7	5	6	1.4	0.167538	0	1	482	518	1.07469
	chr14	97086900	97087000	7	10	8	0.7	0.167539	1	0	482	518	1.07469
	chr13	107962300	107962400	6	8	7	0.7	0.167541	1	0	481	519	1.079
	chr4	4132300	4132400	6	7	6	0.8	0.167542	1	0	481	519	1.079
	chr11	46298500	46298600	7	6	6	1.2	0.167542	0	1	480	520	1.08333
	chr14	47250000	47250100	11	14	13	0.7	0.167543	1	0	480	520	1.08333
	chr13	103109800	103109900	10	8	9	1.3	0.167544	0	1	480	520	1.08333
	chr1	191992100	191992200	29.612	24.1055	26.8587	1.22843	0.167544	0	1	480	520	1.08333
	chr5	115926400	115926500	5	6	6	0.7	0.167545	1	0	481	519	1.079
	chr8	108703900	108704000	8	6	7	1.4	0.167545	0	1	480	520	1.08333
	chr6	115891400	115891500	6	4	5	1.3	0.167546	0	1	480	520	1.08333
	chr1	102678800	102678900	5.81139	4.60008	5.20573	1.26332	0.167546	0	1	481	519	1.079
	chr2	173232900	173233000	12.5847	9.65384	11.1193	1.30359	0.167548	0	1	481	519	1.079
	chr3	55440500	55440600	30	28	29	1.08	0.167548	0	1	481	519	1.079
	chr8	120536400	120536500	5	6	5	0.8	0.167549	1	0	481	519	1.079
	chr2	122148600	122148700	6.76124	5.02785	5.89454	1.34476	0.167549	0	1	481	519	1.079
	chr6	118923000	118923100	17	13	15	1.3	0.167553	0	1	482	518	1.07469
	chr4	15939300	15939400	8	12	10	0.7	0.167554	1	0	482	518	1.07469
	chr12	102524900	102525000	15	13	14	1.2	0.167554	0	1	481	519	1.079
	chr17	13402200	13402300	9	12	10	0.8	0.167555	1	0	481	519	1.079
	chr9	77910900	77911000	14	11	12	1.2	0.167556	0	1	481	519	1.079
	chr12	77288700	77288800	13	10	11	1.3	0.167558	0	1	481	519	1.079
	chr19	10818700	10818800	7	5	6	1.3	0.16756	0	1	481	519	1.079
	chr17	23726100	23726200	7	6	6	1.2	0.16756	0	1	481	519	1.079
	chr2	65471300	65471400	6.93651	5.89433	6.41542	1.17681	0.167561	0	1	481	519	1.079
	chr2	92904500	92904600	16.5645	20.0298	18.2972	0.826997	0.167561	1	0	481	519	1.079
	chr8	18950900	18951000	6	8	7	0.8	0.167561	1	0	480	520	1.08333
	chr9	86692800	86692900	6	8	7	0.8	0.167561	1	0	480	520	1.08333
	chr9	110071000	110071100	4	6	5	0.7	0.167563	1	0	480	520	1.08333
	chr17	31814000	31814100	8	11	10	0.7	0.167563	1	0	480	520	1.08333
	chr8	60505800	60505900	54	60	57	0.9	0.167564	1	0	479	521	1.08768
	chr1	96748800	96748900	6.17446	7.85266	7.01356	0.786289	0.167565	1	0	479	521	1.08768
	chr1	30776300	30776400	9.49909	8.39668	8.94789	1.13129	0.167567	0	1	478	522	1.09205
	chr11	103392800	103392900	13	17	15	0.8	0.167567	1	0	479	521	1.08768
	chr6	5005800	5005900	10	8	9	1.2	0.167568	0	1	479	521	1.08768
	chr1	36477200	36477300	24.5126	27.7631	26.1378	0.882922	0.167569	1	0	479	521	1.08768
	chr5	24834500	24834600	22	25	24	0.9	0.167569	1	0	478	522	1.09205
	chr18	40420000	40420100	4	5	5	0.8	0.16757	1	0	478	522	1.09205
	chr7	28886600	28886700	4	6	5	0.7	0.167571	1	0	478	522	1.09205
	chr4	78212000	78212100	23	27	25	0.9	0.167571	1	0	477	523	1.09644
	chr2	84425200	84425300	24.3342	27.6649	25.9996	0.879606	0.167571	1	0	477	523	1.09644
	chr12	52446400	52446500	6	5	6	1.3	0.167573	0	1	477	523	1.09644
	chr3	61484800	61484900	7	5	6	1.29	0.167573	0	1	477	523	1.09644
	chr4	9131300	9131400	5	7	6	0.8	0.167574	1	0	477	523	1.09644
	chr15	12245700	12245800	6	5	6	1.3	0.167576	0	1	476	524	1.10084
	chr6	72836600	72836700	4	5	5	0.8	0.167576	1	0	476	524	1.10084
	chr2	31700700	31700800	6.13414	9.43357	7.78386	0.650246	0.167576	1	0	476	524	1.10084
	chr3	48091100	48091200	9	7	8	1.24	0.167576	0	1	476	524	1.10084
	chr2	44591000	44591100	7.53896	5.45076	6.49486	1.3831	0.167577	0	1	477	523	1.09644
	chr2	77260300	77260400	9.50299	7.44598	8.47449	1.27626	0.167578	0	1	478	522	1.09205
	chr10	84383500	84383600	6	5	6	1.3	0.167578	0	1	478	522	1.09205
	chr10	84676800	84676900	32	29	31	1.1	0.167579	0	1	479	521	1.08768
	chr16	74411100	74411200	9	6	7	1.5	0.16758	0	1	479	521	1.08768
	chr14	120310800	120310900	7	9	8	0.8	0.16758	1	0	479	521	1.08768
	chr6	127330300	127330400	54	47	50	1.2	0.167581	0	1	478	522	1.09205
	chr9	22422700	22422800	6	8	7	0.8	0.167584	1	0	479	521	1.08768
	chr8	44935200	44935300	19	23	21	0.8	0.167585	1	0	478	522	1.09205
	chr7	141456100	141456200	10	8	9	1.2	0.167586	0	1	477	523	1.09644
	chr5	30889400	30889500	7	9	8	0.8	0.167588	1	0	477	523	1.09644
	chr6	119313700	119313800	59	66	62	0.9	0.167588	1	0	476	524	1.10084
	chr3	51089700	51089800	6	8	7	0.75	0.167588	1	0	476	524	1.10084
	chr8	114089400	114089500	8	11	10	0.8	0.167589	1	0	475	525	1.10526
	chr5	23249100	23249200	4	6	5	0.8	0.16759	1	0	474	526	1.1097
	chrX	52694600	52694700	9	7	8	1.3	0.16759	0	1	474	526	1.1097
	chr10	39596600	39596700	6	8	7	0.7	0.167591	1	0	475	525	1.10526
	chr18	43607200	43607300	32	29	31	1.1	0.167591	0	1	474	526	1.1097
	chr1	179073200	179073300	8.61243	9.71433	9.16338	0.88657	0.167592	1	0	475	525	1.10526
	chr13	62866900	62867000	8	6	7	1.3	0.167592	0	1	474	526	1.1097
	chr4	31493000	31493100	23	28	25	0.8	0.167593	1	0	475	525	1.10526
	chr15	97760200	97760300	42	34	38	1.2	0.167594	0	1	475	525	1.10526
	chr13	113164300	113164400	6	8	7	0.7	0.167595	1	0	476	524	1.10084
	chr6	85238100	85238200	7	5	6	1.3	0.167596	0	1	476	524	1.10084
	chr6	99138100	99138200	5	4	5	1.2	0.167598	0	1	477	523	1.09644
	chr1	38530200	38530300	9.64343	8.01898	8.8312	1.20258	0.167598	0	1	478	522	1.09205
	chr5	20304000	20304100	8	10	9	0.8	0.167598	1	0	478	522	1.09205
	chr6	87778700	87778800	5	4	5	1.4	0.167599	0	1	477	523	1.09644
	chr2	136096400	136096500	5.09215	6.64942	5.87079	0.765804	0.1676	1	0	477	523	1.09644
	chr12	40398000	40398100	4	5	5	0.8	0.167601	1	0	477	523	1.09644
	chr6	8299700	8299800	5	7	6	0.8	0.167602	1	0	476	524	1.10084
	chr4	153496800	153496900	5	7	6	0.8	0.167602	1	0	476	524	1.10084
	chr6	111970000	111970100	78	87	83	0.9	0.167602	1	0	475	525	1.10526
	chr4	14803300	14803400	6	8	7	0.8	0.167603	1	0	475	525	1.10526
	chr3	40550200	40550300	9	5	7	1.8	0.167604	0	1	475	525	1.10526
	chr12	17170400	17170500	7	10	9	0.8	0.167605	1	0	476	524	1.10084
	chr15	100666500	100666600	7	5	6	1.5	0.167605	0	1	475	525	1.10526
	chr2	150748900	150749000	81.9932	73.7398	77.8665	1.11193	0.167605	0	1	476	524	1.10084
	chr11	117864900	117865000	6	5	6	1.2	0.167605	0	1	476	524	1.10084
	chr6	121064400	121064500	48	55	51	0.9	0.167606	1	0	477	523	1.09644
	chr2	80870200	80870300	13.4523	10.6153	12.0338	1.26725	0.167609	0	1	477	523	1.09644
	chr10	60133400	60133500	7	8	7	0.8	0.167611	1	0	478	522	1.09205
	chr2	60928100	60928200	10.0379	13.7567	11.8973	0.729678	0.167613	1	0	477	523	1.09644
	chr18	23804100	23804200	12	10	11	1.2	0.167614	0	1	477	523	1.09644
	chr16	95225800	95225900	7	5	6	1.3	0.167615	0	1	478	522	1.09205
	chr6	6863800	6863900	7	5	6	1.3	0.167615	0	1	478	522	1.09205
	chr2	158296100	158296200	5.10496	7.71613	6.41054	0.661596	0.167616	1	0	479	521	1.08768
	chr5	23531800	23531900	25	28	27	0.9	0.167618	1	0	479	521	1.08768
	chr9	28737800	28737900	6	8	7	0.8	0.16762	1	0	478	522	1.09205
	chr14	30710700	30710800	7	10	9	0.7	0.16762	1	0	477	523	1.09644
	chr4	155235500	155235600	37	33	35	1.1	0.16762	0	1	476	524	1.10084
	chr13	31488400	31488500	4	5	5	0.8	0.167622	1	0	476	524	1.10084
	chr11	106855200	106855300	14	17	15	0.8	0.167623	1	0	475	525	1.10526
	chr8	94942800	94942900	9	7	8	1.3	0.167623	0	1	474	526	1.1097
	chr3	33390000	33390100	7	9	8	0.77	0.167623	1	0	474	526	1.1097
	chr3	26333600	26333700	10	13	11	0.78	0.167624	1	0	473	527	1.11416
	chr11	19936200	19936300	12	14	13	0.8	0.167624	1	0	472	528	1.11864
	chr11	6001100	6001200	5	7	6	0.8	0.167625	1	0	472	528	1.11864
	chr13	105054900	105055000	64	58	61	1.1	0.167625	0	1	472	528	1.11864
	chr6	101090900	101091000	13	10	12	1.3	0.167625	0	1	473	527	1.11416
	chr7	116120900	116121000	10	8	9	1.3	0.167627	0	1	474	526	1.1097
	chr16	50381000	50381100	23	20	22	1.1	0.167628	0	1	474	526	1.1097
	chr14	76796000	76796100	7	10	8	0.8	0.167628	1	0	474	526	1.1097
	chr3	88745400	88745500	5	6	5	0.76	0.167629	1	0	474	526	1.1097
	chr3	88745400	88745500	5	6	5	0.76	0.167629	1	0	473	527	1.11416
	chr2	91825900	91826000	6.37094	8.05832	7.21463	0.790605	0.167629	1	0	472	528	1.11864
	chr7	44929500	44929600	216	199	207	1.1	0.167629	0	1	471	529	1.12314
	chr8	91355400	91355500	11	8	9	1.3	0.167629	0	1	471	529	1.12314
	chr3	116507800	116507900	6	9	7	0.73	0.16763	1	0	471	529	1.12314
	chr6	121063900	121064000	4	6	5	0.8	0.16763	1	0	470	530	1.12766
	chr4	101164900	101165000	5	7	6	0.7	0.16763	1	0	470	530	1.12766
	chr3	115028200	115028300	11	7	9	1.63	0.167631	0	1	470	530	1.12766
	chr2	151630800	151630900	7.15958	5.88916	6.52437	1.21572	0.167631	0	1	470	530	1.12766
	chr7	127935700	127935800	10	8	9	1.3	0.167633	0	1	470	530	1.12766
	chr5	64580000	64580100	5	8	6	0.7	0.167636	1	0	471	529	1.12314
	chr9	95158700	95158800	14	17	16	0.8	0.167636	1	0	471	529	1.12314
	chr12	111805900	111806000	21	18	19	1.2	0.167637	0	1	470	530	1.12766
	chr13	49959700	49959800	5	6	5	0.8	0.167637	1	0	470	530	1.12766
	chr13	57188100	57188200	15	13	14	1.2	0.167638	0	1	470	530	1.12766
	chr8	99329400	99329500	6	5	5	1.3	0.167638	0	1	471	529	1.12314
	chr14	61317100	61317200	23	18	20	1.2	0.167638	0	1	472	528	1.11864
	chr7	17015200	17015300	14	9	12	1.5	0.167638	0	1	472	528	1.11864
	chr12	29874800	29874900	9	7	8	1.3	0.167639	0	1	473	527	1.11416
	chr15	58189200	58189300	8	11	10	0.8	0.167639	1	0	473	527	1.11416
	chr2	153963300	153963400	10.6448	12.6314	11.6381	0.842722	0.167639	1	0	473	527	1.11416
	chr12	8502600	8502700	8	7	8	1.2	0.16764	0	1	472	528	1.11864
	chr18	52803900	52804000	16	19	18	0.9	0.16764	1	0	473	527	1.11416
	chr5	137791700	137791800	9	7	8	1.3	0.16764	0	1	472	528	1.11864
	chr1	6282700	6282800	4.45533	5.69346	5.0744	0.782536	0.16764	1	0	472	528	1.11864
	chr6	140625500	140625600	4	5	5	0.8	0.167641	1	0	472	528	1.11864
	chr14	66200000	66200100	9	11	10	0.8	0.167642	1	0	472	528	1.11864
	chr6	99477500	99477600	5	4	5	1.3	0.167643	0	1	471	529	1.12314
	chr3	98417400	98417500	12	9	10	1.27	0.167644	0	1	471	529	1.12314
	chr5	32988100	32988200	6	4	5	1.3	0.167645	0	1	472	528	1.11864
	chr16	30995700	30995800	34	41	38	0.8	0.167647	1	0	473	527	1.11416
	chr4	124595200	124595300	10	8	9	1.2	0.167647	0	1	472	528	1.11864
	chr2	49745200	49745300	4.56451	5.89201	5.22826	0.774696	0.167647	1	0	473	527	1.11416
	chr5	116012600	116012700	10	8	9	1.3	0.167648	0	1	473	527	1.11416
	chr8	69122800	69122900	6	4	5	1.3	0.167649	0	1	474	526	1.1097
	chr17	24169900	24170000	7	5	6	1.2	0.167652	0	1	474	526	1.1097
	chr15	59526000	59526100	6	7	6	0.8	0.167653	1	0	474	526	1.1097
	chr15	86405600	86405700	17	14	16	1.2	0.167653	0	1	473	527	1.11416
	chr10	90878900	90879000	6	8	7	0.7	0.167655	1	0	473	527	1.11416
	chr1	152642500	152642600	9.03921	12.4926	10.7659	0.723566	0.167655	1	0	473	527	1.11416
	chr18	39045500	39045600	5	7	6	0.8	0.167656	1	0	473	527	1.11416
	chr9	121525200	121525300	5	6	5	0.8	0.167656	1	0	472	528	1.11864
	chr1	179447800	179447900	56.0713	47.0929	51.5821	1.19065	0.167657	0	1	472	528	1.11864
	chr5	35690500	35690600	7	5	6	1.5	0.167657	0	1	472	528	1.11864
	chr18	25681700	25681800	13	11	12	1.2	0.167658	0	1	473	527	1.11416
	chr3	61824300	61824400	11	8	10	1.33	0.167658	0	1	473	527	1.11416
	chr15	94589700	94589800	18	14	16	1.2	0.167659	0	1	473	527	1.11416
	chr11	43626300	43626400	10	13	12	0.8	0.16766	1	0	473	527	1.11416
	chr11	32563700	32563800	7	5	6	1.5	0.16766	0	1	473	527	1.11416
	chr6	6860400	6860500	4	6	5	0.7	0.167661	1	0	473	527	1.11416
	chr4	130309300	130309400	9	7	8	1.3	0.167661	0	1	472	528	1.11864
	chr7	107521600	107521700	5	7	6	0.8	0.167662	1	0	473	527	1.11416
	chr4	63220000	63220100	5	7	6	0.7	0.167662	1	0	472	528	1.11864
	chr10	25261300	25261400	13	11	12	1.2	0.167662	0	1	471	529	1.12314
	chr2	170388200	170388300	6.67685	4.97709	5.82697	1.34152	0.167663	0	1	472	528	1.11864
	chr1	139474000	139474100	9.48544	11.9872	10.7363	0.7913	0.167665	1	0	473	527	1.11416
	chr1	20311100	20311200	5.50663	6.94307	6.22485	0.793112	0.167665	1	0	472	528	1.11864
	chr6	12747900	12748000	26	29	27	0.9	0.167666	1	0	471	529	1.12314
	chr17	27578500	27578600	9	7	8	1.3	0.167666	0	1	471	529	1.12314
	chrX	60378800	60378900	22	18	20	1.2	0.167666	0	1	471	529	1.12314
	chr4	101356200	101356300	23	20	22	1.2	0.167667	0	1	472	528	1.11864
	chr4	128409800	128409900	5	6	5	0.8	0.167669	1	0	473	527	1.11416
	chr12	86645100	86645200	24	20	22	1.1	0.167669	0	1	473	527	1.11416
	chr17	76112000	76112100	9	12	11	0.8	0.167669	1	0	473	527	1.11416
	chr9	46015300	46015400	11	13	12	0.9	0.167669	1	0	472	528	1.11864
	chr11	114792200	114792300	9	12	11	0.8	0.167671	1	0	471	529	1.12314
	chr8	93841800	93841900	5	6	6	0.7	0.167672	1	0	471	529	1.12314
	chr1	167644900	167645000	4.86718	6.66918	5.76818	0.729802	0.167673	1	0	471	529	1.12314
	chr10	25807600	25807700	6	7	7	0.7	0.167674	1	0	471	529	1.12314
	chr6	112850700	112850800	7	5	6	1.3	0.167675	0	1	470	530	1.12766
	chr1	51932100	51932200	11.976	15.8033	13.8896	0.757815	0.167676	1	0	470	530	1.12766
	chr2	71873000	71873100	40.633	35.6177	38.1254	1.14081	0.167676	0	1	469	531	1.1322
	chr7	114267900	114268000	5	6	5	0.8	0.167678	1	0	470	530	1.12766
	chrX	57186800	57186900	8	6	7	1.4	0.167678	0	1	469	531	1.1322
	chr10	58813800	58813900	6	4	5	1.3	0.167679	0	1	470	530	1.12766
	chr6	125008700	125008800	25	22	24	1.1	0.16768	0	1	471	529	1.12314
	chr3	135910000	135910100	4	6	5	0.71	0.16768	1	0	472	528	1.11864
	chr11	35290500	35290600	6	4	5	1.4	0.16768	0	1	471	529	1.12314
	chr16	41900700	41900800	10	8	9	1.2	0.167681	0	1	471	529	1.12314
	chr5	23750100	23750200	7	10	9	0.7	0.167685	1	0	471	529	1.12314
	chr1	135374900	135375000	12.076	10.0212	11.0486	1.20504	0.167685	0	1	471	529	1.12314
	chr15	53743600	53743700	5	6	5	0.8	0.167686	1	0	472	528	1.11864
	chr3	82210000	82210100	11	13	12	0.84	0.167687	1	0	471	529	1.12314
	chr5	81019300	81019400	33	38	36	0.9	0.167687	1	0	470	530	1.12766
	chr13	44751900	44752000	37	31	34	1.2	0.167687	0	1	469	531	1.1322
	chr8	78213100	78213200	7	5	6	1.3	0.167689	0	1	469	531	1.1322
	chr14	54164700	54164800	6	7	6	0.8	0.167691	1	0	469	531	1.1322
	chr2	66632800	66632900	11.3106	14.8969	13.1038	0.759259	0.167692	1	0	469	531	1.1322
	chr10	74680000	74680100	6	8	7	0.8	0.167693	1	0	469	531	1.1322
	chr8	20573900	20574000	7	5	6	1.3	0.167695	0	1	469	531	1.1322
	chr12	64091600	64091700	5	6	6	0.8	0.167695	1	0	469	531	1.1322
	chr14	51983400	51983500	8	6	7	1.4	0.167695	0	1	469	531	1.1322
	chr8	120563800	120563900	11	9	10	1.2	0.167696	0	1	469	531	1.1322
	chr8	91115000	91115100	43	35	39	1.2	0.167697	0	1	470	530	1.12766
	chr2	53689600	53689700	7.17414	5.01419	6.09416	1.43077	0.167698	0	1	470	530	1.12766
	chr17	64080100	64080200	5	6	5	0.8	0.167698	1	0	471	529	1.12314
	chr14	124003500	124003600	6	4	5	1.3	0.1677	0	1	471	529	1.12314
	chr11	110427500	110427600	12	11	11	1.2	0.1677	0	1	471	529	1.12314
	chr18	54992500	54992600	30	27	29	1.1	0.167702	0	1	471	529	1.12314
	chr9	99531500	99531600	10	13	11	0.7	0.167702	1	0	471	529	1.12314
	chr7	143649600	143649700	67	57	62	1.2	0.167702	0	1	471	529	1.12314
	chr1	92447300	92447400	6.64525	4.90595	5.7756	1.35453	0.167704	0	1	471	529	1.12314
	chr7	112662400	112662500	8	12	10	0.7	0.167704	1	0	471	529	1.12314
	chr9	29412200	29412300	8	10	9	0.8	0.167705	1	0	471	529	1.12314
	chr3	68577600	68577700	6	8	7	0.7	0.167707	1	0	471	529	1.12314
	chr6	29921200	29921300	7	9	8	0.8	0.167708	1	0	470	530	1.12766
	chr6	139806900	139807000	12	15	13	0.8	0.167708	1	0	470	530	1.12766
	chr8	91390200	91390300	6	8	7	0.8	0.167709	1	0	470	530	1.12766
	chr12	28889000	28889100	34	30	32	1.1	0.167711	0	1	470	530	1.12766
	chr17	25274000	25274100	8	10	9	0.8	0.167712	1	0	470	530	1.12766
	chr8	71693400	71693500	7	8	7	0.8	0.167713	1	0	470	530	1.12766
	chr4	132310000	132310100	9	7	8	1.3	0.167714	0	1	470	530	1.12766
	chrY	90805200	90805300	23	20	22	1.2	0.167714	0	1	471	529	1.12314
	chr15	21145400	21145500	45	54	49	0.8	0.167714	1	0	472	528	1.11864
	chr7	57647300	57647400	6	4	5	1.3	0.167715	0	1	472	528	1.11864
	chr11	66982900	66983000	12	11	12	1.1	0.167716	0	1	472	528	1.11864
	chr18	62179800	62179900	7	5	6	1.3	0.167717	0	1	472	528	1.11864
	chr2	138859300	138859400	65.3968	74.4736	69.9352	0.87812	0.167717	1	0	472	528	1.11864
	chr1	194795300	194795400	6.6466	9.02351	7.83506	0.736587	0.167717	1	0	471	529	1.12314
	chr5	8345600	8345700	7	8	8	0.8	0.167718	1	0	471	529	1.12314
	chr13	99353300	99353400	472	424	448	1.1	0.167718	0	1	471	529	1.12314
	chr10	122096700	122096800	7	5	6	1.2	0.167719	0	1	471	529	1.12314
	chr5	142974000	142974100	7	5	6	1.3	0.167719	0	1	472	528	1.11864
	chr12	108193900	108194000	23	20	22	1.2	0.16772	0	1	473	527	1.11416
	chr2	168330500	168330600	48.3096	55.1449	51.7273	0.876048	0.167721	1	0	473	527	1.11416
	chr3	63964300	63964400	6	8	7	0.73	0.167722	1	0	472	528	1.11864
	chr9	78114800	78114900	6	5	5	1.2	0.167722	0	1	472	528	1.11864
	chr6	114075300	114075400	4	5	4	0.8	0.167724	1	0	473	527	1.11416
	chr5	97035900	97036000	6	5	5	1.3	0.167725	0	1	473	527	1.11416
	chr1	64338400	64338500	9.46309	7.0972	8.28015	1.33336	0.167725	0	1	474	526	1.1097
	chr7	64451600	64451700	20	17	18	1.2	0.167726	0	1	475	525	1.10526
	chr3	107149100	107149200	21	17	19	1.22	0.167726	0	1	475	525	1.10526
	chr4	102159200	102159300	8	6	7	1.3	0.167726	0	1	476	524	1.10084
	chr14	14834400	14834500	27	33	30	0.8	0.167727	1	0	476	524	1.10084
	chr2	178426300	178426400	8.17396	6.23733	7.20565	1.31049	0.167727	0	1	475	525	1.10526
	chr11	3895200	3895300	32	36	34	0.9	0.167727	1	0	475	525	1.10526
	chr16	5159400	5159500	23	27	25	0.9	0.167727	1	0	474	526	1.1097
	chr5	110879800	110879900	24	19	21	1.3	0.167728	0	1	473	527	1.11416
	chr4	59818700	59818800	12	10	11	1.2	0.167729	0	1	473	527	1.11416
	chr8	97653700	97653800	5	8	6	0.6	0.16773	1	0	474	526	1.1097
	chr18	61326500	61326600	65	75	70	0.9	0.167731	1	0	474	526	1.1097
	chr14	15438000	15438100	7	8	7	0.8	0.167731	1	0	473	527	1.11416
	chr15	66034400	66034500	6	5	6	1.3	0.167731	0	1	473	527	1.11416
	chr1	89035400	89035500	4.7728	6.63913	5.70596	0.71889	0.167731	1	0	474	526	1.1097
	chr19	47256100	47256200	9	7	8	1.3	0.167732	0	1	474	526	1.1097
	chr7	133776700	133776800	31	34	33	0.9	0.167732	1	0	474	526	1.1097
	chr11	3374400	3374500	13	16	14	0.8	0.167733	1	0	474	526	1.1097
	chr8	49829500	49829600	46	40	43	1.1	0.167734	0	1	473	527	1.11416
	chr9	75559400	75559500	9	8	9	1.2	0.167734	0	1	474	526	1.1097
	chr9	121332100	121332200	6	5	5	1.3	0.167736	0	1	475	525	1.10526
	chr3	58689100	58689200	5	6	5	0.78	0.167736	1	0	476	524	1.10084
	chr4	73335200	73335300	18	22	20	0.8	0.167736	1	0	476	524	1.10084
	chr5	126233500	126233600	13	11	12	1.2	0.167737	0	1	475	525	1.10526
	chr3	31033800	31033900	17	14	16	1.2	0.167737	0	1	475	525	1.10526
	chr16	89575600	89575700	6	7	6	0.8	0.167738	1	0	475	525	1.10526
	chr13	119283600	119283700	15	18	17	0.8	0.167739	1	0	475	525	1.10526
	chr1	180422500	180422600	6.48482	4.80329	5.64406	1.35008	0.167739	0	1	475	525	1.10526
	chr5	35986100	35986200	6	4	5	1.3	0.167739	0	1	475	525	1.10526
	chr5	129580800	129580900	25	21	23	1.2	0.16774	0	1	476	524	1.10084
	chr12	55462600	55462700	10	11	11	0.9	0.167742	1	0	476	524	1.10084
	chr3	107781500	107781600	7	5	6	1.32	0.167742	0	1	476	524	1.10084
	chr2	26478900	26479000	8.83784	6.75605	7.79695	1.30814	0.167742	0	1	476	524	1.10084
	chr1	127500700	127500800	7.04284	9.99431	8.51857	0.704685	0.167743	1	0	476	524	1.10084
	chrX	155218500	155218600	6	8	7	0.7	0.167744	1	0	476	524	1.10084
	chr4	119142300	119142400	10	8	9	1.2	0.167744	0	1	475	525	1.10526
	chr14	97293800	97293900	6	7	6	0.8	0.167745	1	0	475	525	1.10526
	chr3	51341600	51341700	10	13	12	0.79	0.167746	1	0	475	525	1.10526
	chr6	86030500	86030600	5	4	4	1.3	0.167747	0	1	474	526	1.1097
	chr12	86686600	86686700	20	16	18	1.2	0.167747	0	1	474	526	1.1097
	chr1	25439100	25439200	4.38669	5.73943	5.06306	0.764306	0.167748	1	0	475	525	1.10526
	chr7	80069700	80069800	16	19	18	0.8	0.167749	1	0	474	526	1.1097
	chr1	155858600	155858700	8.09262	6.31111	7.20186	1.28228	0.167749	0	1	474	526	1.1097
	chr1	116751700	116751800	25.4243	32.042	28.7332	0.793467	0.16775	1	0	475	525	1.10526
	chr6	144510100	144510200	5	7	6	0.8	0.167751	1	0	474	526	1.1097
	chr10	58384300	58384400	14	11	13	1.3	0.167752	0	1	474	526	1.1097
	chr17	29669900	29670000	4	6	5	0.8	0.167753	1	0	475	525	1.10526
	chr12	33027300	33027400	40	35	37	1.1	0.167753	0	1	475	525	1.10526
	chr15	58076100	58076200	25	22	23	1.1	0.167754	0	1	475	525	1.10526
	chr8	120162300	120162400	13	10	12	1.3	0.167755	0	1	476	524	1.10084
	chr12	102190900	102191000	11	8	9	1.3	0.167756	0	1	476	524	1.10084
	chr4	62007700	62007800	8	10	9	0.8	0.167756	1	0	477	523	1.09644
	chr3	69856400	69856500	7	8	8	0.8	0.167756	1	0	476	524	1.10084
	chr13	63137700	63137800	14	12	13	1.2	0.167756	0	1	475	525	1.10526
	chr14	66636800	66636900	15	13	14	1.2	0.167759	0	1	476	524	1.10084
	chr1	127496900	127497000	19.5927	14.9727	17.2827	1.30856	0.16776	0	1	476	524	1.10084
	chr10	80161800	80161900	5	7	6	0.8	0.167761	1	0	476	524	1.10084
	chr2	53053800	53053900	17.4847	14.285	15.8849	1.22399	0.167761	0	1	475	525	1.10526
	chr9	110684100	110684200	9	11	10	0.8	0.167762	1	0	475	525	1.10526
	chr7	83272000	83272100	7	5	6	1.5	0.167763	0	1	474	526	1.1097
	chr3	104968100	104968200	14	11	12	1.25	0.167764	0	1	474	526	1.1097
	chr3	131565700	131565800	5	7	6	0.74	0.167765	1	0	475	525	1.10526
	chr11	84074300	84074400	12	9	10	1.3	0.167767	0	1	475	525	1.10526
	chr11	117276100	117276200	8	6	7	1.4	0.167767	0	1	476	524	1.10084
	chr8	41083800	41083900	15	13	14	1.2	0.167768	0	1	476	524	1.10084
	chr1	78725900	78726000	8.95311	6.76162	7.85736	1.32411	0.167769	0	1	477	523	1.09644
	chr1	66387300	66387400	5.0512	6.55562	5.80341	0.770515	0.16777	1	0	478	522	1.09205
	chr11	111304200	111304300	6	7	6	0.9	0.16777	1	0	477	523	1.09644
	chr11	86898400	86898500	5	4	5	1.3	0.167772	0	1	477	523	1.09644
	chr11	78031900	78032000	13	15	14	0.8	0.167773	1	0	477	523	1.09644
	chr12	51888300	51888400	6	5	6	1.3	0.167773	0	1	477	523	1.09644
	chr14	54772300	54772400	22	25	24	0.9	0.167775	1	0	477	523	1.09644
	chr2	131159600	131159700	9.61989	7.58536	8.60263	1.26822	0.167775	0	1	476	524	1.10084
	chr2	112284400	112284500	7.76499	6.33125	7.04812	1.22645	0.167777	0	1	477	523	1.09644
	chr3	107506400	107506500	6	4	5	1.33	0.167777	0	1	478	522	1.09205
	chr12	100390100	100390200	10	9	10	1.1	0.167778	0	1	479	521	1.08768
	chrX	156960100	156960200	6	7	7	0.8	0.16778	1	0	480	520	1.08333
	chr5	118012000	118012100	12	10	11	1.2	0.167781	0	1	480	520	1.08333
	chr6	37042800	37042900	10	8	9	1.4	0.167782	0	1	481	519	1.079
	chr11	45980700	45980800	10	8	9	1.3	0.167783	0	1	481	519	1.079
	chr5	72373400	72373500	7	5	6	1.3	0.167783	0	1	481	519	1.079
	chr16	28511300	28511400	6	5	5	1.3	0.167784	0	1	481	519	1.079
	chr3	144198100	144198200	12	15	14	0.77	0.167785	1	0	481	519	1.079
	chr11	77346700	77346800	6	4	5	1.3	0.167786	0	1	480	520	1.08333
	chr1	21846000	21846100	5.33283	6.49565	5.91424	0.820984	0.167787	1	0	480	520	1.08333
	chr7	75642300	75642400	8	10	9	0.8	0.167787	1	0	480	520	1.08333
	chr16	18229200	18229300	4	6	5	0.8	0.167787	1	0	479	521	1.08768
	chr4	33189400	33189500	58	52	55	1.1	0.167788	0	1	479	521	1.08768
	chr5	19870100	19870200	12	9	10	1.3	0.167788	0	1	479	521	1.08768
	chr18	35939000	35939100	6	5	5	1.3	0.16779	0	1	480	520	1.08333
	chr11	118769400	118769500	13	16	15	0.9	0.167791	1	0	481	519	1.079
	chr2	117160200	117160300	8.15569	6.47049	7.31309	1.26044	0.167791	0	1	481	519	1.079
	chr13	65258200	65258300	13	12	13	1.2	0.167792	0	1	481	519	1.079
	chr8	14473300	14473400	12	15	13	0.8	0.167793	1	0	482	518	1.07469
	chr1	169831900	169832000	5.90802	4.23331	5.07067	1.3956	0.167794	0	1	481	519	1.079
	chr16	17833800	17833900	20	18	19	1.1	0.167794	0	1	482	518	1.07469
	chr8	45644600	45644700	6	5	5	1.2	0.167795	0	1	483	517	1.07039
	chr3	75864400	75864500	12	15	13	0.82	0.167795	1	0	483	517	1.07039
	chr9	62838500	62838600	39	33	36	1.2	0.167796	0	1	482	518	1.07469
	chr17	71225300	71225400	8	6	7	1.3	0.167797	0	1	483	517	1.07039
	chr2	143364400	143364500	15.8066	18.5725	17.1895	0.851075	0.167797	1	0	484	516	1.06612
	chr14	116957200	116957300	30	34	32	0.9	0.167798	1	0	483	517	1.07039
	chr12	8492800	8492900	15	12	13	1.2	0.167798	0	1	483	517	1.07039
	chr4	97752000	97752100	7	5	6	1.4	0.167799	0	1	483	517	1.07039
	chr4	64490200	64490300	18	23	21	0.8	0.167801	1	0	484	516	1.06612
	chr3	146918200	146918300	12	9	10	1.4	0.167802	0	1	483	517	1.07039
	chr2	59160800	59160900	78.0915	67.6894	72.8905	1.15367	0.167802	0	1	484	516	1.06612
	chr1	36939400	36939500	6.15173	4.97492	5.56333	1.23655	0.167803	0	1	485	515	1.06186
	chr13	25285600	25285700	7	5	6	1.3	0.167804	0	1	485	515	1.06186
	chr2	129592900	129593000	7.40561	5.2154	6.31051	1.41995	0.167804	0	1	485	515	1.06186
	chr3	79436100	79436200	6	4	5	1.35	0.167804	0	1	485	515	1.06186
	chr16	93604600	93604700	8	6	7	1.3	0.167804	0	1	485	515	1.06186
	chr4	24621600	24621700	10	6	8	1.7	0.167805	0	1	485	515	1.06186
	chr11	49244700	49244800	7	5	6	1.4	0.167805	0	1	485	515	1.06186
	chr2	175012300	175012400	9.50484	10.887	10.1959	0.873044	0.167806	1	0	485	515	1.06186
	chr2	18607300	18607400	9.78532	12.2	10.9927	0.802076	0.167806	1	0	484	516	1.06612
	chr11	101176500	101176600	14	12	13	1.2	0.167809	0	1	484	516	1.06612
	chr13	43182800	43182900	13	11	12	1.2	0.167809	0	1	485	515	1.06186
	chr11	102218600	102218700	7	5	6	1.4	0.16781	0	1	485	515	1.06186
	chr10	100097200	100097300	9	12	11	0.8	0.16781	1	0	485	515	1.06186
	chr17	7945800	7945900	20	17	19	1.2	0.167811	0	1	484	516	1.06612
	chr11	88087200	88087300	54	48	51	1.1	0.167811	0	1	484	516	1.06612
	chr7	81788700	81788800	7	6	6	1.3	0.167811	0	1	485	515	1.06186
	chr3	122270800	122270900	11	13	12	0.82	0.167811	1	0	485	515	1.06186
	chr16	28540100	28540200	10	7	8	1.4	0.167814	0	1	484	516	1.06612
	chr3	109569200	109569300	41	48	45	0.86	0.167815	1	0	484	516	1.06612
	chr18	25672900	25673000	7	5	6	1.5	0.167815	0	1	483	517	1.07039
	chr8	47347800	47347900	5	6	6	0.8	0.167816	1	0	484	516	1.06612
	chr11	29771100	29771200	8	6	7	1.3	0.167816	0	1	483	517	1.07039
	chr15	83165000	83165100	5	7	6	0.8	0.167817	1	0	483	517	1.07039
	chr3	52262600	52262700	16	13	14	1.23	0.167818	0	1	483	517	1.07039
	chr9	56223800	56223900	93	67	80	1.4	0.16782	0	1	484	516	1.06612
	chr10	108679600	108679700	9	7	8	1.3	0.167821	0	1	484	516	1.06612
	chr11	95394300	95394400	8	6	7	1.3	0.167821	0	1	484	516	1.06612
	chr6	108342400	108342500	12	15	13	0.8	0.167822	1	0	484	516	1.06612
	chr1	134214000	134214100	20.9323	17.8145	19.3734	1.17502	0.167823	0	1	483	517	1.07039
	chr6	134829800	134829900	7	10	8	0.7	0.167823	1	0	484	516	1.06612
	chr13	56641800	56641900	9	8	8	1.2	0.167823	0	1	483	517	1.07039
	chr6	109408800	109408900	7	4	5	1.6	0.167824	0	1	483	517	1.07039
	chr10	107282900	107283000	7	6	6	1.2	0.167824	0	1	484	516	1.06612
	chr13	93237700	93237800	5	6	6	0.8	0.167825	1	0	484	516	1.06612
	chr11	88884700	88884800	29	27	28	1.1	0.167826	0	1	483	517	1.07039
	chr14	69736800	69736900	5	7	6	0.8	0.167826	1	0	483	517	1.07039
	chr3	72301000	72301100	10	13	12	0.74	0.167826	1	0	482	518	1.07469
	chr15	100039400	100039500	13	11	12	1.2	0.167827	0	1	481	519	1.079
	chr12	80791800	80791900	5	4	4	1.3	0.167828	0	1	482	518	1.07469
	chr6	48478500	48478600	17	14	15	1.1	0.167828	0	1	483	517	1.07039
	chr4	15094000	15094100	6	5	5	1.3	0.167828	0	1	484	516	1.06612
	chr4	109858800	109858900	4	6	5	0.8	0.167829	1	0	484	516	1.06612
	chr1	172205800	172205900	6.04538	7.65039	6.84789	0.790206	0.167829	1	0	483	517	1.07039
	chr17	8855400	8855500	7	8	7	0.8	0.16783	1	0	482	518	1.07469
	chr11	31713700	31713800	32	26	29	1.2	0.16783	0	1	481	519	1.079
	chr2	19657800	19657900	30.4009	23.6007	27.0008	1.28813	0.167831	0	1	482	518	1.07469
	chr3	33892300	33892400	11	9	10	1.2	0.167831	0	1	482	518	1.07469
	chr16	87670800	87670900	6	9	7	0.7	0.167831	1	0	482	518	1.07469
	chr4	12009300	12009400	19	22	21	0.8	0.167833	1	0	481	519	1.079
	chr15	81317700	81317800	8	9	9	0.8	0.167833	1	0	480	520	1.08333
	chr1	55586600	55586700	13.0157	16.0958	14.5558	0.80864	0.167833	1	0	479	521	1.08768
	chr13	21940300	21940400	29	24	27	1.2	0.167834	0	1	478	522	1.09205
	chr3	144363000	144363100	6	7	6	0.76	0.167835	1	0	479	521	1.08768
	chrX	145081800	145081900	6	9	8	0.7	0.167836	1	0	478	522	1.09205
	chr6	6755500	6755600	9	7	8	1.4	0.167837	0	1	478	522	1.09205
	chr19	44914700	44914800	7	5	6	1.2	0.167837	0	1	479	521	1.08768
	chr13	95324200	95324300	7	6	7	1.2	0.167837	0	1	479	521	1.08768
	chr4	77649800	77649900	35	43	39	0.8	0.167837	1	0	479	521	1.08768
	chr4	62709700	62709800	4	6	5	0.7	0.167837	1	0	479	521	1.08768
	chr9	40522500	40522600	9	8	8	1.2	0.167837	0	1	479	521	1.08768
	chr6	84429500	84429600	4	6	5	0.7	0.167838	1	0	480	520	1.08333
	chr10	94923400	94923500	5	7	6	0.8	0.16784	1	0	479	521	1.08768
	chr13	100893100	100893200	29	25	27	1.1	0.16784	0	1	479	521	1.08768
	chr11	33704500	33704600	8	7	8	1.2	0.167842	0	1	479	521	1.08768
	chr18	61356900	61357000	15	13	14	1.2	0.167843	0	1	480	520	1.08333
	chr8	107008300	107008400	5	7	6	0.8	0.167844	1	0	480	520	1.08333
	chr8	44973500	44973600	5	7	6	0.7	0.167844	1	0	479	521	1.08768
	chr2	156544000	156544100	6.79635	4.82066	5.80851	1.40984	0.167846	0	1	478	522	1.09205
	chr1	166360200	166360300	18.3167	15.8501	17.0834	1.15562	0.167846	0	1	479	521	1.08768
	chr2	51066800	51066900	6.00471	4.51355	5.25913	1.33037	0.167847	0	1	479	521	1.08768
	chr2	4116100	4116200	38.8149	44.4084	41.6117	0.874045	0.167851	1	0	479	521	1.08768
	chr13	105105800	105105900	4	6	5	0.8	0.167852	1	0	479	521	1.08768
	chr19	58469600	58469700	26	23	24	1.1	0.167853	0	1	479	521	1.08768
	chr1	63640100	63640200	5.49915	4.35875	4.92895	1.26163	0.167854	0	1	479	521	1.08768
	chr19	37946900	37947000	9	11	10	0.8	0.167855	1	0	479	521	1.08768
	chrX	10857300	10857400	7	5	6	1.4	0.167856	0	1	478	522	1.09205
	chr10	109117100	109117200	6	4	5	1.4	0.167856	0	1	478	522	1.09205
	chr7	38085300	38085400	8	6	7	1.4	0.167856	0	1	479	521	1.08768
	chr2	102248600	102248700	7.53825	9.01566	8.27696	0.836129	0.167857	1	0	479	521	1.08768
	chr16	54089500	54089600	30	35	33	0.8	0.167857	1	0	479	521	1.08768
	chr7	67478000	67478100	5	7	6	0.7	0.167858	1	0	479	521	1.08768
	chr3	108444100	108444200	20	16	18	1.23	0.167858	0	1	479	521	1.08768
	chr3	79475300	79475400	5	7	6	0.74	0.167858	1	0	480	520	1.08333
	chr14	23577600	23577700	7	5	6	1.4	0.167859	0	1	480	520	1.08333
	chr6	60442200	60442300	15	12	13	1.3	0.16786	0	1	480	520	1.08333
	chr4	145124600	145124700	9	7	8	1.3	0.16786	0	1	481	519	1.079
	chr4	146610900	146611000	8	6	7	1.4	0.167862	0	1	481	519	1.079
	chrX	7937000	7937100	7	5	6	1.4	0.167863	0	1	481	519	1.079
	chr8	120251600	120251700	5	6	6	0.8	0.167864	1	0	481	519	1.079
	chr3	141932300	141932400	8	6	7	1.3	0.167864	0	1	480	520	1.08333
	chr17	43137900	43138000	14	11	12	1.3	0.167864	0	1	481	519	1.079
	chr6	87097900	87098000	6	4	5	1.4	0.167864	0	1	481	519	1.079
	chr6	106358700	106358800	5	6	6	0.8	0.167865	1	0	481	519	1.079
	chr14	117710900	117711000	8	10	9	0.8	0.167865	1	0	480	520	1.08333
	chr3	35403200	35403300	8	9	8	0.84	0.167865	1	0	480	520	1.08333
	chr1	26910100	26910200	51.518	56.9779	54.248	0.904176	0.167866	1	0	480	520	1.08333
	chr5	9163800	9163900	18	21	19	0.8	0.167866	1	0	479	521	1.08768
	chr6	94958000	94958100	9	11	10	0.8	0.167868	1	0	478	522	1.09205
	chr14	23939000	23939100	10	9	9	1.1	0.167869	0	1	478	522	1.09205
	chr16	56064700	56064800	5	7	6	0.8	0.16787	1	0	478	522	1.09205
	chr2	164780100	164780200	28.0976	32.7142	30.4059	0.85888	0.16787	1	0	478	522	1.09205
	chr2	91526500	91526600	8.28741	5.89535	7.09138	1.40575	0.167871	0	1	477	523	1.09644
	chr15	85336500	85336600	14	12	13	1.2	0.167871	0	1	477	523	1.09644
	chr7	134462800	134462900	7	6	6	1.2	0.167872	0	1	478	522	1.09205
	chr1	80340600	80340700	27.326	30.4047	28.8653	0.898741	0.167873	1	0	479	521	1.08768
	chr18	80536100	80536200	6	9	8	0.7	0.167873	1	0	479	521	1.08768
	chr7	92448700	92448800	10	8	9	1.3	0.167874	0	1	479	521	1.08768
	chr13	99353600	99353700	9	7	8	1.3	0.167874	0	1	480	520	1.08333
	chr1	121431100	121431200	77.6125	83.7111	80.6618	0.927147	0.167875	1	0	481	519	1.079
	chrX	94724600	94724700	16	20	18	0.8	0.167876	1	0	481	519	1.079
	chr1	89964500	89964600	9.62431	11.7281	10.6762	0.82062	0.167878	1	0	480	520	1.08333
	chr14	55874000	55874100	24	20	22	1.2	0.167878	0	1	480	520	1.08333
	chr15	84184200	84184300	7	9	8	0.8	0.167878	1	0	481	519	1.079
	chr14	24617700	24617800	10	13	11	0.8	0.167878	1	0	481	519	1.079
	chr6	92424600	92424700	8	5	6	1.5	0.167879	0	1	480	520	1.08333
	chr11	113684200	113684300	10	12	11	0.8	0.16788	1	0	480	520	1.08333
	chr5	139736300	139736400	38	32	35	1.2	0.16788	0	1	480	520	1.08333
	chr10	62865700	62865800	6	8	7	0.8	0.167881	1	0	480	520	1.08333
	chr3	158062200	158062300	11	9	10	1.25	0.167883	0	1	480	520	1.08333
	chr10	109136700	109136800	5	6	6	0.8	0.167884	1	0	481	519	1.079
	chr14	5153700	5153800	10	7	8	1.3	0.167885	0	1	480	520	1.08333
	chr2	94474100	94474200	38.5255	44.72	41.6227	0.861483	0.167885	1	0	480	520	1.08333
	chr9	107713600	107713700	10	7	8	1.3	0.167886	0	1	479	521	1.08768
	chr6	140621000	140621100	25	21	23	1.2	0.167886	0	1	480	520	1.08333
	chr19	30113100	30113200	5	6	6	0.8	0.167887	1	0	481	519	1.079
	chr1	76484400	76484500	6.60922	5.19173	5.90047	1.27303	0.167887	0	1	480	520	1.08333
	chr2	136892000	136892100	107.394	93.2315	100.313	1.15191	0.167887	0	1	480	520	1.08333
	chr8	84024400	84024500	7	6	6	1.3	0.167887	0	1	481	519	1.079
	chr6	85937300	85937400	19	15	17	1.3	0.167889	0	1	482	518	1.07469
	chr13	9584100	9584200	7	9	8	0.8	0.16789	1	0	483	517	1.07039
	chr6	146432300	146432400	12	10	11	1.2	0.167893	0	1	482	518	1.07469
	chr10	40732900	40733000	32	35	34	0.9	0.167893	1	0	483	517	1.07039
	chr5	148452000	148452100	7	6	6	1.3	0.167894	0	1	482	518	1.07469
	chr4	151250900	151251000	7	9	8	0.8	0.167894	1	0	482	518	1.07469
	chr8	32293600	32293700	17	21	19	0.8	0.167894	1	0	481	519	1.079
	chr11	24114400	24114500	4	6	5	0.7	0.167896	1	0	480	520	1.08333
	chr16	96516700	96516800	21	24	23	0.9	0.167897	1	0	480	520	1.08333
	chr13	44869600	44869700	74	56	65	1.3	0.167897	0	1	479	521	1.08768
	chr13	23717700	23717800	6	5	5	1.2	0.167897	0	1	479	521	1.08768
	chrX	61115900	61116000	5	6	6	0.8	0.1679	1	0	480	520	1.08333
	chr1	90690900	90691000	6.20557	7.81982	7.0127	0.79357	0.167903	1	0	479	521	1.08768
	chr8	26907800	26907900	8	6	7	1.4	0.167903	0	1	479	521	1.08768
	chr10	76227500	76227600	10	7	9	1.3	0.167904	0	1	480	520	1.08333
	chr3	134758900	134759000	5	7	6	0.72	0.167904	1	0	481	519	1.079
	chr9	82307900	82308000	6	9	7	0.7	0.167904	1	0	481	519	1.079
	chr1	45812000	45812100	13.8449	16.6752	15.2601	0.830269	0.167905	1	0	481	519	1.079
	chr14	61556600	61556700	50	45	47	1.1	0.167906	0	1	481	519	1.079
	chr8	124266200	124266300	8	6	7	1.3	0.167906	0	1	482	518	1.07469
	chr11	102875000	102875100	30	25	27	1.2	0.167906	0	1	482	518	1.07469
	chr13	104961400	104961500	7	5	6	1.4	0.167907	0	1	482	518	1.07469
	chr16	46601600	46601700	5	6	6	0.8	0.167908	1	0	482	518	1.07469
	chr17	72924500	72924600	5	7	6	0.8	0.167909	1	0	481	519	1.079
	chr1	168245600	168245700	6.17284	5.00941	5.59112	1.23225	0.16791	0	1	481	519	1.079
	chr4	138434800	138434900	7	4	6	1.7	0.16791	0	1	482	518	1.07469
	chr2	173229600	173229700	28.516	24.3636	26.4398	1.17043	0.167911	0	1	483	517	1.07039
	chr12	12225900	12226000	48	54	51	0.9	0.167911	1	0	484	516	1.06612
	chr1	62729500	62729600	8.51858	5.96632	7.24245	1.42778	0.167911	0	1	484	516	1.06612
	chr12	16305200	16305300	5	7	6	0.8	0.167911	1	0	484	516	1.06612
	chr8	92134600	92134700	12	9	10	1.4	0.167911	0	1	484	516	1.06612
	chr10	75100900	75101000	24	26	25	0.9	0.167912	1	0	485	515	1.06186
	chr13	23463400	23463500	11	10	10	1.1	0.167912	0	1	484	516	1.06612
	chr2	13738900	13739000	39.0657	46.7939	42.9298	0.834847	0.167913	1	0	484	516	1.06612
	chr16	17812200	17812300	14	12	13	1.2	0.167913	0	1	483	517	1.07039
	chr6	48555500	48555600	7	9	8	0.8	0.167915	1	0	483	517	1.07039
	chr14	93085800	93085900	8	6	7	1.4	0.167915	0	1	483	517	1.07039
	chr12	107953400	107953500	4	5	4	0.8	0.167915	1	0	483	517	1.07039
	chr10	86300300	86300400	6	4	5	1.4	0.167915	0	1	482	518	1.07469
	chr15	72850000	72850100	45	50	48	0.9	0.167917	1	0	482	518	1.07469
	chr5	24750300	24750400	11	9	10	1.2	0.167917	0	1	482	518	1.07469
	chr7	46587600	46587700	5	6	6	0.8	0.167919	1	0	482	518	1.07469
	chr15	20034500	20034600	4	6	5	0.6	0.16792	1	0	482	518	1.07469
	chr3	8510300	8510400	9	7	8	1.35	0.16792	0	1	481	519	1.079
	chr3	51397000	51397100	5	7	6	0.77	0.167921	1	0	481	519	1.079
	chr5	33018900	33019000	38	33	35	1.2	0.167921	0	1	480	520	1.08333
	chr11	117154300	117154400	11	13	12	0.8	0.167922	1	0	481	519	1.079
	chr4	85162800	85162900	20	17	18	1.2	0.167923	0	1	481	519	1.079
	chr5	93205900	93206000	11	8	9	1.2	0.167924	0	1	481	519	1.079
	chrX	51606700	51606800	6	4	5	1.4	0.167925	0	1	482	518	1.07469
	chr11	6087100	6087200	78	84	81	0.9	0.167925	1	0	483	517	1.07039
	chr5	118266400	118266500	6	5	5	1.2	0.167926	0	1	482	518	1.07469
	chr10	84904200	84904300	21	24	22	0.9	0.167926	1	0	482	518	1.07469
	chr12	109615400	109615500	10	12	11	0.9	0.167926	1	0	481	519	1.079
	chr4	123192500	123192600	95	87	91	1.1	0.167926	0	1	481	519	1.079
	chr10	126987200	126987300	6	5	5	1.3	0.167926	0	1	481	519	1.079
	chr3	143142600	143142700	12	14	13	0.86	0.167929	1	0	481	519	1.079
	chr18	11884200	11884300	8	6	7	1.3	0.167929	0	1	480	520	1.08333
	chr3	31146000	31146100	41	35	38	1.15	0.167929	0	1	480	520	1.08333
	chr18	74065700	74065800	14	12	13	1.2	0.16793	0	1	480	520	1.08333
	chr6	143259500	143259600	8	6	7	1.4	0.167932	0	1	481	519	1.079
	chr2	96617900	96618000	7.89107	5.86999	6.88053	1.34431	0.167932	0	1	481	519	1.079
	chr5	143497600	143497700	9	7	8	1.3	0.167932	0	1	481	519	1.079
	chr14	64593900	64594000	17	15	16	1.1	0.167934	0	1	482	518	1.07469
	chr7	67714000	67714100	21	17	19	1.2	0.167934	0	1	482	518	1.07469
	chr8	22978000	22978100	19	23	21	0.8	0.167935	1	0	482	518	1.07469
	chr8	18738800	18738900	6	8	7	0.8	0.167935	1	0	481	519	1.079
	chr2	135316000	135316100	5.57412	7.08658	6.33035	0.786575	0.167935	1	0	481	519	1.079
	chr11	117780800	117780900	7	5	6	1.4	0.167936	0	1	481	519	1.079
	chr14	8080100	8080200	5	6	6	0.8	0.167937	1	0	481	519	1.079
	chr17	78604600	78604700	12	10	11	1.3	0.167938	0	1	480	520	1.08333
	chr8	31107000	31107100	8	7	8	1.2	0.167938	0	1	481	519	1.079
	chr2	34533200	34533300	9.60259	8.15783	8.88021	1.1771	0.167938	0	1	482	518	1.07469
	chr9	58160200	58160300	4	6	5	0.8	0.167938	1	0	482	518	1.07469
	chr11	81865800	81865900	15	18	16	0.8	0.167939	1	0	482	518	1.07469
	chr11	21122100	21122200	32	38	35	0.8	0.167939	1	0	481	519	1.079
	chr6	122496700	122496800	5	4	5	1.4	0.16794	0	1	481	519	1.079
	chr9	122569700	122569800	5	4	5	1.2	0.16794	0	1	481	519	1.079
	chr6	99081400	99081500	7	5	6	1.3	0.167941	0	1	481	519	1.079
	chr19	59010900	59011000	20	26	23	0.7	0.167942	1	0	482	518	1.07469
	chr13	107890100	107890200	179	161	170	1.1	0.167942	0	1	481	519	1.079
	chr11	27667900	27668000	7	5	6	1.3	0.167943	0	1	481	519	1.079
	chr2	170882100	170882200	4.99568	6.90813	5.9519	0.72316	0.167943	1	0	482	518	1.07469
	chr2	55890100	55890200	10.8751	8.33295	9.60401	1.30507	0.167944	0	1	482	518	1.07469
	chr3	85685000	85685100	31	26	29	1.22	0.167944	0	1	482	518	1.07469
	chr7	133658500	133658600	14	18	16	0.8	0.167944	1	0	483	517	1.07039
	chr15	84629900	84630000	20	17	18	1.2	0.167946	0	1	483	517	1.07039
	chr5	138187000	138187100	7	5	6	1.3	0.167947	0	1	483	517	1.07039
	chr8	71789300	71789400	20	16	18	1.2	0.167948	0	1	483	517	1.07039
	chr15	22969500	22969600	6	8	7	0.8	0.167948	1	0	483	517	1.07039
	chr10	43856500	43856600	13	10	11	1.3	0.167949	0	1	483	517	1.07039
	chr1	165091900	165092000	70.278	82.3295	76.3037	0.853618	0.167949	1	0	483	517	1.07039
	chr8	83594500	83594600	165	151	158	1.1	0.167949	0	1	483	517	1.07039
	chr14	5717700	5717800	9	7	8	1.3	0.16795	0	1	483	517	1.07039
	chr16	22509400	22509500	31	27	29	1.2	0.16795	0	1	484	516	1.06612
	chr4	129960500	129960600	17	20	19	0.9	0.16795	1	0	485	515	1.06186
	chr12	99315200	99315300	6	5	5	1.3	0.167951	0	1	485	515	1.06186
	chr6	82735500	82735600	22	17	19	1.3	0.167951	0	1	485	515	1.06186
	chr8	120577500	120577600	10	9	10	1.2	0.167951	0	1	486	514	1.05761
	chr18	67609300	67609400	12	9	10	1.2	0.167952	0	1	487	513	1.05339
	chr18	25661700	25661800	5	6	6	0.8	0.167952	1	0	488	512	1.04918
	chr10	84776000	84776100	10	13	11	0.8	0.167952	1	0	488	512	1.04918
	chr1	161851300	161851400	5.38975	8.01161	6.70068	0.672742	0.167952	1	0	487	513	1.05339
	chr7	122298200	122298300	8	10	9	0.7	0.167954	1	0	487	513	1.05339
	chr11	29770800	29770900	28	23	26	1.2	0.167955	0	1	486	514	1.05761
	chr2	110879800	110879900	22.5838	26.9451	24.7644	0.838142	0.167956	1	0	487	513	1.05339
	chr2	74850200	74850300	5.66897	4.2197	4.94434	1.34345	0.167956	0	1	487	513	1.05339
	chr7	25008000	25008100	5	7	6	0.8	0.167956	1	0	488	512	1.04918
	chr3	34722700	34722800	7	9	8	0.83	0.167957	1	0	487	513	1.05339
	chr3	88427700	88427800	12	9	10	1.28	0.167957	0	1	486	514	1.05761
	chr10	21021100	21021200	14	12	13	1.2	0.167957	0	1	486	514	1.05761
	chr13	21180300	21180400	8	6	7	1.2	0.167957	0	1	486	514	1.05761
	chr18	89403100	89403200	4	6	5	0.7	0.167957	1	0	486	514	1.05761
	chr9	12075200	12075300	6	7	7	0.8	0.167958	1	0	485	515	1.06186
	chr18	65098300	65098400	6	5	5	1.2	0.167959	0	1	484	516	1.06612
	chr18	75295500	75295600	16	13	15	1.2	0.16796	0	1	484	516	1.06612
	chr7	56949300	56949400	6	5	5	1.3	0.16796	0	1	484	516	1.06612
	chr11	36895500	36895600	18	15	17	1.2	0.16796	0	1	484	516	1.06612
	chr5	113778600	113778700	9	6	8	1.4	0.167961	0	1	485	515	1.06186
	chr5	143696600	143696700	9	7	8	1.2	0.167962	0	1	485	515	1.06186
	chr16	49698800	49698900	5	6	5	0.7	0.167963	1	0	485	515	1.06186
	chr3	93444900	93445000	10	12	11	0.79	0.167964	1	0	485	515	1.06186
	chr12	7530100	7530200	22	27	24	0.8	0.167966	1	0	485	515	1.06186
	chr16	67033000	67033100	6	4	5	1.4	0.167966	0	1	484	516	1.06612
	chr8	119841000	119841100	8	7	8	1.2	0.167966	0	1	484	516	1.06612
	chr11	26600800	26600900	8	6	7	1.3	0.167967	0	1	484	516	1.06612
	chr7	101836900	101837000	8	6	7	1.3	0.167968	0	1	484	516	1.06612
	chr6	91757600	91757700	4	6	5	0.8	0.167969	1	0	485	515	1.06186
	chr6	85069500	85069600	62	54	58	1.1	0.167969	0	1	485	515	1.06186
	chr8	14053200	14053300	11	13	12	0.8	0.167969	1	0	486	514	1.05761
	chr11	6013400	6013500	7	5	6	1.2	0.167971	0	1	486	514	1.05761
	chr14	29196300	29196400	23	20	22	1.2	0.167971	0	1	487	513	1.05339
	chr10	17347700	17347800	8	6	7	1.3	0.167971	0	1	487	513	1.05339
	chr9	42264600	42264700	4	7	6	0.7	0.167972	1	0	487	513	1.05339
	chr8	3330800	3330900	19	15	17	1.3	0.167972	0	1	487	513	1.05339
	chr9	79831000	79831100	7	5	6	1.4	0.167973	0	1	488	512	1.04918
	chr3	129536500	129536600	38	42	40	0.9	0.167973	1	0	488	512	1.04918
	chr2	122605900	122606000	21.539	17.7985	19.6687	1.21016	0.167973	0	1	487	513	1.05339
	chr6	142487700	142487800	19	22	21	0.9	0.167976	1	0	487	513	1.05339
	chr3	80841700	80841800	4	6	5	0.79	0.167977	1	0	487	513	1.05339
	chr3	94838000	94838100	17	14	15	1.23	0.167977	0	1	487	513	1.05339
	chr2	133570600	133570700	23.7718	28.9128	26.3423	0.822191	0.167978	1	0	488	512	1.04918
	chr2	11513200	11513300	15.8486	13.6955	14.7721	1.15721	0.167978	0	1	487	513	1.05339
	chr11	100702600	100702700	30	27	29	1.1	0.167979	0	1	488	512	1.04918
	chr5	19322700	19322800	34	39	37	0.9	0.167979	1	0	488	512	1.04918
	chr15	71701800	71701900	20	25	23	0.8	0.167979	1	0	487	513	1.05339
	chr11	112811600	112811700	8	6	7	1.4	0.16798	0	1	487	513	1.05339
	chr17	68165300	68165400	8	10	9	0.8	0.16798	1	0	487	513	1.05339
	chr1	107422800	107422900	8.49185	6.73834	7.61509	1.26023	0.167982	0	1	486	514	1.05761
	chr2	49743300	49743400	7.24133	5.39748	6.3194	1.34161	0.167982	0	1	486	514	1.05761
	chr16	78473600	78473700	6	5	5	1.3	0.167982	0	1	486	514	1.05761
	chr13	104015800	104015900	25	21	23	1.2	0.167984	0	1	487	513	1.05339
	chr12	106027300	106027400	6	5	6	1.4	0.167984	0	1	488	512	1.04918
	chr2	14830700	14830800	5.14586	6.05586	5.60086	0.849733	0.167985	1	0	489	511	1.04499
	chr11	97400700	97400800	5	7	6	0.7	0.167985	1	0	488	512	1.04918
	chr3	120858600	120858700	28	35	31	0.81	0.167989	1	0	488	512	1.04918
	chr9	43738000	43738100	6	8	7	0.7	0.167989	1	0	487	513	1.05339
	chr1	34813000	34813100	70.1274	79.7629	74.9452	0.879198	0.16799	1	0	487	513	1.05339
	chr6	59271700	59271800	49	57	53	0.9	0.16799	1	0	487	513	1.05339
	chr1	180256000	180256100	5.04206	6.09125	5.56665	0.827754	0.16799	1	0	486	514	1.05761
	chr6	103512400	103512500	25	28	27	0.9	0.167991	1	0	486	514	1.05761
	chrX	61579700	61579800	14	18	16	0.8	0.167991	1	0	486	514	1.05761
	chr17	80099900	80100000	10	12	11	0.8	0.167993	1	0	486	514	1.05761
	chr1	171502600	171502700	6.39284	4.48526	5.43905	1.4253	0.167993	0	1	485	515	1.06186
	chr4	9016600	9016700	8	6	7	1.4	0.167993	0	1	486	514	1.05761
	chr2	28518600	28518700	18.059	15.1757	16.6174	1.18999	0.167995	0	1	486	514	1.05761
	chr7	144174500	144174600	14	19	17	0.8	0.167996	1	0	486	514	1.05761
	chr14	57109400	57109500	10	8	9	1.2	0.167996	0	1	485	515	1.06186
	chr6	146271100	146271200	8	7	7	1.2	0.167997	0	1	485	515	1.06186
	chr3	135423700	135423800	5	6	6	0.81	0.167997	1	0	485	515	1.06186
	chr1	154813900	154814000	17.5818	21.0847	19.3333	0.833865	0.167998	1	0	485	515	1.06186
	chr13	53426700	53426800	21	17	19	1.2	0.168	0	1	484	516	1.06612
	chr2	44154700	44154800	7.05905	5.12582	6.09244	1.37716	0.168	0	1	484	516	1.06612
	chr14	31576100	31576200	13	17	15	0.7	0.168001	1	0	484	516	1.06612
	chr2	58300600	58300700	7.10808	8.92437	8.01623	0.796479	0.168001	1	0	483	517	1.07039
	chrX	135004300	135004400	30	34	32	0.9	0.168001	1	0	482	518	1.07469
	chr1	34701700	34701800	26.6259	29.4522	28.039	0.90404	0.168002	1	0	481	519	1.079
	chr8	35214200	35214300	5	8	7	0.6	0.168002	1	0	481	519	1.079
	chr18	5764900	5765000	5	4	5	1.3	0.168002	0	1	480	520	1.08333
	chr12	117154900	117155000	9	7	8	1.3	0.168003	0	1	480	520	1.08333
	chr15	58976400	58976500	11	9	10	1.3	0.168006	0	1	480	520	1.08333
	chr1	59237300	59237400	89.7544	99.4625	94.6085	0.902394	0.168006	1	0	481	519	1.079
	chr11	71652100	71652200	8	7	8	1.2	0.168006	0	1	480	520	1.08333
	chr6	125265300	125265400	47	53	50	0.9	0.168007	1	0	481	519	1.079
	chrX	20604500	20604600	5	7	6	0.8	0.168008	1	0	481	519	1.079
	chr19	29005900	29006000	7	9	8	0.8	0.168009	1	0	481	519	1.079
	chr2	178204200	178204300	4.51899	5.79954	5.15927	0.779198	0.168009	1	0	480	520	1.08333
	chr6	86950900	86951000	4	5	4	0.8	0.168009	1	0	480	520	1.08333
	chr2	79865400	79865500	40.2606	46.681	43.4708	0.862463	0.168009	1	0	480	520	1.08333
	chrX	163957800	163957900	4	6	5	0.7	0.16801	1	0	479	521	1.08768
	chr2	58080100	58080200	12.1085	14.6719	13.3902	0.82528	0.168011	1	0	478	522	1.09205
	chr17	56326000	56326100	72	63	68	1.2	0.168011	0	1	478	522	1.09205
	chr3	119329200	119329300	5	7	6	0.77	0.168012	1	0	479	521	1.08768
	chr4	13127200	13127300	6	8	7	0.7	0.168013	1	0	478	522	1.09205
	chr4	44136400	44136500	6	8	7	0.8	0.168014	1	0	477	523	1.09644
	chr17	72043100	72043200	6	5	6	1.3	0.168014	0	1	477	523	1.09644
	chr7	99451500	99451600	6	5	5	1.3	0.168014	0	1	477	523	1.09644
	chr8	83068100	83068200	12	14	13	0.8	0.168015	1	0	478	522	1.09205
	chr4	56375800	56375900	13	11	12	1.2	0.168016	0	1	478	522	1.09205
	chr13	51542600	51542700	5	6	6	0.8	0.168018	1	0	478	522	1.09205
	chr18	24451200	24451300	5	7	6	0.7	0.168018	1	0	478	522	1.09205
	chr10	44980300	44980400	7	10	9	0.8	0.168019	1	0	477	523	1.09644
	chr12	17359200	17359300	9	7	8	1.2	0.168021	0	1	477	523	1.09644
	chr1	133863200	133863300	7.96308	10.2764	9.11972	0.774893	0.168021	1	0	477	523	1.09644
	chr10	127160200	127160300	14	16	15	0.9	0.168022	1	0	477	523	1.09644
	chr6	148212700	148212800	4	5	5	0.8	0.168023	1	0	476	524	1.10084
	chr14	7005500	7005600	7	4	6	1.6	0.168024	0	1	476	524	1.10084
	chr14	79877600	79877700	5	7	6	0.7	0.168024	1	0	476	524	1.10084
	chr8	14447700	14447800	5	6	5	0.8	0.168025	1	0	476	524	1.10084
	chr3	84216300	84216400	10	9	10	1.14	0.168025	0	1	476	524	1.10084
	chr2	168159800	168159900	9.09929	11.1206	10.1099	0.818239	0.168025	1	0	476	524	1.10084
	chr1	183150500	183150600	6.97236	8.72059	7.84648	0.799528	0.168025	1	0	475	525	1.10526
	chr10	79987200	79987300	30	27	28	1.1	0.168028	0	1	475	525	1.10526
	chr15	64889300	64889400	6	4	5	1.3	0.168028	0	1	475	525	1.10526
	chr15	89488700	89488800	14	11	13	1.3	0.168028	0	1	476	524	1.10084
	chr15	7809900	7810000	6	8	7	0.8	0.168029	1	0	476	524	1.10084
	chr9	54863600	54863700	65	59	62	1.1	0.168029	0	1	475	525	1.10526
	chr9	44268000	44268100	13	10	11	1.3	0.168029	0	1	475	525	1.10526
	chr8	44477100	44477200	12	10	11	1.2	0.16803	0	1	475	525	1.10526
	chr2	158716200	158716300	28.5575	25.3518	26.9546	1.12645	0.168032	0	1	476	524	1.10084
	chr16	85147200	85147300	6	5	5	1.3	0.168032	0	1	476	524	1.10084
	chr13	20529500	20529600	7	10	8	0.7	0.168032	1	0	476	524	1.10084
	chr7	19343500	19343600	16	12	14	1.3	0.168034	0	1	475	525	1.10526
	chr3	61865800	61865900	5	4	5	1.21	0.168034	0	1	476	524	1.10084
	chr1	58144900	58145000	35.0364	28.2729	31.6547	1.23922	0.168035	0	1	476	524	1.10084
	chr11	68775600	68775700	4	6	5	0.8	0.168035	1	0	477	523	1.09644
	chr14	7109400	7109500	8	11	10	0.8	0.168036	1	0	476	524	1.10084
	chr12	84175800	84175900	29	25	27	1.1	0.168036	0	1	475	525	1.10526
	chr2	5549000	5549100	94.3901	82.8781	88.6341	1.1389	0.168037	0	1	475	525	1.10526
	chr5	144100300	144100400	105	96	101	1.1	0.168042	0	1	475	525	1.10526
	chr8	47367200	47367300	11	9	10	1.3	0.168043	0	1	475	525	1.10526
	chr17	37068000	37068100	7	5	6	1.3	0.168043	0	1	475	525	1.10526
	chr11	103046800	103046900	7	5	6	1.4	0.168044	0	1	475	525	1.10526
	chr15	76597700	76597800	8	6	7	1.2	0.168045	0	1	475	525	1.10526
	chr17	25832500	25832600	7	6	7	1.3	0.168045	0	1	476	524	1.10084
	chr16	11829100	11829200	10	12	11	0.8	0.168045	1	0	476	524	1.10084
	chr6	39596500	39596600	5	6	5	0.8	0.168045	1	0	475	525	1.10526
	chr11	74897500	74897600	6	8	7	0.7	0.168046	1	0	474	526	1.1097
	chr10	59978200	59978300	5	7	6	0.8	0.168047	1	0	473	527	1.11416
	chr16	21423400	21423500	7	5	6	1.4	0.168047	0	1	472	528	1.11864
	chr7	67259900	67260000	11	9	10	1.2	0.168047	0	1	472	528	1.11864
	chr6	136077700	136077800	5	4	4	1.3	0.168048	0	1	472	528	1.11864
	chr8	99171200	99171300	6	8	7	0.7	0.168048	1	0	473	527	1.11416
	chr16	11087400	11087500	7	9	8	0.8	0.168049	1	0	472	528	1.11864
	chr12	116598800	116598900	15	11	13	1.4	0.168049	0	1	472	528	1.11864
	chr4	107349500	107349600	10	8	9	1.2	0.168049	0	1	472	528	1.11864
	chr1	78687000	78687100	23.0266	17.4274	20.227	1.32129	0.16805	0	1	473	527	1.11416
	chr8	61351600	61351700	4	6	5	0.7	0.16805	1	0	474	526	1.1097
	chr15	73892000	73892100	5	7	6	0.8	0.16805	1	0	473	527	1.11416
	chr7	142532900	142533000	9	10	9	0.8	0.168051	1	0	473	527	1.11416
	chr2	70028300	70028400	6.19601	4.86259	5.5293	1.27422	0.168052	0	1	473	527	1.11416
	chr18	60598300	60598400	6	5	6	1.3	0.168052	0	1	473	527	1.11416
	chr7	96013300	96013400	10	9	9	1.2	0.168053	0	1	474	526	1.1097
	chr15	28022400	28022500	8	6	7	1.3	0.168053	0	1	474	526	1.1097
	chr16	26448000	26448100	21	24	23	0.8	0.168053	1	0	474	526	1.1097
	chr5	135451300	135451400	43	49	46	0.9	0.168053	1	0	473	527	1.11416
	chrX	159371700	159371800	6	8	7	0.8	0.168054	1	0	472	528	1.11864
	chr3	97013600	97013700	7	9	8	0.78	0.168054	1	0	471	529	1.12314
	chr13	69488200	69488300	24	27	26	0.9	0.168054	1	0	470	530	1.12766
	chr7	131560500	131560600	8	10	9	0.9	0.168054	1	0	469	531	1.1322
	chr5	34917400	34917500	22	19	21	1.1	0.168057	0	1	468	532	1.13675
	chr9	106337800	106337900	7	9	8	0.7	0.168057	1	0	468	532	1.13675
	chr4	28833500	28833600	14	16	15	0.9	0.16806	1	0	467	533	1.14133
	chr5	24018700	24018800	9	7	8	1.2	0.16806	0	1	467	533	1.14133
	chr14	122721800	122721900	15	18	17	0.8	0.16806	1	0	467	533	1.14133
	chr1	160434600	160434700	6.89307	5.72487	6.30897	1.20406	0.168061	0	1	467	533	1.14133
	chr6	101949100	101949200	9	12	11	0.8	0.168062	1	0	467	533	1.14133
	chr3	89160300	89160400	9	7	8	1.26	0.168063	0	1	467	533	1.14133
	chr6	93140400	93140500	8	10	9	0.8	0.168064	1	0	467	533	1.14133
	chr17	24867800	24867900	5	7	6	0.7	0.168065	1	0	466	534	1.14592
	chr18	41350500	41350600	18	15	16	1.2	0.168065	0	1	466	534	1.14592
	chr7	24711100	24711200	5	6	6	0.7	0.168066	1	0	466	534	1.14592
	chr2	171818600	171818700	8.69676	7.47104	8.0839	1.16406	0.168066	0	1	466	534	1.14592
	chr5	43534100	43534200	6	8	7	0.7	0.168066	1	0	466	534	1.14592
	chr19	55332700	55332800	42	38	40	1.1	0.168067	0	1	466	534	1.14592
	chr16	50283600	50283700	5	6	5	0.7	0.168069	1	0	466	534	1.14592
	chrX	158924000	158924100	9	11	10	0.8	0.168069	1	0	465	535	1.15054
	chr12	7524700	7524800	8	6	7	1.5	0.168069	0	1	465	535	1.15054
	chr12	102128000	102128100	12	10	11	1.1	0.168071	0	1	466	534	1.14592
	chr10	37364400	37364500	11	9	10	1.2	0.168072	0	1	466	534	1.14592
	chr9	27771000	27771100	8	9	9	0.8	0.168075	1	0	466	534	1.14592
	chr10	80983100	80983200	17	15	16	1.2	0.168076	0	1	466	534	1.14592
	chr1	9773000	9773100	18.8673	16.2452	17.5562	1.16141	0.168076	0	1	467	533	1.14133
	chrX	157985300	157985400	33	38	35	0.9	0.168077	1	0	467	533	1.14133
	chr4	123053300	123053400	17	14	16	1.2	0.168078	0	1	466	534	1.14592
	chr3	141557300	141557400	8	10	9	0.76	0.168079	1	0	467	533	1.14133
	chr1	4392800	4392900	5.46046	7.44027	6.45036	0.733907	0.16808	1	0	466	534	1.14592
	chr9	122593000	122593100	29	25	27	1.1	0.168081	0	1	466	534	1.14592
	chr4	45320700	45320800	8	9	8	0.8	0.168081	1	0	467	533	1.14133
	chr3	105872100	105872200	7	5	6	1.43	0.168081	0	1	466	534	1.14592
	chr10	84386400	84386500	15	19	17	0.8	0.168082	1	0	466	534	1.14592
	chr10	21077100	21077200	8	10	9	0.8	0.168082	1	0	465	535	1.15054
	chr1	146856200	146856300	9.12973	11.2442	10.1869	0.811954	0.168082	1	0	464	536	1.15517
	chr11	90558600	90558700	5	7	6	0.8	0.168082	1	0	463	537	1.15983
	chr1	64734900	64735000	6.46376	4.94115	5.70246	1.30815	0.168083	0	1	462	538	1.1645
	chr17	67233200	67233300	5	6	6	0.8	0.168084	1	0	463	537	1.15983
	chr10	121640600	121640700	56	51	53	1.1	0.168085	0	1	463	537	1.15983
	chr5	36895000	36895100	5	6	5	0.8	0.168086	1	0	464	536	1.15517
	chr13	20497200	20497300	5	6	5	0.8	0.168088	1	0	464	536	1.15517
	chr9	34593900	34594000	8	5	7	1.4	0.168089	0	1	463	537	1.15983
	chr9	53829400	53829500	15	17	16	0.9	0.16809	1	0	463	537	1.15983
	chr8	11187900	11188000	24	20	22	1.2	0.16809	0	1	462	538	1.1645
	chr2	132128100	132128200	9.22612	7.01838	8.12225	1.31457	0.168091	0	1	463	537	1.15983
	chr3	105193800	105193900	19	24	21	0.78	0.168091	1	0	464	536	1.15517
	chr6	114555200	114555300	5	6	5	0.8	0.168092	1	0	464	536	1.15517
	chr14	31268700	31268800	136	124	130	1.1	0.168092	0	1	463	537	1.15983
	chr6	13281000	13281100	12	10	11	1.2	0.168092	0	1	464	536	1.15517
	chr2	130457400	130457500	9.33766	11.8933	10.6155	0.785121	0.168095	1	0	465	535	1.15054
	chr11	8492400	8492500	14	10	12	1.4	0.168095	0	1	465	535	1.15054
	chr2	68412400	68412500	8.61117	11.1993	9.90522	0.768905	0.168096	1	0	465	535	1.15054
	chr11	118817600	118817700	8	7	7	1.3	0.168096	0	1	464	536	1.15517
	chr2	70558200	70558300	29.0265	24.0508	26.5386	1.20689	0.168097	0	1	465	535	1.15054
	chr19	58847400	58847500	4	7	6	0.6	0.168098	1	0	465	535	1.15054
	chr16	37567400	37567500	19	25	22	0.8	0.168098	1	0	465	535	1.15054
	chr11	113466300	113466400	5	7	6	0.8	0.168099	1	0	465	535	1.15054
	chr2	167145000	167145100	4.9705	6.76258	5.86654	0.735001	0.168102	1	0	465	535	1.15054
	chr13	60687900	60688000	5	7	6	0.8	0.168102	1	0	464	536	1.15517
	chr19	34583300	34583400	22	19	20	1.2	0.168103	0	1	464	536	1.15517
	chr8	68522800	68522900	6	7	6	0.8	0.168104	1	0	464	536	1.15517
	chr12	82157600	82157700	6	8	7	0.8	0.168104	1	0	463	537	1.15983
	chr12	3572500	3572600	6	7	6	0.8	0.168107	1	0	462	538	1.1645
	chr18	14682800	14682900	16	20	18	0.8	0.168107	1	0	462	538	1.1645
	chr5	38499300	38499400	8	6	7	1.3	0.168108	0	1	462	538	1.1645
	chr2	52455800	52455900	4.68946	6.08565	5.38756	0.770576	0.168108	1	0	462	538	1.1645
	chr9	106685000	106685100	8	9	8	0.8	0.168108	1	0	461	539	1.1692
	chr16	28626500	28626600	73	78	75	0.9	0.168108	1	0	460	540	1.17391
	chr11	32128700	32128800	38	42	40	0.9	0.168109	1	0	459	541	1.17865
	chr2	113397400	113397500	5.3005	4.16743	4.73396	1.27189	0.168109	0	1	458	542	1.18341
	chr17	87282500	87282600	6	7	6	0.8	0.168111	1	0	459	541	1.17865
	chr9	40617700	40617800	7	5	6	1.4	0.168111	0	1	459	541	1.17865
	chr18	55508300	55508400	7	6	6	1.2	0.168111	0	1	460	540	1.17391
	chr16	77026900	77027000	7	5	6	1.4	0.168112	0	1	460	540	1.17391
	chr5	124531700	124531800	8	5	7	1.5	0.168112	0	1	460	540	1.17391
	chr5	148634200	148634300	9	7	8	1.3	0.168112	0	1	461	539	1.1692
	chr7	65750700	65750800	7	9	8	0.7	0.168112	1	0	462	538	1.1645
	chr17	8979400	8979500	4	6	5	0.7	0.168113	1	0	461	539	1.1692
	chr18	77973900	77974000	5	8	6	0.7	0.168113	1	0	460	540	1.17391
	chr3	137952000	137952100	7	6	6	1.36	0.168113	0	1	459	541	1.17865
	chr9	120936600	120936700	7	8	7	0.8	0.168113	1	0	460	540	1.17391
	chr4	106282000	106282100	6	7	6	0.8	0.168114	1	0	460	540	1.17391
	chr11	57617700	57617800	11	9	10	1.3	0.168114	0	1	459	541	1.17865
	chr5	99518600	99518700	8	6	7	1.5	0.168114	0	1	459	541	1.17865
	chr3	42525700	42525800	6	8	7	0.73	0.168115	1	0	459	541	1.17865
	chr8	120276200	120276300	8	9	9	0.8	0.168115	1	0	458	542	1.18341
	chr7	127995900	127996000	8	11	10	0.8	0.168115	1	0	458	542	1.18341
	chr17	26492400	26492500	17	14	15	1.2	0.168116	0	1	457	543	1.18818
	chr11	55470100	55470200	7	6	6	1.2	0.168117	0	1	457	543	1.18818
	chr10	29147500	29147600	12	11	12	1.1	0.168117	0	1	457	543	1.18818
	chr4	32983500	32983600	7	4	6	1.7	0.168118	0	1	458	542	1.18341
	chr13	47701300	47701400	5	7	6	0.6	0.168119	1	0	458	542	1.18341
	chr11	4804000	4804100	5	4	5	1.3	0.168121	0	1	457	543	1.18818
	chr12	16630900	16631000	4	6	5	0.7	0.168122	1	0	457	543	1.18818
	chr4	154961000	154961100	5	6	5	0.8	0.168122	1	0	456	544	1.19298
	chr18	65096900	65097000	10	12	11	0.8	0.168123	1	0	455	545	1.1978
	chr3	96595700	96595800	12	10	11	1.19	0.168124	0	1	454	546	1.20264
	chr4	77489000	77489100	8	6	7	1.2	0.168124	0	1	454	546	1.20264
	chr3	126984900	126985000	10	11	11	0.87	0.168124	1	0	454	546	1.20264
	chr10	26996200	26996300	22	25	23	0.9	0.168124	1	0	453	547	1.20751
	chr3	148922500	148922600	6	4	5	1.3	0.168124	0	1	452	548	1.21239
	chr7	133936200	133936300	9	12	10	0.7	0.168126	1	0	452	548	1.21239
	chr15	87624100	87624200	68	60	64	1.1	0.168128	0	1	451	549	1.21729
	chr7	96887400	96887500	11	8	10	1.3	0.168128	0	1	452	548	1.21239
	chr1	135562300	135562400	5.06444	6.56033	5.81239	0.771979	0.168129	1	0	452	548	1.21239
	chr6	112091200	112091300	15	13	14	1.2	0.168129	0	1	451	549	1.21729
	chr6	18514700	18514800	21	24	22	0.9	0.168131	1	0	451	549	1.21729
	chr3	51853900	51854000	7	9	8	0.78	0.168133	1	0	451	549	1.21729
	chr10	121626100	121626200	14	15	15	0.9	0.168133	1	0	451	549	1.21729
	chr16	6597600	6597700	6	5	5	1.3	0.168134	0	1	451	549	1.21729
	chr4	135709400	135709500	11	9	10	1.3	0.168135	0	1	451	549	1.21729
	chr5	71202100	71202200	15	12	14	1.2	0.168135	0	1	451	549	1.21729
	chr17	79117900	79118000	7	5	6	1.4	0.168135	0	1	451	549	1.21729
	chr4	137001400	137001500	27	32	29	0.8	0.168136	1	0	452	548	1.21239
	chr5	27792100	27792200	6	5	5	1.4	0.168136	0	1	452	548	1.21239
	chr8	70506800	70506900	39	34	37	1.2	0.168136	0	1	453	547	1.20751
	chr9	46082400	46082500	15	19	17	0.8	0.168136	1	0	453	547	1.20751
	chr6	80021100	80021200	6	4	5	1.5	0.168137	0	1	453	547	1.20751
	chr15	46990300	46990400	9	8	9	1.2	0.168137	0	1	453	547	1.20751
	chr10	127185300	127185400	60	52	56	1.2	0.168137	0	1	453	547	1.20751
	chr5	34885500	34885600	8	10	9	0.8	0.168138	1	0	453	547	1.20751
	chr6	99691900	99692000	5	7	6	0.8	0.168138	1	0	453	547	1.20751
	chr8	100038900	100039000	8	6	7	1.5	0.168138	0	1	452	548	1.21239
	chr2	4368700	4368800	12.8917	8.48285	10.6873	1.51974	0.16814	0	1	453	547	1.20751
	chr3	89090300	89090400	8	6	7	1.35	0.16814	0	1	454	546	1.20264
	chr2	38572000	38572100	9.16915	7.03107	8.10011	1.30409	0.168142	0	1	455	545	1.1978
	chr18	37707000	37707100	5	6	5	0.8	0.168142	1	0	455	545	1.1978
	chr5	93092300	93092400	10	12	11	0.8	0.168143	1	0	455	545	1.1978
	chr5	9043100	9043200	9	7	8	1.3	0.168145	0	1	454	546	1.20264
	chr5	54543700	54543800	7	10	9	0.8	0.168146	1	0	454	546	1.20264
	chr17	79231300	79231400	6	8	7	0.7	0.168147	1	0	454	546	1.20264
	chr7	61982200	61982300	8	7	7	1.2	0.168147	0	1	453	547	1.20751
	chr12	76863900	76864000	5	4	5	1.3	0.168149	0	1	454	546	1.20264
	chr11	78178200	78178300	9	7	8	1.3	0.168149	0	1	454	546	1.20264
	chr15	55072000	55072100	16	14	15	1.2	0.168149	0	1	454	546	1.20264
	chr9	66127000	66127100	6	5	5	1.4	0.16815	0	1	455	545	1.1978
	chr3	57575000	57575100	6	8	7	0.8	0.16815	1	0	456	544	1.19298
	chr14	60765300	60765400	6	8	7	0.8	0.16815	1	0	456	544	1.19298
	chr13	29610700	29610800	8	6	7	1.3	0.168151	0	1	455	545	1.1978
	chr12	49395000	49395100	5	7	6	0.7	0.168152	1	0	455	545	1.1978
	chr4	115767700	115767800	5	6	6	0.8	0.168153	1	0	455	545	1.1978
	chr6	88004000	88004100	14	12	13	1.2	0.168153	0	1	455	545	1.1978
	chr3	59321400	59321500	20	17	18	1.17	0.168154	0	1	455	545	1.1978
	chr3	125403800	125403900	17	14	15	1.21	0.168155	0	1	455	545	1.1978
	chr2	158422600	158422700	7.93468	9.50152	8.7181	0.835097	0.168156	1	0	456	544	1.19298
	chr1	38628400	38628500	9.78152	13.3629	11.5722	0.731991	0.168157	1	0	455	545	1.1978
	chr5	95997500	95997600	13	17	15	0.8	0.168158	1	0	454	546	1.20264
	chr17	70802200	70802300	6	10	8	0.6	0.168159	1	0	453	547	1.20751
	chr10	67458800	67458900	11	12	11	0.9	0.16816	1	0	452	548	1.21239
	chr1	181272900	181273000	6.35459	5.60173	5.97816	1.1344	0.168161	0	1	451	549	1.21729
	chr5	129117900	129118000	10	12	11	0.8	0.168161	1	0	452	548	1.21239
	chr9	111446400	111446500	22	19	21	1.2	0.168161	0	1	452	548	1.21239
	chr14	119099300	119099400	21	18	20	1.2	0.168162	0	1	452	548	1.21239
	chr3	144379100	144379200	6	5	6	1.19	0.168162	0	1	452	548	1.21239
	chr3	49094500	49094600	18	15	17	1.2	0.168163	0	1	452	548	1.21239
	chr17	75477900	75478000	7	5	6	1.4	0.168163	0	1	452	548	1.21239
	chr3	108856900	108857000	11	9	10	1.23	0.168163	0	1	453	547	1.20751
	chr1	131134300	131134400	8.38196	6.98058	7.68127	1.20075	0.168164	0	1	454	546	1.20264
	chr11	86964000	86964100	6	5	6	1.3	0.168164	0	1	455	545	1.1978
	chr2	103023100	103023200	5.44768	4.41693	4.9323	1.23336	0.168165	0	1	456	544	1.19298
	chr6	66971700	66971800	6	4	5	1.3	0.168165	0	1	456	544	1.19298
	chr7	114991500	114991600	9	7	8	1.2	0.168165	0	1	456	544	1.19298
	chr15	80659200	80659300	28	32	30	0.9	0.168166	1	0	456	544	1.19298
	chr12	52973600	52973700	11	14	12	0.8	0.168167	1	0	455	545	1.1978
	chr19	47731200	47731300	36	32	34	1.1	0.168168	0	1	454	546	1.20264
	chr1	140246000	140246100	12.3678	14.7368	13.5523	0.839244	0.168168	1	0	454	546	1.20264
	chr16	80065300	80065400	15	19	17	0.8	0.16817	1	0	454	546	1.20264
	chr3	50939700	50939800	10	11	10	0.87	0.168171	1	0	453	547	1.20751
	chr3	83063600	83063700	7	5	6	1.35	0.168171	0	1	452	548	1.21239
	chr1	154952800	154952900	13.6734	16.2541	14.9638	0.841228	0.168172	1	0	452	548	1.21239
	chr10	84187300	84187400	25	22	24	1.2	0.168174	0	1	451	549	1.21729
	chr11	72488700	72488800	12	10	11	1.2	0.168175	0	1	451	549	1.21729
	chr19	37020500	37020600	7	9	8	0.7	0.168176	1	0	451	549	1.21729
	chr3	29578300	29578400	5	7	6	0.66	0.168178	1	0	450	550	1.22222
	chr6	29024200	29024300	13	11	12	1.2	0.168179	0	1	449	551	1.22717
	chr2	136242300	136242400	5.24011	7.91555	6.57783	0.662002	0.168179	1	0	449	551	1.22717
	chr18	70534000	70534100	20	15	17	1.3	0.168179	0	1	448	552	1.23214
	chr12	72407100	72407200	5	7	6	0.8	0.16818	1	0	448	552	1.23214
	chr2	157927500	157927600	5.38425	6.64768	6.01596	0.809944	0.168181	1	0	447	553	1.23714
	chr10	115086100	115086200	6	5	6	1.3	0.168181	0	1	447	553	1.23714
	chr10	22297800	22297900	8	10	9	0.8	0.168181	1	0	448	552	1.23214
	chr8	68062200	68062300	11	8	10	1.4	0.168181	0	1	447	553	1.23714
	chr4	155189700	155189800	6	5	6	1.2	0.168182	0	1	448	552	1.23214
	chr11	94989600	94989700	12	14	13	0.8	0.168184	1	0	448	552	1.23214
	chr6	42318500	42318600	6	4	5	1.3	0.168185	0	1	447	553	1.23714
	chr3	120786900	120787000	23	29	26	0.8	0.168185	1	0	447	553	1.23714
	chr15	66222700	66222800	6	5	5	1.3	0.168185	0	1	447	553	1.23714
	chr11	118483500	118483600	42	50	46	0.8	0.168186	1	0	447	553	1.23714
	chr5	106757600	106757700	5	6	5	0.8	0.168187	1	0	446	554	1.24215
	chr12	84930300	84930400	63	72	68	0.9	0.168187	1	0	445	555	1.24719
	chr11	81648400	81648500	12	10	11	1.2	0.168188	0	1	444	556	1.25225
	chr11	16941600	16941700	19	22	20	0.8	0.168189	1	0	444	556	1.25225
	chr6	54475700	54475800	7	6	6	1.2	0.168189	0	1	443	557	1.25734
	chr13	73970700	73970800	37	32	35	1.2	0.16819	0	1	443	557	1.25734
	chr6	118736800	118736900	29	34	31	0.8	0.16819	1	0	444	556	1.25225
	chr5	104358900	104359000	5	6	5	0.8	0.16819	1	0	443	557	1.25734
	chr10	75586300	75586400	28	24	26	1.1	0.168192	0	1	443	557	1.25734
	chr12	5209400	5209500	4	5	5	0.8	0.168193	1	0	444	556	1.25225
	chr3	143408200	143408300	6	7	7	0.81	0.168194	1	0	443	557	1.25734
	chr13	45964900	45965000	26	21	23	1.3	0.168194	0	1	442	558	1.26244
	chr10	128337500	128337600	47	43	45	1.1	0.168194	0	1	442	558	1.26244
	chr8	108387400	108387500	7	5	6	1.3	0.168194	0	1	443	557	1.25734
	chr8	116848300	116848400	13	16	15	0.8	0.168196	1	0	443	557	1.25734
	chr11	56571600	56571700	11	8	9	1.4	0.168196	0	1	442	558	1.26244
	chr14	71269700	71269800	7	9	8	0.7	0.168196	1	0	443	557	1.25734
	chr1	85838700	85838800	11.479	14.5152	12.9971	0.79083	0.168197	1	0	443	557	1.25734
	chr3	153571100	153571200	17	22	20	0.76	0.168199	1	0	442	558	1.26244
	chr14	65573600	65573700	12	9	10	1.2	0.1682	0	1	441	559	1.26757
	chr11	72576900	72577000	8	10	9	0.8	0.168201	1	0	441	559	1.26757
	chr2	26640200	26640300	17.1132	20.9038	19.0085	0.818665	0.168202	1	0	440	560	1.27273
	chr5	110653500	110653600	8	6	7	1.3	0.168202	0	1	439	561	1.2779
	chr17	9032000	9032100	17	20	18	0.8	0.168203	1	0	439	561	1.2779
	chr2	71055800	71055900	33.9493	37.6714	35.8104	0.901196	0.168203	1	0	438	562	1.28311
	chr14	23407200	23407300	12	7	10	1.6	0.168203	0	1	437	563	1.28833
	chr6	92467600	92467700	19	16	17	1.2	0.168205	0	1	437	563	1.28833
	chr4	151996800	151996900	8	10	9	0.8	0.168207	1	0	438	562	1.28311
	chr11	11676000	11676100	7	5	6	1.4	0.168207	0	1	438	562	1.28311
	chr5	121143400	121143500	7	10	9	0.8	0.168207	1	0	439	561	1.2779
	chr11	74558100	74558200	7	6	7	1.2	0.168208	0	1	439	561	1.2779
	chr15	8168900	8169000	54	50	52	1.1	0.168208	0	1	440	560	1.27273
	chr1	180957300	180957400	5.0282	6.91255	5.97038	0.727402	0.168209	1	0	440	560	1.27273
	chr11	3168800	3168900	8	12	10	0.7	0.16821	1	0	440	560	1.27273
	chr9	44201100	44201200	18	14	16	1.3	0.16821	0	1	440	560	1.27273
	chr14	59505200	59505300	6	7	7	0.8	0.16821	1	0	441	559	1.26757
	chr17	50763400	50763500	7	9	8	0.8	0.168211	1	0	440	560	1.27273
	chr18	35959000	35959100	11	9	10	1.3	0.168212	0	1	439	561	1.2779
	chr11	21365200	21365300	9	7	8	1.3	0.168212	0	1	440	560	1.27273
	chr5	122453300	122453400	5	6	6	0.8	0.168213	1	0	441	559	1.26757
	chr12	36386300	36386400	8	11	10	0.8	0.168214	1	0	440	560	1.27273
	chr9	122599400	122599500	6	7	7	0.8	0.168216	1	0	439	561	1.2779
	chr18	45897300	45897400	11	9	10	1.3	0.168217	0	1	439	561	1.2779
	chr6	23129400	23129500	6	5	5	1.3	0.168218	0	1	439	561	1.2779
	chr9	34706900	34707000	14	11	12	1.3	0.168219	0	1	440	560	1.27273
	chr6	18030500	18030600	9	7	8	1.3	0.168219	0	1	441	559	1.26757
	chr9	16306300	16306400	11	14	12	0.8	0.168219	1	0	441	559	1.26757
	chr2	32967100	32967200	20.3711	23.897	22.1341	0.852455	0.16822	1	0	441	559	1.26757
	chr3	116614200	116614300	13	11	12	1.19	0.16822	0	1	440	560	1.27273
	chr9	52244000	52244100	15	17	16	0.9	0.168221	1	0	441	559	1.26757
	chr7	16259200	16259300	6	4	5	1.4	0.168222	0	1	440	560	1.27273
	chr18	32352700	32352800	6	5	6	1.3	0.168222	0	1	440	560	1.27273
	chr11	96311700	96311800	5	7	6	0.7	0.168223	1	0	441	559	1.26757
	chr2	21235000	21235100	7.80261	9.51866	8.66064	0.819718	0.168223	1	0	441	559	1.26757
	chr18	65929200	65929300	5	7	6	0.7	0.168223	1	0	441	559	1.26757
	chr1	58617400	58617500	12.6659	15.9858	14.3258	0.792321	0.168224	1	0	441	559	1.26757
	chr11	57271900	57272000	36	41	38	0.9	0.168225	1	0	440	560	1.27273
	chrY	90755800	90755900	9	7	8	1.3	0.168226	0	1	439	561	1.2779
	chr6	138960300	138960400	5	7	6	0.7	0.168227	1	0	440	560	1.27273
	chr15	81105000	81105100	31	28	30	1.1	0.168227	0	1	440	560	1.27273
	chr18	12872500	12872600	5	7	6	0.8	0.168227	1	0	440	560	1.27273
	chr9	56465500	56465600	10	11	11	0.9	0.168228	1	0	440	560	1.27273
	chr4	19868000	19868100	8	10	9	0.8	0.168228	1	0	440	560	1.27273
	chr6	60235000	60235100	7	8	7	0.8	0.168228	1	0	439	561	1.2779
	chr12	51377700	51377800	7	9	8	0.8	0.168229	1	0	438	562	1.28311
	chr14	60916700	60916800	6	8	7	0.7	0.168229	1	0	438	562	1.28311
	chr4	34687100	34687200	10	7	9	1.4	0.168231	0	1	437	563	1.28833
	chr7	116208900	116209000	9	11	10	0.8	0.168231	1	0	437	563	1.28833
	chr16	76321800	76321900	7	10	8	0.8	0.168231	1	0	436	564	1.29358
	chr2	69975100	69975200	7.65269	5.45488	6.55379	1.40291	0.168232	0	1	436	564	1.29358
	chr3	83678900	83679000	9	11	10	0.79	0.168232	1	0	436	564	1.29358
	chr16	85058500	85058600	13	15	14	0.8	0.168234	1	0	435	565	1.29885
	chr13	23412400	23412500	12	10	11	1.2	0.168237	0	1	434	566	1.30415
	chr5	102063900	102064000	10	9	10	1.2	0.168237	0	1	434	566	1.30415
	chr5	124238000	124238100	6	8	7	0.8	0.168237	1	0	435	565	1.29885
	chr4	46485700	46485800	6	4	5	1.4	0.168237	0	1	434	566	1.30415
	chr12	116813000	116813100	10	8	9	1.3	0.168237	0	1	435	565	1.29885
	chr1	192478200	192478300	6.96292	8.7563	7.85961	0.795189	0.168238	1	0	436	564	1.29358
	chr2	181722300	181722400	7.82701	6.31216	7.06959	1.23999	0.168239	0	1	435	565	1.29885
	chr4	107989100	107989200	7	5	6	1.3	0.16824	0	1	436	564	1.29358
	chr13	111264300	111264400	14	16	15	0.9	0.168241	1	0	437	563	1.28833
	chr11	97030000	97030100	16	14	15	1.1	0.168241	0	1	436	564	1.29358
	chr4	55824100	55824200	7	5	6	1.4	0.168241	0	1	437	563	1.28833
	chr14	53302200	53302300	9	11	10	0.8	0.168242	1	0	437	563	1.28833
	chr2	6669100	6669200	6.70626	4.71158	5.70892	1.42336	0.168242	0	1	437	563	1.28833
	chr8	105799700	105799800	8	10	9	0.8	0.168243	1	0	437	563	1.28833
	chr5	30344100	30344200	18	15	17	1.2	0.168243	0	1	436	564	1.29358
	chr10	10725500	10725600	8	6	7	1.3	0.168244	0	1	436	564	1.29358
	chr17	17544200	17544300	5	7	6	0.7	0.168247	1	0	437	563	1.28833
	chr4	136783900	136784000	13	10	11	1.3	0.168248	0	1	436	564	1.29358
	chr18	36670300	36670400	112	102	107	1.1	0.168248	0	1	437	563	1.28833
	chr13	42771300	42771400	7	5	6	1.4	0.168249	0	1	437	563	1.28833
	chr13	96653000	96653100	5	6	6	0.8	0.168251	1	0	438	562	1.28311
	chr1	182045500	182045600	6.52177	9.00336	7.76257	0.72437	0.168252	1	0	437	563	1.28833
	chr10	94568000	94568100	6	5	5	1.3	0.168253	0	1	437	563	1.28833
	chr1	156917700	156917800	10.2223	8.95439	9.58832	1.14159	0.168257	0	1	437	563	1.28833
	chr2	157063700	157063800	9.70798	7.83534	8.77166	1.239	0.168257	0	1	438	562	1.28311
	chr11	103943900	103944000	4	6	5	0.8	0.168258	1	0	438	562	1.28311
	chr15	77305900	77306000	16	13	15	1.3	0.168259	0	1	437	563	1.28833
	chr3	103496800	103496900	67	60	64	1.12	0.168259	0	1	437	563	1.28833
	chr4	22497800	22497900	5	4	5	1.2	0.16826	0	1	438	562	1.28311
	chr9	48495500	48495600	9	7	8	1.3	0.168261	0	1	439	561	1.2779
	chr12	60491300	60491400	7	5	6	1.3	0.168262	0	1	440	560	1.27273
	chr7	28179700	28179800	8	6	7	1.4	0.168262	0	1	440	560	1.27273
	chr7	28329200	28329300	8	11	10	0.7	0.168263	1	0	440	560	1.27273
	chr11	32224600	32224700	9	11	10	0.8	0.168263	1	0	440	560	1.27273
	chr19	58841100	58841200	4	6	5	0.8	0.168264	1	0	440	560	1.27273
	chr3	55527800	55527900	8	6	7	1.21	0.168264	0	1	439	561	1.2779
	chr5	66920700	66920800	15	17	16	0.8	0.168264	1	0	439	561	1.2779
	chr9	110681400	110681500	7	6	6	1.3	0.168265	0	1	438	562	1.28311
	chr13	54590900	54591000	5	8	7	0.7	0.168265	1	0	438	562	1.28311
	chr9	46354200	46354300	39	46	43	0.9	0.168266	1	0	437	563	1.28833
	chr9	31559800	31559900	16	13	14	1.2	0.168267	0	1	437	563	1.28833
	chr10	36726300	36726400	8	6	7	1.2	0.168268	0	1	438	562	1.28311
	chr5	24624000	24624100	10	12	11	0.9	0.168269	1	0	439	561	1.2779
	chr3	13946300	13946400	33	39	36	0.86	0.168269	1	0	439	561	1.2779
	chr12	30635700	30635800	10	8	9	1.3	0.168269	0	1	439	561	1.2779
	chr17	84709000	84709100	10	12	11	0.8	0.16827	1	0	440	560	1.27273
	chr18	23838800	23838900	5	6	5	0.8	0.168271	1	0	439	561	1.2779
	chr8	126909800	126909900	7	5	6	1.5	0.168275	0	1	438	562	1.28311
	chr10	40525900	40526000	9	7	8	1.3	0.168279	0	1	438	562	1.28311
	chr10	18741700	18741800	7	5	6	1.5	0.168279	0	1	439	561	1.2779
	chr5	31596600	31596700	8	6	7	1.2	0.168279	0	1	439	561	1.2779
	chr7	140844800	140844900	7	9	8	0.8	0.16828	1	0	439	561	1.2779
	chr10	5019400	5019500	10	12	11	0.8	0.168281	1	0	439	561	1.2779
	chr9	96720600	96720700	6	7	7	0.8	0.168281	1	0	438	562	1.28311
	chr2	30708300	30708400	5.95657	7.93248	6.94453	0.750909	0.168281	1	0	437	563	1.28833
	chr13	33935700	33935800	17	15	16	1.2	0.168281	0	1	437	563	1.28833
	chr16	53549000	53549100	5	6	5	0.7	0.168281	1	0	438	562	1.28311
	chr2	129596200	129596300	6.36421	4.22907	5.29664	1.50487	0.168285	0	1	438	562	1.28311
	chr11	46235700	46235800	13	9	11	1.5	0.168287	0	1	439	561	1.2779
	chr18	82475200	82475300	23	19	21	1.2	0.168287	0	1	440	560	1.27273
	chr6	52554900	52555000	7	9	8	0.8	0.168288	1	0	441	559	1.26757
	chr10	80159800	80159900	55	47	51	1.2	0.16829	0	1	440	560	1.27273
	chr11	101645500	101645600	29	25	27	1.2	0.16829	0	1	440	560	1.27273
	chr17	72604900	72605000	29	26	27	1.1	0.168291	0	1	441	559	1.26757
	chr4	32855600	32855700	7	5	6	1.3	0.168292	0	1	442	558	1.26244
	chr4	137649200	137649300	5	6	5	0.8	0.168295	1	0	443	557	1.25734
	chr3	27424100	27424200	7	5	6	1.4	0.168295	0	1	442	558	1.26244
	chr4	132543000	132543100	16	13	14	1.3	0.168296	0	1	443	557	1.25734
	chr8	83698300	83698400	14	16	15	0.9	0.168296	1	0	444	556	1.25225
	chr7	6882700	6882800	5	7	6	0.7	0.168297	1	0	444	556	1.25225
	chr11	3288500	3288600	12	10	11	1.2	0.168297	0	1	444	556	1.25225
	chr1	40314800	40314900	25.4635	27.9776	26.7206	0.910139	0.168297	1	0	444	556	1.25225
	chr1	42726000	42726100	9.69296	7.51335	8.60315	1.2901	0.168298	0	1	443	557	1.25734
	chr18	20600500	20600600	6	9	8	0.7	0.168298	1	0	443	557	1.25734
	chr13	9895100	9895200	4	6	5	0.7	0.168298	1	0	443	557	1.25734
	chr16	9608300	9608400	6	8	7	0.7	0.168299	1	0	443	557	1.25734
	chr16	41179700	41179800	12	16	14	0.7	0.168299	1	0	442	558	1.26244
	chr2	79038700	79038800	5.12915	7.18464	6.1569	0.713905	0.168301	1	0	442	558	1.26244
	chr14	113207400	113207500	7	8	8	0.8	0.168302	1	0	442	558	1.26244
	chr6	128411300	128411400	22	18	20	1.2	0.168304	0	1	441	559	1.26757
	chr17	73271500	73271600	10	8	9	1.2	0.168305	0	1	442	558	1.26244
	chr13	29526500	29526600	11	8	9	1.4	0.168307	0	1	442	558	1.26244
	chr9	91122600	91122700	7	9	8	0.8	0.168308	1	0	443	557	1.25734
	chr12	5271600	5271700	5	4	5	1.3	0.168308	0	1	442	558	1.26244
	chr15	102708700	102708800	5	7	6	0.8	0.168308	1	0	443	557	1.25734
	chr5	65309000	65309100	6	4	5	1.3	0.168308	0	1	442	558	1.26244
	chr10	84961600	84961700	4	6	5	0.8	0.168309	1	0	443	557	1.25734
	chr6	5581400	5581500	6	8	7	0.8	0.168309	1	0	442	558	1.26244
	chr2	103804500	103804600	10.8933	13.9367	12.415	0.781625	0.168309	1	0	441	559	1.26757
	chr16	85133700	85133800	9	7	8	1.3	0.168313	0	1	441	559	1.26757
	chr5	30445700	30445800	14	17	15	0.8	0.168313	1	0	442	558	1.26244
	chr7	145197200	145197300	100	90	95	1.1	0.168313	0	1	442	558	1.26244
	chr8	81799600	81799700	8	11	9	0.8	0.168314	1	0	442	558	1.26244
	chr12	34571200	34571300	16	18	17	0.9	0.168315	1	0	441	559	1.26757
	chr11	49764800	49764900	5	6	5	0.7	0.168315	1	0	440	560	1.27273
	chr11	98774300	98774400	7	6	7	1.2	0.168317	0	1	439	561	1.2779
	chr3	115160000	115160100	11	13	12	0.83	0.168317	1	0	439	561	1.2779
	chr19	27312800	27312900	5	6	5	0.8	0.168317	1	0	438	562	1.28311
	chr3	127356500	127356600	12	9	10	1.35	0.168317	0	1	438	562	1.28311
	chr5	41708300	41708400	11	13	12	0.8	0.168317	1	0	438	562	1.28311
	chr9	79921800	79921900	5	6	5	0.7	0.168318	1	0	437	563	1.28833
	chr12	29702800	29702900	27	23	25	1.2	0.168318	0	1	437	563	1.28833
	chr13	43270200	43270300	6	5	5	1.3	0.168319	0	1	437	563	1.28833
	chr1	91249700	91249800	5.97738	4.68365	5.33052	1.27622	0.168322	0	1	437	563	1.28833
	chr3	157928600	157928700	8	6	7	1.28	0.168322	0	1	437	563	1.28833
	chr11	31949200	31949300	9	7	8	1.4	0.168322	0	1	437	563	1.28833
	chr11	97641900	97642000	8	6	7	1.4	0.168323	0	1	437	563	1.28833
	chr1	88562500	88562600	21.8407	18.4924	20.1666	1.18106	0.168324	0	1	437	563	1.28833
	chr10	7673800	7673900	12	10	11	1.3	0.168324	0	1	437	563	1.28833
	chr8	63118100	63118200	6	5	5	1.3	0.168326	0	1	437	563	1.28833
	chr7	124070000	124070100	9	12	10	0.8	0.168326	1	0	437	563	1.28833
	chr19	40359000	40359100	12	15	14	0.8	0.168329	1	0	436	564	1.29358
	chr18	12857900	12858000	5	6	5	0.8	0.16833	1	0	436	564	1.29358
	chr2	26380600	26380700	73.3397	82.536	77.9378	0.888578	0.16833	1	0	436	564	1.29358
	chrY	90768300	90768400	8	6	7	1.2	0.168331	0	1	435	565	1.29885
	chr18	38407500	38407600	6	5	5	1.3	0.168331	0	1	436	564	1.29358
	chr10	54599100	54599200	17	19	18	0.9	0.168332	1	0	437	563	1.28833
	chr9	100546000	100546100	30	26	28	1.1	0.168334	0	1	437	563	1.28833
	chr6	47524100	47524200	5	4	4	1.3	0.168336	0	1	438	562	1.28311
	chr15	94265300	94265400	5	4	5	1.3	0.168336	0	1	438	562	1.28311
	chr1	16546600	16546700	8.80628	6.96623	7.88626	1.26414	0.168337	0	1	438	562	1.28311
	chr14	124180300	124180400	8	7	8	1.2	0.168338	0	1	439	561	1.2779
	chr17	87282100	87282200	34	29	31	1.2	0.168339	0	1	440	560	1.27273
	chr19	59308500	59308600	8	10	9	0.8	0.16834	1	0	440	560	1.27273
	chr8	122329700	122329800	5	7	6	0.7	0.16834	1	0	439	561	1.2779
	chr2	6569400	6569500	6.10907	5.13823	5.62365	1.18894	0.16834	0	1	438	562	1.28311
	chr11	88848800	88848900	28	24	26	1.2	0.16834	0	1	439	561	1.2779
	chr4	139737300	139737400	5	6	5	0.8	0.16834	1	0	439	561	1.2779
	chr3	73066100	73066200	6	8	7	0.81	0.16834	1	0	439	561	1.2779
	chr12	77020300	77020400	19	15	17	1.2	0.168342	0	1	439	561	1.2779
	chr5	129256200	129256300	10	7	8	1.3	0.168342	0	1	440	560	1.27273
	chr11	69266300	69266400	25	27	26	0.9	0.168342	1	0	440	560	1.27273
	chr6	13608500	13608600	5	7	6	0.7	0.168342	1	0	439	561	1.2779
	chr4	41933200	41933300	5	6	6	0.8	0.168343	1	0	438	562	1.28311
	chr2	125735700	125735800	14.1405	11.7629	12.9517	1.20213	0.168344	0	1	437	563	1.28833
	chr17	67328200	67328300	7	9	8	0.7	0.168345	1	0	438	562	1.28311
	chr14	16328600	16328700	5	4	5	1.3	0.168346	0	1	437	563	1.28833
	chr16	50227800	50227900	18	20	19	0.9	0.168347	1	0	438	562	1.28311
	chr16	60602200	60602300	7	5	6	1.2	0.168347	0	1	437	563	1.28833
	chr11	33075500	33075600	5	7	6	0.7	0.168348	1	0	437	563	1.28833
	chr8	120319600	120319700	29	25	27	1.2	0.168348	0	1	437	563	1.28833
	chr17	17827800	17827900	6	5	6	1.3	0.168348	0	1	437	563	1.28833
	chr17	81516100	81516200	5	7	6	0.7	0.168348	1	0	437	563	1.28833
	chr9	72580400	72580500	10	14	12	0.7	0.16835	1	0	437	563	1.28833
	chr8	12066100	12066200	5	4	5	1.2	0.168351	0	1	437	563	1.28833
	chr11	9118600	9118700	6	5	6	1.3	0.168352	0	1	437	563	1.28833
	chr10	89263600	89263700	6	9	8	0.7	0.168353	1	0	437	563	1.28833
	chr12	44343100	44343200	6	8	7	0.8	0.168355	1	0	436	564	1.29358
	chr15	27802600	27802700	6	4	5	1.4	0.168355	0	1	436	564	1.29358
	chr10	53806800	53806900	4	5	5	0.8	0.168356	1	0	437	563	1.28833
	chr17	49693300	49693400	5	7	6	0.7	0.168356	1	0	436	564	1.29358
	chr5	51830600	51830700	4	6	5	0.8	0.168358	1	0	436	564	1.29358
	chr14	12139800	12139900	10	6	8	1.5	0.16836	0	1	435	565	1.29885
	chr11	98939200	98939300	6	4	5	1.4	0.16836	0	1	436	564	1.29358
	chr2	167651500	167651600	5.42911	4.45351	4.94131	1.21906	0.168361	0	1	436	564	1.29358
	chr18	60947200	60947300	7	5	6	1.3	0.168361	0	1	437	563	1.28833
	chr5	52476600	52476700	31	37	34	0.9	0.168362	1	0	438	562	1.28311
	chr11	17164400	17164500	6	8	7	0.8	0.168364	1	0	437	563	1.28833
	chr10	77082800	77082900	8	6	7	1.3	0.168365	0	1	437	563	1.28833
	chr10	120422100	120422200	15	16	16	0.9	0.168368	1	0	437	563	1.28833
	chr2	58662600	58662700	8.92691	6.71008	7.81849	1.33037	0.16837	0	1	436	564	1.29358
	chr19	47009500	47009600	9	11	10	0.8	0.16837	1	0	436	564	1.29358
	chr6	97178700	97178800	6	5	6	1.3	0.16837	0	1	436	564	1.29358
	chr11	61537400	61537500	12	9	10	1.3	0.168371	0	1	437	563	1.28833
	chr8	25749200	25749300	6	5	6	1.3	0.168373	0	1	437	563	1.28833
	chr18	35918800	35918900	7	8	7	0.8	0.168374	1	0	438	562	1.28311
	chr13	35835300	35835400	10	8	9	1.2	0.168374	0	1	438	562	1.28311
	chr2	170411500	170411600	5.99949	4.56793	5.28371	1.31339	0.168374	0	1	439	561	1.2779
	chr15	25854500	25854600	31	36	33	0.9	0.168374	1	0	439	561	1.2779
	chr18	19846900	19847000	8	6	7	1.3	0.168375	0	1	438	562	1.28311
	chr4	62347800	62347900	6	5	5	1.3	0.168375	0	1	438	562	1.28311
	chr10	127662700	127662800	5	6	6	0.8	0.168376	1	0	438	562	1.28311
	chr11	118181200	118181300	6	7	6	0.8	0.168376	1	0	437	563	1.28833
	chr11	62606500	62606600	7	5	6	1.3	0.168376	0	1	436	564	1.29358
	chr12	76582100	76582200	5	4	5	1.3	0.168379	0	1	437	563	1.28833
	chr13	67813900	67814000	11	13	12	0.8	0.168381	1	0	437	563	1.28833
	chr2	135725500	135725600	8.15612	6.15366	7.15489	1.32541	0.168381	0	1	436	564	1.29358
	chr2	30447400	30447500	6.59393	8.32385	7.45889	0.792172	0.168383	1	0	437	563	1.28833
	chr18	62432400	62432500	35	41	38	0.9	0.168383	1	0	437	563	1.28833
	chr7	53608700	53608800	7	8	8	0.8	0.168384	1	0	437	563	1.28833
	chr13	63919100	63919200	37	29	33	1.3	0.168385	0	1	436	564	1.29358
	chr14	121997000	121997100	8	6	7	1.3	0.168386	0	1	436	564	1.29358
	chr13	78202000	78202100	7	6	6	1.2	0.168387	0	1	437	563	1.28833
	chr8	88160600	88160700	6	8	7	0.8	0.168387	1	0	438	562	1.28311
	chr16	34563900	34564000	6	8	7	0.8	0.168388	1	0	437	563	1.28833
	chr3	136551400	136551500	9	11	10	0.82	0.168388	1	0	436	564	1.29358
	chr9	111271000	111271100	6	5	6	1.3	0.168388	0	1	435	565	1.29885
	chr9	111382600	111382700	8	7	8	1.2	0.168388	0	1	436	564	1.29358
	chr17	31073300	31073400	54	48	51	1.1	0.168389	0	1	437	563	1.28833
	chr4	120884900	120885000	6	7	6	0.8	0.168389	1	0	437	563	1.28833
	chr7	110091900	110092000	5	4	5	1.2	0.16839	0	1	436	564	1.29358
	chr2	179948000	179948100	12.3543	15.1459	13.7501	0.815684	0.168391	1	0	436	564	1.29358
	chr8	61351300	61351400	6	7	6	0.8	0.168392	1	0	436	564	1.29358
	chr3	27183800	27183900	7	8	7	0.88	0.168392	1	0	435	565	1.29885
	chr2	31247900	31248000	7.51824	5.89663	6.70743	1.27501	0.168393	0	1	435	565	1.29885
	chr14	55214700	55214800	6	4	5	1.3	0.168394	0	1	435	565	1.29885
	chr3	107096700	107096800	11	9	10	1.21	0.168395	0	1	435	565	1.29885
	chr1	193584300	193584400	5.88544	7.82049	6.85296	0.752566	0.168395	1	0	435	565	1.29885
	chr13	49316700	49316800	14	17	15	0.8	0.168396	1	0	435	565	1.29885
	chr12	99393500	99393600	6	4	5	1.3	0.168396	0	1	434	566	1.30415
	chr12	36289900	36290000	6	4	5	1.3	0.168397	0	1	434	566	1.30415
	chr15	80216300	80216400	16	14	15	1.2	0.168397	0	1	434	566	1.30415
	chr16	31030300	31030400	10	7	8	1.4	0.168398	0	1	434	566	1.30415
	chr5	43841300	43841400	18	15	17	1.2	0.168398	0	1	435	565	1.29885
	chr1	133899000	133899100	23.8502	28.5073	26.1787	0.836635	0.168398	1	0	436	564	1.29358
	chr9	89704500	89704600	4	6	5	0.7	0.168398	1	0	435	565	1.29885
	chr1	66884400	66884500	7.17422	8.93582	8.05502	0.802861	0.168399	1	0	435	565	1.29885
	chr11	86545200	86545300	18	15	17	1.2	0.1684	0	1	435	565	1.29885
	chr17	13575300	13575400	6	8	7	0.7	0.168402	1	0	435	565	1.29885
	chr19	32648400	32648500	30	27	29	1.1	0.168403	0	1	435	565	1.29885
	chr11	117127700	117127800	5	6	5	0.8	0.168403	1	0	435	565	1.29885
	chr14	33913800	33913900	10	8	9	1.2	0.168404	0	1	434	566	1.30415
	chr1	122076300	122076400	26.2055	31.3103	28.7579	0.836962	0.168405	1	0	434	566	1.30415
	chrX	103749800	103749900	5	8	7	0.7	0.168405	1	0	434	566	1.30415
	chr6	108370900	108371000	7	5	6	1.4	0.168407	0	1	433	567	1.30947
	chr6	120147600	120147700	8	6	7	1.2	0.168408	0	1	434	566	1.30415
	chr9	57625700	57625800	7	5	6	1.3	0.168408	0	1	434	566	1.30415
	chr14	5452600	5452700	5	7	6	0.7	0.168409	1	0	434	566	1.30415
	chr2	127166500	127166600	10.8664	9.32689	10.0967	1.16506	0.168409	0	1	434	566	1.30415
	chr7	45361500	45361600	55	50	53	1.1	0.168409	0	1	435	565	1.29885
	chr3	55373900	55374000	18	22	20	0.78	0.16841	1	0	435	565	1.29885
	chr18	22500100	22500200	15	20	17	0.8	0.168411	1	0	435	565	1.29885
	chr16	18343200	18343300	6	4	5	1.2	0.168411	0	1	434	566	1.30415
	chr4	135988400	135988500	7	8	7	0.8	0.168412	1	0	434	566	1.30415
	chr8	110876600	110876700	5	7	6	0.6	0.168412	1	0	434	566	1.30415
	chr12	35008500	35008600	26	30	28	0.9	0.168413	1	0	433	567	1.30947
	chr5	123934500	123934600	11	8	9	1.4	0.168413	0	1	433	567	1.30947
	chr19	45527100	45527200	8	10	9	0.8	0.168413	1	0	434	566	1.30415
	chrX	160840200	160840300	7	10	8	0.7	0.168413	1	0	433	567	1.30947
	chr16	50057600	50057700	13	16	14	0.8	0.168415	1	0	432	568	1.31481
	chr5	135106800	135106900	17	22	19	0.8	0.168416	1	0	432	568	1.31481
	chr11	103136600	103136700	6	8	7	0.8	0.168418	1	0	432	568	1.31481
	chr9	45746200	45746300	10	8	9	1.2	0.168418	0	1	432	568	1.31481
	chr13	13753500	13753600	7	4	6	1.7	0.168418	0	1	433	567	1.30947
	chr18	77529300	77529400	7	6	6	1.2	0.168418	0	1	434	566	1.30415
	chr6	99375500	99375600	9	7	8	1.3	0.168418	0	1	434	566	1.30415
	chr16	16871000	16871100	4	6	5	0.8	0.168419	1	0	435	565	1.29885
	chr11	50952300	50952400	39	45	42	0.9	0.168419	1	0	434	566	1.30415
	chr9	110656800	110656900	33	28	31	1.2	0.168419	0	1	434	566	1.30415
	chr5	136094900	136095000	13	16	14	0.8	0.168421	1	0	435	565	1.29885
	chr11	46157100	46157200	17	22	19	0.8	0.168423	1	0	434	566	1.30415
	chr6	87806300	87806400	6	5	5	1.4	0.168424	0	1	433	567	1.30947
	chr14	103342100	103342200	10	8	9	1.3	0.168424	0	1	434	566	1.30415
	chr8	72311000	72311100	19	23	21	0.8	0.168425	1	0	435	565	1.29885
	chr18	34220700	34220800	24	28	26	0.9	0.168425	1	0	435	565	1.29885
	chr2	150875000	150875100	16.1498	18.661	17.4054	0.865427	0.168427	1	0	434	566	1.30415
	chr12	63513000	63513100	59	69	64	0.9	0.168427	1	0	433	567	1.30947
	chr12	79352400	79352500	17	21	19	0.8	0.168428	1	0	432	568	1.31481
	chr14	14347300	14347400	34	28	31	1.2	0.168428	0	1	431	569	1.32019
	chr18	60632700	60632800	16	19	17	0.9	0.168431	1	0	431	569	1.32019
	chr5	130088300	130088400	55	48	51	1.2	0.168433	0	1	431	569	1.32019
	chr12	52434200	52434300	6	4	5	1.4	0.168433	0	1	432	568	1.31481
	chr11	100761900	100762000	20	17	18	1.2	0.168434	0	1	432	568	1.31481
	chr18	86486800	86486900	6	5	6	1.3	0.168434	0	1	432	568	1.31481
	chr8	105296800	105296900	6	5	5	1.2	0.168435	0	1	433	567	1.30947
	chr7	112223400	112223500	22	15	18	1.5	0.168436	0	1	434	566	1.30415
	chr16	11253900	11254000	7	9	8	0.7	0.168437	1	0	434	566	1.30415
	chr13	57686500	57686600	36	41	38	0.9	0.168437	1	0	433	567	1.30947
	chr6	124998800	124998900	6	4	5	1.2	0.168437	0	1	433	567	1.30947
	chr6	40035700	40035800	4	5	5	0.8	0.168438	1	0	433	567	1.30947
	chr15	101583400	101583500	7	10	8	0.8	0.168438	1	0	433	567	1.30947
	chr16	27950000	27950100	8	10	9	0.8	0.168438	1	0	433	567	1.30947
	chr18	44380300	44380400	220	201	210	1.1	0.168439	0	1	433	567	1.30947
	chr7	130847300	130847400	7	9	8	0.8	0.168439	1	0	434	566	1.30415
	chr16	11676800	11676900	10	8	9	1.3	0.16844	0	1	433	567	1.30947
	chr7	72203300	72203400	7	9	8	0.8	0.16844	1	0	433	567	1.30947
	chr2	157457200	157457300	4.42468	5.54213	4.98341	0.798371	0.16844	1	0	432	568	1.31481
	chr16	43800200	43800300	13	15	14	0.9	0.16844	1	0	432	568	1.31481
	chr14	31133800	31133900	5	6	5	0.8	0.168442	1	0	431	569	1.32019
	chr5	45298900	45299000	12	8	10	1.5	0.168442	0	1	430	570	1.32558
	chr12	16515100	16515200	11	8	9	1.3	0.168442	0	1	430	570	1.32558
	chr7	89657900	89658000	7	5	6	1.3	0.168443	0	1	430	570	1.32558
	chr5	13596400	13596500	13	15	14	0.9	0.168444	1	0	431	569	1.32019
	chr12	32053800	32053900	4	5	5	0.8	0.168445	1	0	431	569	1.32019
	chr5	27586600	27586700	9	7	8	1.3	0.168446	0	1	431	569	1.32019
	chr1	188919900	188920000	91.747	97.0101	94.3785	0.945747	0.168446	1	0	432	568	1.31481
	chr10	49730900	49731000	10	8	9	1.3	0.168447	0	1	431	569	1.32019
	chr5	23509200	23509300	4	6	5	0.7	0.168449	1	0	431	569	1.32019
	chr19	4793900	4794000	160	148	154	1.1	0.168449	0	1	431	569	1.32019
	chr6	31167100	31167200	8	5	7	1.4	0.16845	0	1	431	569	1.32019
	chr18	41352300	41352400	6	7	6	0.9	0.168451	1	0	432	568	1.31481
	chr3	83867100	83867200	14	11	12	1.21	0.168452	0	1	432	568	1.31481
	chr2	31501900	31502000	7.68842	5.61745	6.65294	1.36867	0.168452	0	1	433	567	1.30947
	chr8	77291800	77291900	5	7	6	0.8	0.168454	1	0	433	567	1.30947
	chr9	42871700	42871800	7	5	6	1.3	0.168454	0	1	432	568	1.31481
	chr5	113225900	113226000	6	5	5	1.3	0.168454	0	1	433	567	1.30947
	chr3	4796500	4796600	5	7	6	0.76	0.168454	1	0	433	567	1.30947
	chr18	64954200	64954300	72	67	70	1.1	0.168454	0	1	432	568	1.31481
	chr11	86950300	86950400	9	11	10	0.8	0.168455	1	0	433	567	1.30947
	chr11	60698900	60699000	5	6	5	0.7	0.168456	1	0	433	567	1.30947
	chr14	99417200	99417300	9	6	7	1.5	0.168456	0	1	432	568	1.31481
	chr2	6576900	6577000	4.55701	5.92823	5.24262	0.768697	0.168457	1	0	432	568	1.31481
	chr2	106383700	106383800	5.97191	8.14085	7.05638	0.733573	0.168457	1	0	431	569	1.32019
	chr9	43144300	43144400	5	7	6	0.8	0.168457	1	0	431	569	1.32019
	chr2	92349900	92350000	28.0727	23.8398	25.9563	1.17756	0.168459	0	1	431	569	1.32019
	chr9	123213700	123213800	16	20	18	0.8	0.168461	1	0	431	569	1.32019
	chr6	72250200	72250300	10	8	9	1.2	0.168461	0	1	431	569	1.32019
	chr6	117578000	117578100	6	8	7	0.8	0.168461	1	0	432	568	1.31481
	chr19	7205900	7206000	12	10	11	1.2	0.168462	0	1	432	568	1.31481
	chr9	16925500	16925600	7	5	6	1.4	0.168463	0	1	433	567	1.30947
	chr11	6352000	6352100	6	8	7	0.8	0.168463	1	0	433	567	1.30947
	chr13	17706000	17706100	8	6	7	1.4	0.168463	0	1	433	567	1.30947
	chr1	21411800	21411900	26.4575	21.5747	24.0161	1.22632	0.168463	0	1	433	567	1.30947
	chr18	79152700	79152800	18	15	17	1.2	0.168464	0	1	433	567	1.30947
	chr13	13546100	13546200	10	9	10	1.2	0.168465	0	1	434	566	1.30415
	chr11	36153100	36153200	6	5	5	1.2	0.168466	0	1	435	565	1.29885
	chr18	34849300	34849400	18	16	17	1.2	0.168466	0	1	435	565	1.29885
	chr16	24880800	24880900	29	35	32	0.8	0.168466	1	0	435	565	1.29885
	chr12	77537400	77537500	7	10	8	0.7	0.168468	1	0	435	565	1.29885
	chr4	32561200	32561300	6	7	7	0.8	0.168469	1	0	435	565	1.29885
	chr10	23674800	23674900	11	10	11	1.2	0.168469	0	1	434	566	1.30415
	chr2	73127900	73128000	7.55068	9.97721	8.76394	0.756792	0.168469	1	0	434	566	1.30415
	chr8	82028900	82029000	7	8	7	0.8	0.16847	1	0	434	566	1.30415
	chr19	6951600	6951700	45	40	42	1.1	0.168471	0	1	434	566	1.30415
	chr17	70713800	70713900	4	5	5	0.8	0.168471	1	0	434	566	1.30415
	chr9	43920100	43920200	9	7	8	1.3	0.168471	0	1	434	566	1.30415
	chr18	54532700	54532800	13	16	14	0.9	0.168471	1	0	435	565	1.29885
	chr13	114793500	114793600	16	14	15	1.2	0.168472	0	1	434	566	1.30415
	chr1	191959800	191959900	7.12794	5.54401	6.33598	1.2857	0.168472	0	1	434	566	1.30415
	chr10	39377600	39377700	12	14	13	0.8	0.168472	1	0	435	565	1.29885
	chr9	64671900	64672000	6	7	6	0.8	0.168473	1	0	434	566	1.30415
	chr5	32341100	32341200	7	9	8	0.8	0.168473	1	0	433	567	1.30947
	chr8	83757200	83757300	5	6	5	0.8	0.168473	1	0	433	567	1.30947
	chr17	5660600	5660700	5	7	6	0.7	0.168473	1	0	433	567	1.30947
	chr14	63611600	63611700	8	10	9	0.7	0.168476	1	0	432	568	1.31481
	chr12	16870600	16870700	6	5	5	1.3	0.168478	0	1	432	568	1.31481
	chr2	3713500	3713600	11.7617	9.92662	10.8441	1.18486	0.168478	0	1	432	568	1.31481
	chr17	45585400	45585500	17	13	15	1.3	0.168479	0	1	432	568	1.31481
	chr17	25953300	25953400	7	5	6	1.4	0.16848	0	1	432	568	1.31481
	chr10	61563500	61563600	16	13	15	1.3	0.16848	0	1	432	568	1.31481
	chr3	82138000	82138100	13	10	12	1.22	0.16848	0	1	432	568	1.31481
	chr5	113237100	113237200	12	14	13	0.8	0.168481	1	0	433	567	1.30947
	chr3	90612700	90612800	23	18	20	1.25	0.168481	0	1	433	567	1.30947
	chr18	24152100	24152200	8	10	9	0.8	0.168482	1	0	433	567	1.30947
	chr13	69510300	69510400	15	12	14	1.2	0.168482	0	1	433	567	1.30947
	chr13	81421200	81421300	5	8	6	0.6	0.168483	1	0	434	566	1.30415
	chr10	46373500	46373600	5	6	5	0.8	0.168483	1	0	433	567	1.30947
	chr3	36643500	36643600	20	24	22	0.84	0.168485	1	0	433	567	1.30947
	chr10	109651700	109651800	7	5	6	1.3	0.168487	0	1	432	568	1.31481
	chr6	104492800	104492900	5	7	6	0.8	0.168489	1	0	433	567	1.30947
	chr9	102046200	102046300	9	7	8	1.3	0.168489	0	1	433	567	1.30947
	chr16	65563200	65563300	6	8	7	0.7	0.168489	1	0	434	566	1.30415
	chr7	64227700	64227800	5	6	5	0.8	0.168491	1	0	434	566	1.30415
	chr4	20111700	20111800	26	23	24	1.1	0.168491	0	1	434	566	1.30415
	chr1	4935300	4935400	6.36396	5.04371	5.70384	1.26176	0.168496	0	1	434	566	1.30415
	chr3	154113200	154113300	14	17	15	0.82	0.168496	1	0	434	566	1.30415
	chr8	25185300	25185400	5	7	6	0.8	0.168498	1	0	433	567	1.30947
	chr2	112493100	112493200	11.0564	8.84901	9.9527	1.24945	0.168499	0	1	433	567	1.30947
	chr6	121035700	121035800	8	10	9	0.8	0.1685	1	0	434	566	1.30415
	chr5	137076200	137076300	8	6	7	1.4	0.1685	0	1	434	566	1.30415
	chr14	33878900	33879000	11	14	13	0.8	0.1685	1	0	434	566	1.30415
	chrX	143062800	143062900	13	10	11	1.3	0.168501	0	1	433	567	1.30947
	chr13	107709400	107709500	4	6	5	0.8	0.168501	1	0	433	567	1.30947
	chr8	79639400	79639500	49	56	53	0.9	0.168501	1	0	432	568	1.31481
	chr8	91059300	91059400	7	6	6	1.3	0.168501	0	1	431	569	1.32019
	chr11	50258500	50258600	6	5	6	1.4	0.168504	0	1	432	568	1.31481
	chr1	38835000	38835100	10.5958	8.38089	9.48833	1.26428	0.168504	0	1	433	567	1.30947
	chr11	113165100	113165200	12	9	10	1.2	0.168505	0	1	433	567	1.30947
	chr5	36831500	36831600	11	9	10	1.2	0.168505	0	1	433	567	1.30947
	chr7	114745600	114745700	19	16	17	1.2	0.168506	0	1	434	566	1.30415
	chr11	50430700	50430800	8	5	7	1.4	0.168506	0	1	434	566	1.30415
	chr10	116084000	116084100	8	6	7	1.3	0.168506	0	1	435	565	1.29885
	chr10	112921000	112921100	15	18	16	0.8	0.168508	1	0	436	564	1.29358
	chr9	58375100	58375200	18	21	20	0.9	0.168508	1	0	435	565	1.29885
	chr14	62227100	62227200	6	5	6	1.3	0.168508	0	1	434	566	1.30415
	chr7	6156000	6156100	61	54	58	1.1	0.168509	0	1	435	565	1.29885
	chr15	89373800	89373900	23	19	21	1.2	0.168509	0	1	436	564	1.29358
	chr2	104359000	104359100	7.62682	5.9882	6.80751	1.27364	0.168509	0	1	436	564	1.29358
	chr4	49190200	49190300	16	20	18	0.8	0.168511	1	0	436	564	1.29358
	chr7	144421600	144421700	7	5	6	1.4	0.168512	0	1	435	565	1.29885
	chr12	69790700	69790800	49	44	46	1.1	0.168514	0	1	435	565	1.29885
	chr12	99368500	99368600	15	12	13	1.3	0.168515	0	1	435	565	1.29885
	chr1	36303700	36303800	41.1031	35.6678	38.3855	1.15239	0.168515	0	1	436	564	1.29358
	chr4	97930900	97931000	9	11	10	0.8	0.168515	1	0	436	564	1.29358
	chr12	3426800	3426900	85	74	79	1.2	0.168515	0	1	435	565	1.29885
	chr8	121625600	121625700	6	5	5	1.3	0.168515	0	1	436	564	1.29358
	chr3	129918500	129918600	38	42	40	0.9	0.168517	1	0	436	564	1.29358
	chr16	30511200	30511300	5	7	6	0.7	0.168518	1	0	435	565	1.29885
	chr13	110049000	110049100	6	5	5	1.2	0.168518	0	1	434	566	1.30415
	chr10	41036000	41036100	46	41	43	1.1	0.168519	0	1	434	566	1.30415
	chrX	94212600	94212700	33	29	31	1.1	0.168519	0	1	434	566	1.30415
	chr1	156540300	156540400	47.7644	40.2731	44.0188	1.18602	0.16852	0	1	434	566	1.30415
	chr16	78322100	78322200	8	10	9	0.8	0.168521	1	0	435	565	1.29885
	chr1	42244500	42244600	7.60103	6.02379	6.81241	1.26184	0.168522	0	1	435	565	1.29885
	chr2	91328500	91328600	12.7356	10.1368	11.4362	1.25637	0.168522	0	1	436	564	1.29358
	chr4	140962100	140962200	13	16	14	0.8	0.168522	1	0	436	564	1.29358
	chr4	106225600	106225700	9	7	8	1.2	0.168523	0	1	435	565	1.29885
	chr18	61299800	61299900	7	5	6	1.3	0.168523	0	1	435	565	1.29885
	chr1	128417400	128417500	65.2805	55.3618	60.3211	1.17916	0.168523	0	1	435	565	1.29885
	chr3	117938500	117938600	10	8	9	1.19	0.168523	0	1	435	565	1.29885
	chr10	67284900	67285000	7	5	6	1.4	0.168526	0	1	435	565	1.29885
	chr11	18957900	18958000	50	56	53	0.9	0.168527	1	0	436	564	1.29358
	chr6	31251200	31251300	12	14	13	0.8	0.168527	1	0	436	564	1.29358
	chr8	105359800	105359900	10	12	11	0.8	0.168527	1	0	435	565	1.29885
	chr5	123076200	123076300	28	23	26	1.2	0.168527	0	1	434	566	1.30415
	chr16	6323600	6323700	6	4	5	1.3	0.168528	0	1	435	565	1.29885
	chr11	94145400	94145500	11	8	9	1.3	0.168529	0	1	436	564	1.29358
	chr2	92403100	92403200	10.5442	8.29122	9.41769	1.27173	0.168529	0	1	437	563	1.28833
	chr13	25684600	25684700	10	12	11	0.8	0.168531	1	0	437	563	1.28833
	chr15	86085600	86085700	16	13	14	1.2	0.168531	0	1	436	564	1.29358
	chr7	110018300	110018400	23	20	22	1.1	0.168532	0	1	436	564	1.29358
	chrX	71049900	71050000	38	33	36	1.2	0.168532	0	1	437	563	1.28833
	chrX	139369300	139369400	11	9	10	1.3	0.168534	0	1	438	562	1.28311
	chr15	27856400	27856500	11	8	9	1.4	0.168534	0	1	439	561	1.2779
	chr10	66865200	66865300	7	5	6	1.5	0.168535	0	1	439	561	1.2779
	chrX	8974800	8974900	34	39	37	0.9	0.168535	1	0	440	560	1.27273
	chr5	133898500	133898600	8	6	7	1.3	0.168536	0	1	440	560	1.27273
	chr6	114414600	114414700	9	12	10	0.8	0.168538	1	0	440	560	1.27273
	chr14	60130500	60130600	5	6	5	0.8	0.168539	1	0	439	561	1.2779
	chr12	84009300	84009400	19	16	17	1.2	0.16854	0	1	439	561	1.2779
	chr19	25268700	25268800	11	8	9	1.3	0.16854	0	1	440	560	1.27273
	chr3	126661000	126661100	18	22	20	0.81	0.16854	1	0	441	559	1.26757
	chr2	35881100	35881200	8.3769	10.0776	9.22725	0.83124	0.168542	1	0	440	560	1.27273
	chr14	21790000	21790100	12	15	14	0.8	0.168544	1	0	440	560	1.27273
	chr4	117915200	117915300	35	31	33	1.1	0.168547	0	1	439	561	1.2779
	chr5	131074400	131074500	8	9	8	0.8	0.168549	1	0	440	560	1.27273
	chr10	59734700	59734800	15	12	14	1.3	0.168549	0	1	439	561	1.2779
	chr3	132949900	132950000	10	12	11	0.81	0.168549	1	0	440	560	1.27273
	chr16	92952600	92952700	7	5	6	1.4	0.16855	0	1	439	561	1.2779
	chr3	83148600	83148700	20	17	19	1.16	0.168552	0	1	439	561	1.2779
	chr2	51924500	51924600	8.14541	6.1923	7.16886	1.31541	0.168553	0	1	440	560	1.27273
	chr9	40568400	40568500	31	39	35	0.8	0.168553	1	0	441	559	1.26757
	chr7	72400200	72400300	8	6	7	1.3	0.168554	0	1	440	560	1.27273
	chr12	5701900	5702000	9	7	8	1.2	0.168554	0	1	440	560	1.27273
	chr6	112880100	112880200	21	26	23	0.8	0.168554	1	0	441	559	1.26757
	chr2	116003200	116003300	4.84209	6.4554	5.64874	0.750083	0.168555	1	0	440	560	1.27273
	chr15	97964200	97964300	39	33	36	1.2	0.168556	0	1	440	560	1.27273
	chr5	121204300	121204400	11	9	10	1.2	0.168557	0	1	441	559	1.26757
	chr6	52556900	52557000	24	20	22	1.2	0.168557	0	1	441	559	1.26757
	chr16	17451800	17451900	51	46	48	1.1	0.168558	0	1	441	559	1.26757
	chr4	96719100	96719200	4	6	5	0.8	0.168559	1	0	441	559	1.26757
	chr1	132537700	132537800	7.92961	5.81868	6.87414	1.36278	0.16856	0	1	441	559	1.26757
	chr6	91718100	91718200	7	9	8	0.8	0.168562	1	0	442	558	1.26244
	chr3	94473000	94473100	5	6	5	0.76	0.168562	1	0	441	559	1.26757
	chr4	58985300	58985400	8	10	9	0.8	0.168563	1	0	441	559	1.26757
	chr4	83467900	83468000	4	5	5	0.8	0.168563	1	0	440	560	1.27273
	chr12	16860900	16861000	6	8	7	0.7	0.168565	1	0	440	560	1.27273
	chr4	133074200	133074300	12	10	11	1.2	0.168567	0	1	439	561	1.2779
	chr5	137684500	137684600	7	9	8	0.8	0.168568	1	0	440	560	1.27273
	chr19	10018300	10018400	10	8	9	1.3	0.168568	0	1	439	561	1.2779
	chr16	54740900	54741000	8	7	7	1.2	0.168568	0	1	440	560	1.27273
	chr6	36876000	36876100	6	4	5	1.3	0.168569	0	1	441	559	1.26757
	chr5	77986900	77987000	39	31	35	1.3	0.168569	0	1	442	558	1.26244
	chr8	88138500	88138600	5	7	6	0.8	0.16857	1	0	442	558	1.26244
	chr13	119597600	119597700	15	10	12	1.6	0.16857	0	1	442	558	1.26244
	chr8	71375700	71375800	21	17	19	1.2	0.168571	0	1	442	558	1.26244
	chr18	46612500	46612600	12	9	10	1.3	0.168573	0	1	442	558	1.26244
	chr9	75631100	75631200	4	6	5	0.7	0.168574	1	0	442	558	1.26244
	chr12	98181900	98182000	14	17	16	0.9	0.168574	1	0	442	558	1.26244
	chr6	54517300	54517400	5	4	5	1.3	0.168575	0	1	441	559	1.26757
	chr3	101379900	101380000	17	13	15	1.32	0.168575	0	1	441	559	1.26757
	chr15	103538100	103538200	8	9	9	0.8	0.168576	1	0	442	558	1.26244
	chr8	120344600	120344700	11	8	9	1.4	0.168576	0	1	442	558	1.26244
	chr9	27381100	27381200	6	7	6	0.8	0.168577	1	0	443	557	1.25734
	chr1	171078000	171078100	26.1803	22.4548	24.3176	1.16591	0.168577	0	1	443	557	1.25734
	chr11	5955800	5955900	21	18	20	1.2	0.168578	0	1	443	557	1.25734
	chr12	12195100	12195200	7	8	8	0.8	0.168578	1	0	443	557	1.25734
	chr13	55555600	55555700	4	6	5	0.7	0.168579	1	0	442	558	1.26244
	chr11	56518600	56518700	11	15	13	0.8	0.168579	1	0	442	558	1.26244
	chr15	74722700	74722800	23	26	24	0.9	0.16858	1	0	441	559	1.26757
	chr12	96885400	96885500	7	9	8	0.8	0.16858	1	0	441	559	1.26757
	chr19	21652700	21652800	19	22	20	0.8	0.16858	1	0	440	560	1.27273
	chr3	135470000	135470100	5	6	6	0.8	0.16858	1	0	439	561	1.2779
	chr11	6124800	6124900	14	10	12	1.3	0.16858	0	1	439	561	1.2779
	chr19	17124600	17124700	10	12	11	0.8	0.168582	1	0	440	560	1.27273
	chr11	121306100	121306200	5	6	5	0.7	0.168582	1	0	439	561	1.2779
	chr8	97389900	97390000	11	14	12	0.8	0.168584	1	0	438	562	1.28311
	chr6	85431900	85432000	20	17	18	1.2	0.168584	0	1	438	562	1.28311
	chr19	36365000	36365100	9	7	8	1.3	0.168586	0	1	439	561	1.2779
	chr2	150808400	150808500	7.88322	10.8371	9.36016	0.72743	0.16859	1	0	440	560	1.27273
	chr12	108968300	108968400	18	15	17	1.2	0.168591	0	1	440	560	1.27273
	chr2	162897400	162897500	14.4991	17.4105	15.9548	0.832781	0.168591	1	0	441	559	1.26757
	chr9	72532800	72532900	12	14	13	0.8	0.168593	1	0	441	559	1.26757
	chr19	6215500	6215600	6	4	5	1.3	0.168594	0	1	440	560	1.27273
	chr3	75136300	75136400	14	12	13	1.17	0.168595	0	1	440	560	1.27273
	chr9	121748300	121748400	10	8	9	1.3	0.168595	0	1	440	560	1.27273
	chr16	4004100	4004200	6	7	6	0.8	0.168595	1	0	440	560	1.27273
	chr15	103421000	103421100	32	37	35	0.9	0.168596	1	0	439	561	1.2779
	chr11	75013100	75013200	14	11	13	1.2	0.168596	0	1	438	562	1.28311
	chr7	25251900	25252000	6	4	5	1.3	0.168598	0	1	439	561	1.2779
	chr2	163278700	163278800	4.48459	6.43956	5.46208	0.696413	0.168598	1	0	439	561	1.2779
	chr15	77367400	77367500	5	6	6	0.8	0.168601	1	0	438	562	1.28311
	chr12	14123200	14123300	7	10	8	0.7	0.168601	1	0	438	562	1.28311
	chr8	64737000	64737100	6	5	5	1.2	0.168602	0	1	437	563	1.28833
	chr3	146426200	146426300	29	35	32	0.83	0.168603	1	0	437	563	1.28833
	chr5	15631900	15632000	6	4	5	1.4	0.168603	0	1	436	564	1.29358
	chr17	37064100	37064200	5	4	5	1.3	0.168603	0	1	436	564	1.29358
	chr9	27312200	27312300	7	6	7	1.2	0.168603	0	1	437	563	1.28833
	chr13	93061600	93061700	6	5	6	1.3	0.168605	0	1	438	562	1.28311
	chr6	37298100	37298200	6	7	6	0.8	0.168605	1	0	438	562	1.28311
	chr14	32532700	32532800	10	8	9	1.3	0.168605	0	1	438	562	1.28311
	chr15	58415000	58415100	6	5	6	1.3	0.168605	0	1	438	562	1.28311
	chr15	102746300	102746400	8	11	9	0.7	0.168607	1	0	438	562	1.28311
	chr12	17544700	17544800	47	41	44	1.1	0.168608	0	1	438	562	1.28311
	chr10	41035300	41035400	10	13	11	0.8	0.168609	1	0	438	562	1.28311
	chr5	35270100	35270200	16	19	17	0.8	0.168611	1	0	437	563	1.28833
	chr4	100291600	100291700	6	8	7	0.8	0.168611	1	0	437	563	1.28833
	chr7	133625100	133625200	17	20	19	0.8	0.168612	1	0	437	563	1.28833
	chr19	37198300	37198400	9	11	10	0.8	0.168613	1	0	436	564	1.29358
	chr15	22897800	22897900	26	32	29	0.8	0.168615	1	0	436	564	1.29358
	chr15	58933700	58933800	67	77	72	0.9	0.168616	1	0	436	564	1.29358
	chr1	20671100	20671200	10.1507	8.39766	9.27419	1.20876	0.168619	0	1	436	564	1.29358
	chr11	97150200	97150300	7	5	6	1.2	0.16862	0	1	437	563	1.28833
	chr5	141093900	141094000	6	4	5	1.3	0.168621	0	1	438	562	1.28311
	chr1	131138900	131139000	11.8561	9.68606	10.7711	1.22404	0.168621	0	1	438	562	1.28311
	chr7	24461600	24461700	5	7	6	0.8	0.168622	1	0	439	561	1.2779
	chr14	24237900	24238000	16	20	18	0.8	0.168622	1	0	439	561	1.2779
	chr8	128437300	128437400	6	9	8	0.7	0.168624	1	0	438	562	1.28311
	chr11	39477300	39477400	12	15	13	0.8	0.168624	1	0	438	562	1.28311
	chr6	39626800	39626900	32	36	34	0.9	0.168625	1	0	438	562	1.28311
	chr6	128375000	128375100	5	4	4	1.5	0.168625	0	1	438	562	1.28311
	chr8	123600600	123600700	5	6	6	0.7	0.168626	1	0	439	561	1.2779
	chr2	58554000	58554100	8.50445	10.7549	9.62966	0.790753	0.168627	1	0	439	561	1.2779
	chr6	17859900	17860000	10	8	9	1.3	0.168628	0	1	438	562	1.28311
	chr1	37864900	37865000	183.004	166.246	174.625	1.1008	0.168628	0	1	438	562	1.28311
	chr10	82690600	82690700	11	9	10	1.2	0.168628	0	1	439	561	1.2779
	chr8	94292200	94292300	12	10	11	1.2	0.168629	0	1	439	561	1.2779
	chr3	124076400	124076500	6	8	7	0.73	0.168633	1	0	439	561	1.2779
	chr18	51171000	51171100	8	6	7	1.4	0.168633	0	1	438	562	1.28311
	chr3	41618600	41618700	8	5	6	1.43	0.168633	0	1	439	561	1.2779
	chr4	48939300	48939400	15	12	13	1.2	0.168634	0	1	439	561	1.2779
	chr1	21774800	21774900	4.32321	5.34111	4.83216	0.809421	0.168635	1	0	439	561	1.2779
	chr4	133073600	133073700	7	6	6	1.2	0.168637	0	1	438	562	1.28311
	chr10	67311700	67311800	5	7	6	0.7	0.168637	1	0	438	562	1.28311
	chr12	7376200	7376300	5	4	5	1.3	0.168638	0	1	437	563	1.28833
	chr18	36286400	36286500	10	8	9	1.3	0.168641	0	1	438	562	1.28311
	chr14	23519500	23519600	8	6	7	1.3	0.168642	0	1	438	562	1.28311
	chr6	145397500	145397600	6	9	7	0.6	0.168644	1	0	438	562	1.28311
	chr9	24338000	24338100	11	14	12	0.8	0.168644	1	0	438	562	1.28311
	chr2	180657500	180657600	36.2255	32.8269	34.5262	1.10353	0.168646	0	1	438	562	1.28311
	chr2	65484800	65484900	4.63255	6.08187	5.35721	0.761698	0.168646	1	0	438	562	1.28311
	chr2	37809600	37809700	11.1878	13.276	12.2319	0.842708	0.168646	1	0	438	562	1.28311
	chr17	87282700	87282800	25	21	23	1.2	0.168648	0	1	437	563	1.28833
	chr14	80683500	80683600	8	7	8	1.3	0.168649	0	1	437	563	1.28833
	chr2	157059000	157059100	5.90797	4.19178	5.04988	1.40942	0.16865	0	1	438	562	1.28311
	chr10	70789000	70789100	8	10	9	0.8	0.168652	1	0	438	562	1.28311
	chr13	34337300	34337400	6	5	6	1.3	0.168653	0	1	438	562	1.28311
	chr11	54522900	54523000	15	11	13	1.3	0.168653	0	1	439	561	1.2779
	chr3	108358900	108359000	9	7	8	1.25	0.168654	0	1	440	560	1.27273
	chr12	61655300	61655400	6	4	5	1.3	0.168654	0	1	440	560	1.27273
	chr13	15556700	15556800	8	6	7	1.4	0.168654	0	1	440	560	1.27273
	chr3	81926800	81926900	7	9	8	0.77	0.168655	1	0	440	560	1.27273
	chr13	75707200	75707300	22	19	21	1.2	0.168655	0	1	439	561	1.2779
	chr17	56023500	56023600	9	7	8	1.3	0.168655	0	1	439	561	1.2779
	chr5	149374200	149374300	8	10	9	0.8	0.168656	1	0	440	560	1.27273
	chr10	96132300	96132400	31	27	29	1.1	0.168657	0	1	439	561	1.2779
	chr5	62663600	62663700	6	4	5	1.4	0.168658	0	1	439	561	1.2779
	chr2	3713400	3713500	31.3413	26.4658	28.9036	1.18422	0.168659	0	1	439	561	1.2779
	chr15	39914600	39914700	12	14	13	0.8	0.168659	1	0	440	560	1.27273
	chr3	28484100	28484200	10	13	12	0.77	0.16866	1	0	439	561	1.2779
	chr5	92505400	92505500	15	12	13	1.2	0.16866	0	1	439	561	1.2779
	chr1	76620600	76620700	6.57129	5.32964	5.95047	1.23297	0.168661	0	1	440	560	1.27273
	chr1	137619300	137619400	5.84128	7.37283	6.60705	0.792271	0.168661	1	0	440	560	1.27273
	chr18	67932800	67932900	11	14	12	0.8	0.168661	1	0	439	561	1.2779
	chr3	51277500	51277600	16	13	14	1.22	0.168662	0	1	438	562	1.28311
	chr10	89554000	89554100	20	23	21	0.9	0.168662	1	0	438	562	1.28311
	chr1	34863500	34863600	6.71211	5.1218	5.91695	1.3105	0.168662	0	1	438	562	1.28311
	chr11	43673700	43673800	5	7	6	0.8	0.168663	1	0	438	562	1.28311
	chr11	96789500	96789600	7	6	6	1.2	0.168664	0	1	438	562	1.28311
	chr19	40573900	40574000	6	5	6	1.3	0.168665	0	1	439	561	1.2779
	chr11	113725800	113725900	5	6	6	0.8	0.168665	1	0	440	560	1.27273
	chr16	38962900	38963000	21	17	19	1.2	0.168666	0	1	439	561	1.2779
	chr12	40484300	40484400	29	25	27	1.1	0.168668	0	1	439	561	1.2779
	chr2	77641300	77641400	6.53852	8.52091	7.52971	0.76735	0.168669	1	0	439	561	1.2779
	chr1	192786400	192786500	39.2257	44.3269	41.7763	0.884919	0.168669	1	0	439	561	1.2779
	chr4	72028100	72028200	11	8	9	1.4	0.16867	0	1	438	562	1.28311
	chr16	28563000	28563100	15	18	17	0.8	0.16867	1	0	438	562	1.28311
	chr1	51720400	51720500	6.45328	8.57178	7.51253	0.752852	0.16867	1	0	437	563	1.28833
	chr8	111062100	111062200	10	9	10	1.2	0.168672	0	1	436	564	1.29358
	chr11	104158100	104158200	58	50	54	1.1	0.168673	0	1	437	563	1.28833
	chr13	108072000	108072100	7	5	6	1.4	0.168674	0	1	437	563	1.28833
	chr9	121350700	121350800	12	15	14	0.8	0.168674	1	0	438	562	1.28311
	chr2	96475900	96476000	10.0045	7.04927	8.5269	1.41923	0.168674	0	1	437	563	1.28833
	chr2	144353000	144353100	16.7455	19.6497	18.1976	0.852197	0.168676	1	0	438	562	1.28311
	chr8	95143900	95144000	19	17	18	1.1	0.168677	0	1	437	563	1.28833
	chr3	101048400	101048500	7	9	8	0.83	0.168677	1	0	438	562	1.28311
	chr17	49528300	49528400	11	12	11	0.9	0.168678	1	0	438	562	1.28311
	chr10	122932000	122932100	5	7	6	0.7	0.168678	1	0	437	563	1.28833
	chr2	32199200	32199300	9.0914	6.41171	7.75156	1.41794	0.16868	0	1	436	564	1.29358
	chr10	40851300	40851400	8	10	9	0.8	0.168681	1	0	437	563	1.28833
	chr3	65587500	65587600	5	7	6	0.8	0.168682	1	0	436	564	1.29358
	chr4	42754400	42754500	24	27	25	0.9	0.168683	1	0	436	564	1.29358
	chr1	181015700	181015800	5.37783	7.46764	6.42274	0.720151	0.168684	1	0	436	564	1.29358
	chr18	60976300	60976400	9	7	8	1.3	0.168685	0	1	435	565	1.29885
	chr3	66220900	66221000	9	12	11	0.8	0.168686	1	0	435	565	1.29885
	chr5	129641400	129641500	17	15	16	1.1	0.168686	0	1	435	565	1.29885
	chr18	73859200	73859300	4	6	5	0.8	0.168686	1	0	435	565	1.29885
	chr13	64250500	64250600	7	9	8	0.8	0.168686	1	0	435	565	1.29885
	chr1	127596300	127596400	5.50373	6.79972	6.15172	0.809406	0.168687	1	0	434	566	1.30415
	chr4	83670900	83671000	7	5	6	1.4	0.168688	0	1	433	567	1.30947
	chr16	38452500	38452600	12	10	11	1.3	0.168688	0	1	434	566	1.30415
	chr8	88118400	88118500	6	5	6	1.3	0.16869	0	1	434	566	1.30415
	chr11	22858000	22858100	6	5	5	1.2	0.168691	0	1	434	566	1.30415
	chr8	108537300	108537400	17	14	15	1.2	0.168692	0	1	434	566	1.30415
	chr8	117292300	117292400	8	6	7	1.3	0.168692	0	1	435	565	1.29885
	chr2	69037700	69037800	5.69719	4.39978	5.04848	1.29488	0.168692	0	1	435	565	1.29885
	chr1	23922200	23922300	12.0361	9.20514	10.6206	1.30755	0.168695	0	1	435	565	1.29885
	chr12	83072200	83072300	17	13	15	1.2	0.168695	0	1	435	565	1.29885
	chr3	123386100	123386200	28	25	27	1.12	0.168696	0	1	436	564	1.29358
	chr1	87593700	87593800	11.715	14.8326	13.2738	0.789809	0.168696	1	0	437	563	1.28833
	chrX	52912100	52912200	57	51	54	1.1	0.168696	0	1	437	563	1.28833
	chr11	117659200	117659300	14	11	13	1.3	0.168697	0	1	437	563	1.28833
	chr4	11018700	11018800	5	7	6	0.7	0.168698	1	0	437	563	1.28833
	chr2	141522000	141522100	31.4258	35.4399	33.4329	0.886735	0.168698	1	0	436	564	1.29358
	chr5	104219500	104219600	7	5	6	1.3	0.168699	0	1	435	565	1.29885
	chr1	42667800	42667900	7.48529	4.57853	6.03191	1.63487	0.168699	0	1	435	565	1.29885
	chr12	5298200	5298300	5	4	5	1.3	0.168699	0	1	436	564	1.29358
	chr15	66477000	66477100	11	8	9	1.4	0.1687	0	1	436	564	1.29358
	chr7	96417700	96417800	14	16	15	0.9	0.168701	1	0	436	564	1.29358
	chr8	37462800	37462900	17	19	18	0.9	0.168703	1	0	435	565	1.29885
	chr12	98249700	98249800	5	6	6	0.8	0.168703	1	0	434	566	1.30415
	chr4	148322400	148322500	7	9	8	0.8	0.168703	1	0	433	567	1.30947
	chr17	74290100	74290200	5	6	6	0.8	0.168704	1	0	432	568	1.31481
	chr9	61554700	61554800	11	8	9	1.4	0.168704	0	1	431	569	1.32019
	chr3	55386400	55386500	8	6	7	1.35	0.168704	0	1	431	569	1.32019
	chr11	100644300	100644400	37	45	41	0.8	0.168705	1	0	432	568	1.31481
	chr15	20546100	20546200	42	47	44	0.9	0.168706	1	0	432	568	1.31481
	chr15	45085900	45086000	5	4	5	1.3	0.168707	0	1	432	568	1.31481
	chr7	122671000	122671100	14	12	13	1.2	0.16871	0	1	433	567	1.30947
	chr16	49164500	49164600	31	27	29	1.2	0.168711	0	1	433	567	1.30947
	chr4	134124000	134124100	22	26	24	0.9	0.168712	1	0	433	567	1.30947
	chr7	126800100	126800200	6	8	7	0.8	0.168713	1	0	432	568	1.31481
	chr3	136085400	136085500	14	18	16	0.81	0.168713	1	0	431	569	1.32019
	chr12	17241600	17241700	9	7	8	1.3	0.168714	0	1	430	570	1.32558
	chr1	39442900	39443000	8.15726	10.5859	9.37156	0.77058	0.168714	1	0	431	569	1.32019
	chr13	54220100	54220200	7	5	6	1.4	0.168714	0	1	431	569	1.32019
	chr1	65129800	65129900	16.7615	12.4986	14.63	1.34107	0.168715	0	1	432	568	1.31481
	chr4	83857000	83857100	7	9	8	0.8	0.168715	1	0	432	568	1.31481
	chr9	100546200	100546300	240	223	232	1.1	0.168716	0	1	432	568	1.31481
	chr8	14779400	14779500	12	10	11	1.3	0.168716	0	1	433	567	1.30947
	chr5	148332800	148332900	27	25	26	1.1	0.168716	0	1	433	567	1.30947
	chrX	151520400	151520500	38	34	36	1.1	0.168717	0	1	434	566	1.30415
	chr1	126737900	126738000	5.51331	7.18631	6.34981	0.767196	0.168718	1	0	434	566	1.30415
	chr12	104072500	104072600	11	15	13	0.7	0.168719	1	0	433	567	1.30947
	chr7	124759200	124759300	5	6	5	0.8	0.168719	1	0	432	568	1.31481
	chr5	110770600	110770700	83	77	80	1.1	0.168719	0	1	431	569	1.32019
	chr6	140288800	140288900	4	5	5	0.8	0.16872	1	0	432	568	1.31481
	chr12	86939100	86939200	13	10	11	1.3	0.168722	0	1	431	569	1.32019
	chr3	33360300	33360400	5	7	6	0.73	0.168723	1	0	431	569	1.32019
	chr12	39793000	39793100	5	7	6	0.7	0.168724	1	0	431	569	1.32019
	chr16	22389200	22389300	32	26	29	1.2	0.168724	0	1	431	569	1.32019
	chr14	123794300	123794400	8	10	9	0.8	0.168725	1	0	431	569	1.32019
	chr9	73381200	73381300	8	10	9	0.9	0.168727	1	0	430	570	1.32558
	chr4	47112300	47112400	4	5	5	0.8	0.168728	1	0	430	570	1.32558
	chr4	63402700	63402800	6	5	6	1.2	0.168728	0	1	429	571	1.331
	chr9	25309900	25310000	25	29	27	0.9	0.168728	1	0	430	570	1.32558
	chr4	153479300	153479400	12	8	10	1.4	0.168729	0	1	430	570	1.32558
	chr11	119990900	119991000	64	57	60	1.1	0.168729	0	1	430	570	1.32558
	chr6	51484900	51485000	6	5	5	1.2	0.16873	0	1	431	569	1.32019
	chr4	127987900	127988000	15	13	14	1.2	0.16873	0	1	432	568	1.31481
	chr12	108555300	108555400	6	4	5	1.3	0.168731	0	1	433	567	1.30947
	chr13	34131200	34131300	21	25	23	0.8	0.168732	1	0	433	567	1.30947
	chr8	8132600	8132700	7	5	6	1.3	0.168733	0	1	432	568	1.31481
	chr14	25768800	25768900	9	7	8	1.2	0.168733	0	1	432	568	1.31481
	chr12	107810200	107810300	7	6	6	1.3	0.168736	0	1	433	567	1.30947
	chr10	116505400	116505500	7	6	6	1.3	0.168736	0	1	433	567	1.30947
	chr8	116124100	116124200	19	15	17	1.2	0.168738	0	1	434	566	1.30415
	chr1	155099600	155099700	81.09	74.2829	77.6865	1.09164	0.16874	0	1	434	566	1.30415
	chr3	80679000	80679100	6	8	7	0.69	0.16874	1	0	435	565	1.29885
	chr16	9995500	9995600	26	23	24	1.2	0.16874	0	1	434	566	1.30415
	chrX	152198500	152198600	13	11	12	1.2	0.168741	0	1	434	566	1.30415
	chr13	42862300	42862400	7	5	6	1.5	0.168741	0	1	435	565	1.29885
	chr3	67954600	67954700	14	15	14	0.9	0.168741	1	0	435	565	1.29885
	chr2	65511400	65511500	5.37477	4.48495	4.92986	1.1984	0.168741	0	1	435	565	1.29885
	chr3	101146000	101146100	35	39	37	0.9	0.168742	1	0	436	564	1.29358
	chr5	90063700	90063800	20	22	21	0.9	0.168742	1	0	435	565	1.29885
	chr8	104545000	104545100	6	8	7	0.7	0.168743	1	0	434	566	1.30415
	chr8	111536400	111536500	9	7	8	1.3	0.168744	0	1	434	566	1.30415
	chr3	65458200	65458300	25	29	27	0.88	0.168747	1	0	434	566	1.30415
	chr17	5205500	5205600	7	9	8	0.8	0.168747	1	0	433	567	1.30947
	chr6	122832800	122832900	8	6	7	1.3	0.168749	0	1	432	568	1.31481
	chr7	16880200	16880300	15	11	13	1.4	0.168751	0	1	432	568	1.31481
	chr8	8231900	8232000	5	7	6	0.8	0.168752	1	0	432	568	1.31481
	chr2	124888400	124888500	9.17276	10.8486	10.0107	0.845527	0.168752	1	0	432	568	1.31481
	chr6	108300700	108300800	7	6	7	1.3	0.168753	0	1	432	568	1.31481
	chr6	60934700	60934800	6	4	5	1.3	0.168753	0	1	433	567	1.30947
	chr5	100968100	100968200	4	6	5	0.8	0.168754	1	0	434	566	1.30415
	chr3	153236400	153236500	8	6	7	1.37	0.168754	0	1	434	566	1.30415
	chr14	48446100	48446200	81	89	85	0.9	0.168754	1	0	435	565	1.29885
	chr6	36098300	36098400	15	19	17	0.8	0.168754	1	0	435	565	1.29885
	chr9	29560200	29560300	7	6	7	1.3	0.168755	0	1	434	566	1.30415
	chr12	105093600	105093700	12	14	13	0.8	0.168757	1	0	434	566	1.30415
	chr4	153064500	153064600	9	6	8	1.4	0.168758	0	1	433	567	1.30947
	chr1	134200500	134200600	12.9729	15.9203	14.4466	0.814867	0.168758	1	0	433	567	1.30947
	chr9	75160900	75161000	8	5	6	1.4	0.168758	0	1	433	567	1.30947
	chr7	121734300	121734400	21	25	23	0.9	0.168758	1	0	434	566	1.30415
	chr2	119035000	119035100	6.23015	4.63797	5.43406	1.34329	0.168759	0	1	434	566	1.30415
	chr17	25447600	25447700	14	18	16	0.8	0.168759	1	0	434	566	1.30415
	chr7	133768800	133768900	23	20	21	1.2	0.16876	0	1	433	567	1.30947
	chrX	134141700	134141800	25	27	26	0.9	0.16876	1	0	434	566	1.30415
	chr1	183161200	183161300	22.1887	26.2244	24.2065	0.846111	0.16876	1	0	434	566	1.30415
	chr1	36664500	36664600	11.443	9.57608	10.5095	1.19495	0.168761	0	1	434	566	1.30415
	chr6	126643300	126643400	6	5	6	1.3	0.168761	0	1	434	566	1.30415
	chr17	46886100	46886200	6	8	7	0.8	0.168762	1	0	435	565	1.29885
	chr2	30659500	30659600	9.33787	7.21204	8.27496	1.29476	0.168762	0	1	435	565	1.29885
	chr17	65252200	65252300	23	26	25	0.9	0.168762	1	0	436	564	1.29358
	chrX	7728300	7728400	27	24	26	1.1	0.168766	0	1	436	564	1.29358
	chr12	27061700	27061800	6	4	5	1.3	0.168766	0	1	436	564	1.29358
	chr4	102760700	102760800	11	10	11	1.1	0.168767	0	1	437	563	1.28833
	chr4	141958400	141958500	10	9	10	1.2	0.168767	0	1	437	563	1.28833
	chr2	58484500	58484600	21.0883	25.0089	23.0486	0.84323	0.168769	1	0	437	563	1.28833
	chr3	94443200	94443300	49	44	47	1.11	0.168769	0	1	437	563	1.28833
	chr1	158105100	158105200	6.42903	4.66008	5.54455	1.3796	0.16877	0	1	438	562	1.28311
	chr6	92541600	92541700	26	21	24	1.2	0.16877	0	1	438	562	1.28311
	chr13	13969000	13969100	97	108	103	0.9	0.168771	1	0	439	561	1.2779
	chr9	27192000	27192100	17	15	16	1.2	0.168772	0	1	439	561	1.2779
	chr16	31695300	31695400	6	9	8	0.7	0.168772	1	0	440	560	1.27273
	chr5	50484400	50484500	6	5	5	1.2	0.168773	0	1	440	560	1.27273
	chr4	77655800	77655900	8	6	7	1.3	0.168774	0	1	441	559	1.26757
	chrX	57858200	57858300	9	7	8	1.3	0.168775	0	1	442	558	1.26244
	chr14	63447800	63447900	6	5	6	1.3	0.168777	0	1	443	557	1.25734
	chr5	115745100	115745200	7	6	6	1.2	0.168779	0	1	444	556	1.25225
	chr1	165642800	165642900	5.53896	4.36549	4.95223	1.26881	0.16878	0	1	445	555	1.24719
	chr18	34270900	34271000	9	7	8	1.2	0.16878	0	1	446	554	1.24215
	chr3	117664400	117664500	16	12	14	1.34	0.168781	0	1	447	553	1.23714
	chr16	17125000	17125100	5	7	6	0.7	0.168783	1	0	447	553	1.23714
	chr2	144466100	144466200	8.76557	6.76157	7.76357	1.29638	0.168783	0	1	447	553	1.23714
	chr6	114004000	114004100	7	6	6	1.3	0.168786	0	1	447	553	1.23714
	chr12	85879600	85879700	7	5	6	1.3	0.168787	0	1	448	552	1.23214
	chr19	57297700	57297800	12	9	10	1.4	0.168788	0	1	449	551	1.22717
	chr6	72647500	72647600	40	34	37	1.2	0.168789	0	1	449	551	1.22717
	chr3	97681300	97681400	7	5	6	1.39	0.168791	0	1	450	550	1.22222
	chr4	141790900	141791000	114	108	111	1.1	0.168792	0	1	450	550	1.22222
	chr8	23531900	23532000	18	23	20	0.8	0.168793	1	0	450	550	1.22222
	chr3	88214400	88214500	20	17	18	1.16	0.168794	0	1	449	551	1.22717
	chr2	165217600	165217700	6.79501	8.0683	7.43166	0.842186	0.168794	1	0	449	551	1.22717
	chr18	86394100	86394200	16	13	14	1.2	0.168794	0	1	448	552	1.23214
	chr5	13158300	13158400	5	6	5	0.8	0.168794	1	0	448	552	1.23214
	chr6	114470700	114470800	4	6	5	0.8	0.168795	1	0	447	553	1.23714
	chr15	50997300	50997400	21	17	19	1.2	0.168795	0	1	446	554	1.24215
	chr7	75910400	75910500	14	20	17	0.7	0.168796	1	0	447	553	1.23714
	chr6	86099800	86099900	27	31	29	0.9	0.168797	1	0	447	553	1.23714
	chr1	131245000	131245100	6.88084	5.58776	6.2343	1.23141	0.168799	0	1	446	554	1.24215
	chr18	60757200	60757300	10	13	12	0.8	0.168799	1	0	446	554	1.24215
	chr17	84564900	84565000	13	11	12	1.2	0.1688	0	1	446	554	1.24215
	chr10	49778800	49778900	37	33	35	1.1	0.1688	0	1	446	554	1.24215
	chr3	56087400	56087500	6	5	5	1.3	0.168801	0	1	447	553	1.23714
	chr18	5945000	5945100	20	16	18	1.2	0.168801	0	1	448	552	1.23214
	chr11	81964700	81964800	12	9	11	1.3	0.168802	0	1	448	552	1.23214
	chr10	10247900	10248000	26	22	24	1.2	0.168802	0	1	449	551	1.22717
	chr5	110405500	110405600	21	18	20	1.2	0.168802	0	1	449	551	1.22717
	chr13	97137700	97137800	6	5	5	1.3	0.168803	0	1	450	550	1.22222
	chr17	80193300	80193400	17	14	16	1.2	0.168803	0	1	451	549	1.21729
	chr5	112343100	112343200	7	5	6	1.3	0.168805	0	1	451	549	1.21729
	chr2	52960000	52960100	4.9325	6.7606	5.84655	0.729596	0.168807	1	0	452	548	1.21239
	chr19	10801000	10801100	7	6	6	1.3	0.168807	0	1	452	548	1.21239
	chr14	72566800	72566900	7	9	8	0.8	0.168808	1	0	453	547	1.20751
	chr4	106232800	106232900	47	40	43	1.2	0.168808	0	1	452	548	1.21239
	chr1	75479900	75480000	4.96593	7.08798	6.02695	0.700612	0.168808	1	0	452	548	1.21239
	chrX	147554000	147554100	15	12	14	1.3	0.168809	0	1	452	548	1.21239
	chr16	23624300	23624400	33	30	31	1.1	0.168809	0	1	453	547	1.20751
	chr8	36249000	36249100	8	10	9	0.8	0.168809	1	0	453	547	1.20751
	chr3	142359100	142359200	25	20	23	1.23	0.168812	0	1	452	548	1.21239
	chr15	91206200	91206300	9	11	10	0.8	0.168812	1	0	453	547	1.20751
	chr16	91827100	91827200	6	5	6	1.1	0.168813	0	1	452	548	1.21239
	chr2	52859100	52859200	4.7395	7.97621	6.35785	0.594204	0.168813	1	0	453	547	1.20751
	chr14	52119400	52119500	11	9	10	1.2	0.168814	0	1	453	547	1.20751
	chrX	102081900	102082000	11	9	10	1.2	0.168815	0	1	454	546	1.20264
	chr2	136938400	136938500	24.6027	28.7229	26.6628	0.856551	0.168816	1	0	455	545	1.1978
	chr7	131410100	131410200	5	6	6	0.8	0.168816	1	0	454	546	1.20264
	chr2	20635900	20636000	5.33691	4.20224	4.76958	1.27002	0.168819	0	1	453	547	1.20751
	chr7	132735400	132735500	11	9	10	1.2	0.168819	0	1	454	546	1.20264
	chr8	106714500	106714600	12	16	14	0.8	0.168819	1	0	454	546	1.20264
	chr18	5945400	5945500	5	6	6	0.8	0.168823	1	0	453	547	1.20751
	chr2	102077700	102077800	43.608	38.4156	41.0118	1.13516	0.168823	0	1	452	548	1.21239
	chr2	178416800	178416900	12.8126	10.7892	11.8009	1.18754	0.168824	0	1	452	548	1.21239
	chr6	35421400	35421500	5	7	6	0.8	0.168824	1	0	452	548	1.21239
	chr2	154039100	154039200	10.9694	8.26324	9.61631	1.32749	0.168825	0	1	452	548	1.21239
	chr11	74541400	74541500	8	11	9	0.8	0.168828	1	0	452	548	1.21239
	chr5	24112400	24112500	88	96	92	0.9	0.168829	1	0	452	548	1.21239
	chr11	76562600	76562700	7	5	6	1.4	0.168831	0	1	451	549	1.21729
	chr2	160925300	160925400	11.7706	9.42105	10.5958	1.24939	0.168831	0	1	452	548	1.21239
	chr5	32979300	32979400	8	6	7	1.4	0.168832	0	1	453	547	1.20751
	chr10	63993900	63994000	11	8	10	1.3	0.168833	0	1	454	546	1.20264
	chr1	93227600	93227700	10.033	7.72803	8.8805	1.29826	0.168833	0	1	454	546	1.20264
	chr17	26492500	26492600	9	7	8	1.4	0.168833	0	1	454	546	1.20264
	chr13	16854800	16854900	5	7	6	0.8	0.168833	1	0	455	545	1.1978
	chr5	37627800	37627900	7	9	8	0.7	0.168834	1	0	455	545	1.1978
	chr16	28563100	28563200	10	13	11	0.8	0.168837	1	0	454	546	1.20264
	chr4	24659300	24659400	11	14	12	0.7	0.168838	1	0	453	547	1.20751
	chr8	26380900	26381000	14	12	13	1.2	0.168839	0	1	453	547	1.20751
	chr13	42051300	42051400	9	6	8	1.4	0.168839	0	1	454	546	1.20264
	chr1	132123600	132123700	9.78247	6.21755	8.00001	1.57336	0.16884	0	1	455	545	1.1978
	chr18	69423100	69423200	6	7	7	0.8	0.16884	1	0	455	545	1.1978
	chr1	43730500	43730600	8.04709	9.80212	8.92461	0.820954	0.16884	1	0	455	545	1.1978
	chr14	55386900	55387000	10	12	11	0.8	0.168841	1	0	454	546	1.20264
	chr5	41434500	41434600	6	5	5	1.3	0.168842	0	1	454	546	1.20264
	chr14	93713900	93714000	6	9	8	0.7	0.168842	1	0	454	546	1.20264
	chr19	17364900	17365000	8	9	8	0.8	0.168843	1	0	453	547	1.20751
	chr13	24280000	24280100	5	6	5	0.8	0.168845	1	0	453	547	1.20751
	chr2	31757700	31757800	9.62145	8.08935	8.8554	1.1894	0.168846	0	1	452	548	1.21239
	chr14	66959000	66959100	36	30	33	1.2	0.168846	0	1	453	547	1.20751
	chr2	142859600	142859700	4.18391	5.68815	4.93603	0.735549	0.168849	1	0	454	546	1.20264
	chr7	29444300	29444400	29	27	28	1.1	0.168849	0	1	453	547	1.20751
	chr13	117180100	117180200	8	10	9	0.8	0.168849	1	0	453	547	1.20751
	chr11	36552000	36552100	4	7	6	0.6	0.168849	1	0	453	547	1.20751
	chr6	53839800	53839900	11	15	13	0.8	0.168849	1	0	453	547	1.20751
	chr14	54775700	54775800	8	5	7	1.5	0.168849	0	1	452	548	1.21239
	chr5	129117700	129117800	9	12	10	0.8	0.16885	1	0	452	548	1.21239
	chr4	90863500	90863600	12	10	11	1.2	0.168851	0	1	452	548	1.21239
	chr7	96494100	96494200	44	38	41	1.2	0.168851	0	1	453	547	1.20751
	chr1	178872200	178872300	9.83306	7.76133	8.79719	1.26693	0.168855	0	1	454	546	1.20264
	chr11	12055200	12055300	12	16	14	0.8	0.168857	1	0	454	546	1.20264
	chr11	51999800	51999900	5	6	5	0.8	0.168858	1	0	453	547	1.20751
	chr12	108206800	108206900	43	37	40	1.2	0.168858	0	1	453	547	1.20751
	chr6	113754000	113754100	6	5	5	1.3	0.168859	0	1	454	546	1.20264
	chr1	135014000	135014100	15.7139	12.7666	14.2402	1.23086	0.168859	0	1	455	545	1.1978
	chr10	127290300	127290400	13	10	12	1.3	0.168859	0	1	456	544	1.19298
	chr9	115310500	115310600	156	142	149	1.1	0.16886	0	1	457	543	1.18818
	chr1	89697300	89697400	6.79642	8.33597	7.5662	0.815313	0.168861	1	0	457	543	1.18818
	chr17	87571400	87571500	5	7	6	0.8	0.168862	1	0	456	544	1.19298
	chr18	75892100	75892200	5	7	6	0.8	0.168862	1	0	456	544	1.19298
	chr14	19586100	19586200	8	5	7	1.6	0.168863	0	1	455	545	1.1978
	chr2	119208600	119208700	24.8947	22.0438	23.4692	1.12933	0.168863	0	1	455	545	1.1978
	chr18	7910800	7910900	6	8	7	0.7	0.168865	1	0	455	545	1.1978
	chr10	127537900	127538000	6	8	7	0.7	0.168865	1	0	455	545	1.1978
	chr12	55355000	55355100	19	15	17	1.2	0.168866	0	1	454	546	1.20264
	chr12	75596100	75596200	25	23	24	1.1	0.168867	0	1	455	545	1.1978
	chr8	32811500	32811600	8	7	8	1.2	0.168867	0	1	455	545	1.1978
	chr6	73426500	73426600	8	9	8	0.8	0.168867	1	0	455	545	1.1978
	chr4	31559500	31559600	111	122	117	0.9	0.168868	1	0	455	545	1.1978
	chr3	145653400	145653500	11	9	10	1.28	0.168868	0	1	454	546	1.20264
	chr11	118248600	118248700	73	65	69	1.1	0.168868	0	1	455	545	1.1978
	chr19	4257500	4257600	6	5	6	1.2	0.168868	0	1	456	544	1.19298
	chr10	91123300	91123400	7	5	6	1.4	0.168869	0	1	456	544	1.19298
	chr16	17155000	17155100	5	7	6	0.8	0.16887	1	0	456	544	1.19298
	chr10	54062900	54063000	9	7	8	1.3	0.168871	0	1	456	544	1.19298
	chr9	22051400	22051500	6	5	5	1.2	0.168871	0	1	457	543	1.18818
	chr17	7165700	7165800	22	19	20	1.2	0.168872	0	1	458	542	1.18341
	chr1	182252300	182252400	7.47442	10.0882	8.7813	0.740908	0.168872	1	0	458	542	1.18341
	chr1	143065700	143065800	5.98025	4.54747	5.26386	1.31507	0.168877	0	1	458	542	1.18341
	chr11	120315500	120315600	9	7	8	1.4	0.168877	0	1	459	541	1.17865
	chr1	192869900	192870000	5.87139	4.32048	5.09593	1.35897	0.168878	0	1	460	540	1.17391
	chr11	58963600	58963700	8	6	7	1.4	0.168878	0	1	460	540	1.17391
	chr9	35535300	35535400	22	20	21	1.1	0.16888	0	1	460	540	1.17391
	chr5	46513100	46513200	10	8	9	1.3	0.168881	0	1	461	539	1.1692
	chr4	129511500	129511600	26	22	24	1.2	0.168881	0	1	461	539	1.1692
	chr17	37074500	37074600	9	7	8	1.4	0.168881	0	1	461	539	1.1692
	chr2	122102200	122102300	8.84836	7.44038	8.14437	1.18923	0.168882	0	1	462	538	1.1645
	chr16	38090700	38090800	6	5	6	1.2	0.168882	0	1	463	537	1.15983
	chr17	24724300	24724400	17	14	16	1.2	0.168882	0	1	464	536	1.15517
	chr19	5473800	5473900	15	12	14	1.2	0.168883	0	1	465	535	1.15054
	chr4	19700600	19700700	7	9	8	0.8	0.168883	1	0	465	535	1.15054
	chr2	156905100	156905200	16.61	13.8609	15.2354	1.19833	0.168883	0	1	465	535	1.15054
	chr12	76918200	76918300	6	4	5	1.4	0.168884	0	1	466	534	1.14592
	chr17	80710300	80710400	8	6	7	1.4	0.168885	0	1	467	533	1.14133
	chr6	92663200	92663300	14	16	15	0.8	0.168885	1	0	468	532	1.13675
	chr12	65546000	65546100	5	6	6	0.7	0.168886	1	0	467	533	1.14133
	chr19	7090900	7091000	7	9	8	0.8	0.168886	1	0	466	534	1.14592
	chr11	75732700	75732800	46	41	43	1.1	0.168888	0	1	466	534	1.14592
	chr4	41696000	41696100	5	4	5	1.2	0.168888	0	1	467	533	1.14133
	chr19	44237700	44237800	10	7	9	1.3	0.168889	0	1	467	533	1.14133
	chr7	109925000	109925100	5	7	6	0.8	0.168889	1	0	468	532	1.13675
	chr6	54549800	54549900	9	12	11	0.8	0.16889	1	0	468	532	1.13675
	chr18	69384800	69384900	8	10	9	0.8	0.168891	1	0	468	532	1.13675
	chr3	52535700	52535800	8	6	7	1.22	0.168891	0	1	467	533	1.14133
	chr4	35441800	35441900	4	5	5	0.8	0.168892	1	0	468	532	1.13675
	chr2	104059900	104060000	20.5833	17.3766	18.9799	1.18454	0.168892	0	1	468	532	1.13675
	chr11	50256400	50256500	7	5	6	1.3	0.168893	0	1	468	532	1.13675
	chr11	115612200	115612300	8	6	7	1.3	0.168894	0	1	469	531	1.1322
	chr4	32431300	32431400	21	24	23	0.8	0.168895	1	0	470	530	1.12766
	chr15	87624200	87624300	39	33	36	1.2	0.168895	0	1	470	530	1.12766
	chr15	89289800	89289900	5	6	6	0.8	0.168896	1	0	471	529	1.12314
	chr12	110251800	110251900	4	6	5	0.6	0.168896	1	0	470	530	1.12766
	chr6	103514000	103514100	23	29	26	0.8	0.168898	1	0	470	530	1.12766
	chr4	148508200	148508300	36	32	34	1.1	0.1689	0	1	470	530	1.12766
	chr11	80810700	80810800	7	9	8	0.7	0.168902	1	0	470	530	1.12766
	chr8	20859600	20859700	7	6	6	1.3	0.168902	0	1	470	530	1.12766
	chr2	121296900	121297000	6.7911	5.18454	5.98782	1.30988	0.168902	0	1	471	529	1.12314
	chr6	76985000	76985100	5	7	6	0.6	0.168903	1	0	472	528	1.11864
	chr10	69535300	69535400	7	5	6	1.3	0.168904	0	1	472	528	1.11864
	chr15	82348400	82348500	8	11	9	0.7	0.168905	1	0	473	527	1.11416
	chr5	64313500	64313600	6	5	5	1.3	0.168905	0	1	472	528	1.11864
	chr5	129887200	129887300	28	23	25	1.2	0.168907	0	1	473	527	1.11416
	chr15	16844500	16844600	11	13	12	0.8	0.168907	1	0	473	527	1.11416
	chr7	107713000	107713100	8	10	9	0.8	0.168908	1	0	473	527	1.11416
	chr16	30395300	30395400	7	9	8	0.8	0.168911	1	0	472	528	1.11864
	chr12	4433500	4433600	7	5	6	1.4	0.168914	0	1	472	528	1.11864
	chr6	127663400	127663500	20	16	18	1.3	0.168915	0	1	473	527	1.11416
	chr6	106769300	106769400	6	8	7	0.7	0.168916	1	0	474	526	1.1097
	chr2	104320400	104320500	5.87452	7.70292	6.78872	0.762635	0.168917	1	0	473	527	1.11416
	chr9	65744200	65744300	7	4	6	1.7	0.168917	0	1	473	527	1.11416
	chr2	154613400	154613500	34.4946	29.7444	32.1195	1.1597	0.168918	0	1	473	527	1.11416
	chr10	6718000	6718100	5	6	6	0.7	0.168919	1	0	474	526	1.1097
	chr5	19228100	19228200	11	9	10	1.2	0.16892	0	1	473	527	1.11416
	chr10	91271300	91271400	26	21	23	1.2	0.16892	0	1	473	527	1.11416
	chr6	97368400	97368500	24	21	23	1.1	0.16892	0	1	474	526	1.1097
	chr14	18216600	18216700	12	9	11	1.3	0.168921	0	1	474	526	1.1097
	chr15	67785700	67785800	6	5	5	1.2	0.168921	0	1	475	525	1.10526
	chr11	97507800	97507900	4	6	5	0.8	0.168921	1	0	476	524	1.10084
	chr7	91090800	91090900	8	10	9	0.8	0.168921	1	0	476	524	1.10084
	chrX	130875200	130875300	7	5	6	1.4	0.168921	0	1	475	525	1.10526
	chr14	14935200	14935300	13	10	12	1.2	0.168921	0	1	476	524	1.10084
	chr3	51634700	51634800	12	9	11	1.33	0.168924	0	1	477	523	1.09644
	chr10	98822000	98822100	6	4	5	1.3	0.168925	0	1	478	522	1.09205
	chr4	6415500	6415600	8	11	9	0.8	0.168926	1	0	478	522	1.09205
	chr7	107215800	107215900	6	8	7	0.7	0.168926	1	0	477	523	1.09644
	chr11	3488100	3488200	5	7	6	0.8	0.168926	1	0	476	524	1.10084
	chr2	7241500	7241600	6.60222	8.0407	7.32146	0.8211	0.168926	1	0	475	525	1.10526
	chr10	56893400	56893500	9	7	8	1.3	0.168927	0	1	474	526	1.1097
	chr2	157458000	157458100	5.56818	4.22664	4.89741	1.3174	0.168928	0	1	474	526	1.1097
	chr19	10336500	10336600	7	6	6	1.2	0.168929	0	1	474	526	1.1097
	chr5	18597600	18597700	7	6	6	1.3	0.168929	0	1	474	526	1.1097
	chr13	65176300	65176400	7	6	6	1.3	0.168931	0	1	475	525	1.10526
	chr18	25725600	25725700	10	9	10	1.2	0.168933	0	1	476	524	1.10084
	chr11	61649000	61649100	5	7	6	0.8	0.168933	1	0	477	523	1.09644
	chrX	103551500	103551600	29	24	27	1.2	0.168933	0	1	476	524	1.10084
	chr15	62037100	62037200	15	12	13	1.2	0.168934	0	1	477	523	1.09644
	chr3	41564300	41564400	7	5	6	1.47	0.168934	0	1	477	523	1.09644
	chr1	144488600	144488700	6.5821	5.02559	5.80384	1.30972	0.168936	0	1	477	523	1.09644
	chr14	4335600	4335700	71	63	67	1.1	0.168936	0	1	477	523	1.09644
	chr11	36221300	36221400	35	31	33	1.1	0.168937	0	1	478	522	1.09205
	chr1	87475000	87475100	10.7963	9.30696	10.0516	1.16002	0.168937	0	1	478	522	1.09205
	chr19	23134800	23134900	7	5	6	1.3	0.168938	0	1	478	522	1.09205
	chr3	95695900	95696000	13	11	12	1.17	0.168938	0	1	479	521	1.08768
	chrX	163957900	163958000	12	10	11	1.2	0.168938	0	1	479	521	1.08768
	chr12	36376400	36376500	6	4	5	1.4	0.168939	0	1	479	521	1.08768
	chr6	31133900	31134000	7	6	7	1.3	0.168939	0	1	479	521	1.08768
	chr5	65561100	65561200	26	29	27	0.9	0.168939	1	0	479	521	1.08768
	chr2	105958500	105958600	13.6024	16.9458	15.2741	0.8027	0.168939	1	0	478	522	1.09205
	chr5	134509100	134509200	7	5	6	1.4	0.168939	0	1	478	522	1.09205
	chr12	25190400	25190500	5	6	6	0.8	0.16894	1	0	479	521	1.08768
	chr2	32981600	32981700	6.88274	4.73158	5.80716	1.45464	0.16894	0	1	478	522	1.09205
	chr15	58034100	58034200	16	12	14	1.3	0.16894	0	1	479	521	1.08768
	chr19	51482000	51482100	8	5	6	1.4	0.168941	0	1	479	521	1.08768
	chr12	100372800	100372900	6	8	7	0.8	0.168941	1	0	479	521	1.08768
	chr2	103577900	103578000	6.57632	4.79211	5.68421	1.37232	0.168942	0	1	479	521	1.08768
	chr16	11086100	11086200	7	5	6	1.2	0.168942	0	1	480	520	1.08333
	chr10	98962100	98962200	7	5	6	1.3	0.168943	0	1	481	519	1.079
	chr8	13949000	13949100	15	12	13	1.3	0.168945	0	1	481	519	1.079
	chr10	120898900	120899000	15	12	14	1.2	0.168946	0	1	482	518	1.07469
	chr6	82519400	82519500	6	5	5	1.3	0.168946	0	1	483	517	1.07039
	chr8	117194500	117194600	9	6	8	1.4	0.168948	0	1	484	516	1.06612
	chr5	113408800	113408900	5	7	6	0.7	0.168948	1	0	485	515	1.06186
	chr7	44525300	44525400	7	6	6	1.2	0.168949	0	1	485	515	1.06186
	chr12	100640000	100640100	40	43	42	0.9	0.16895	1	0	485	515	1.06186
	chr11	20234400	20234500	5	6	5	0.8	0.168952	1	0	484	516	1.06612
	chr4	149486100	149486200	6	4	5	1.2	0.168953	0	1	483	517	1.07039
	chr2	71338200	71338300	10.0717	7.4211	8.74642	1.35717	0.168953	0	1	484	516	1.06612
	chr8	83661900	83662000	6	4	5	1.4	0.168955	0	1	485	515	1.06186
	chr3	102137300	102137400	6	7	7	0.83	0.168955	1	0	486	514	1.05761
	chr1	181234800	181234900	15.1132	11.8754	13.4943	1.27264	0.168956	0	1	485	515	1.06186
	chr6	120822400	120822500	8	7	8	1.2	0.168957	0	1	486	514	1.05761
	chr15	74752400	74752500	5	7	6	0.7	0.168957	1	0	486	514	1.05761
	chr7	99474700	99474800	5	7	6	0.8	0.168958	1	0	485	515	1.06186
	chr5	101020900	101021000	36	31	33	1.2	0.168959	0	1	485	515	1.06186
	chr9	58489500	58489600	8	6	7	1.3	0.168959	0	1	485	515	1.06186
	chr2	180893900	180894000	10.2976	8.22576	9.26168	1.25187	0.16896	0	1	485	515	1.06186
	chr18	73965700	73965800	7	5	6	1.3	0.16896	0	1	485	515	1.06186
	chr12	17254600	17254700	6	4	5	1.3	0.16896	0	1	485	515	1.06186
	chr16	32645900	32646000	6	5	5	1.2	0.16896	0	1	485	515	1.06186
	chrX	146606000	146606100	15	13	14	1.1	0.168962	0	1	486	514	1.05761
	chr14	29529000	29529100	6	5	5	1.2	0.168963	0	1	486	514	1.05761
	chr7	36699800	36699900	7	5	6	1.2	0.168963	0	1	487	513	1.05339
	chr9	116620300	116620400	16	20	18	0.8	0.168964	1	0	487	513	1.05339
	chr12	12920900	12921000	5	7	6	0.7	0.168966	1	0	487	513	1.05339
	chr14	71728500	71728600	44	51	48	0.9	0.168966	1	0	487	513	1.05339
	chr6	32558300	32558400	9	11	10	0.8	0.168967	1	0	486	514	1.05761
	chr5	54596400	54596500	6	8	7	0.8	0.168967	1	0	486	514	1.05761
	chr18	79246400	79246500	6	5	6	1.4	0.168968	0	1	486	514	1.05761
	chr5	39454700	39454800	6	8	7	0.8	0.168968	1	0	486	514	1.05761
	chr19	6401700	6401800	6	9	8	0.7	0.168969	1	0	485	515	1.06186
	chr12	98777400	98777500	4	6	5	0.7	0.16897	1	0	485	515	1.06186
	chr13	94247000	94247100	6	5	5	1.2	0.168971	0	1	484	516	1.06612
	chr17	89064800	89064900	10	9	9	1.2	0.168972	0	1	484	516	1.06612
	chr12	70148200	70148300	5	6	5	0.7	0.168972	1	0	485	515	1.06186
	chr8	36727500	36727600	4	6	5	0.7	0.168973	1	0	484	516	1.06612
	chr1	151338400	151338500	9.35005	7.3016	8.32582	1.28055	0.168973	0	1	483	517	1.07039
	chr11	100564100	100564200	7	5	6	1.3	0.168973	0	1	483	517	1.07039
	chr2	9803100	9803200	8.85532	11.3506	10.1029	0.780165	0.168974	1	0	483	517	1.07039
	chr5	66321200	66321300	9	6	8	1.3	0.168976	0	1	483	517	1.07039
	chr4	12015900	12016000	7	9	8	0.8	0.168977	1	0	484	516	1.06612
	chr7	135609800	135609900	7	8	8	0.8	0.168978	1	0	483	517	1.07039
	chr5	5481900	5482000	7	6	6	1.3	0.168979	0	1	483	517	1.07039
	chr10	20454900	20455000	38	42	40	0.9	0.16898	1	0	484	516	1.06612
	chr7	101332700	101332800	9	7	8	1.2	0.16898	0	1	483	517	1.07039
	chr6	3749900	3750000	4	5	4	0.8	0.16898	1	0	483	517	1.07039
	chr17	56502700	56502800	25	20	23	1.2	0.168981	0	1	483	517	1.07039
	chr14	7660400	7660500	8	5	6	1.6	0.168983	0	1	483	517	1.07039
	chr12	29239900	29240000	4	6	5	0.8	0.168984	1	0	484	516	1.06612
	chr3	88566700	88566800	10	13	12	0.76	0.168984	1	0	483	517	1.07039
	chr16	78522400	78522500	5	7	6	0.8	0.168984	1	0	482	518	1.07469
	chr5	97415800	97415900	18	22	20	0.8	0.168985	1	0	481	519	1.079
	chr11	75838000	75838100	7	5	6	1.4	0.168986	0	1	481	519	1.079
	chr10	31295900	31296000	16	13	14	1.2	0.168986	0	1	481	519	1.079
	chr1	180256500	180256600	7.36933	9.39945	8.38439	0.784017	0.168986	1	0	482	518	1.07469
	chr11	111501100	111501200	6	8	7	0.8	0.168987	1	0	482	518	1.07469
	chr2	176798400	176798500	34.3212	29.3366	31.8289	1.16991	0.168987	0	1	481	519	1.079
	chr18	64572300	64572400	13	15	14	0.9	0.168988	1	0	481	519	1.079
	chr10	109561900	109562000	6	9	8	0.7	0.16899	1	0	480	520	1.08333
	chr3	65263100	65263200	6	5	5	1.25	0.16899	0	1	479	521	1.08768
	chr14	60125400	60125500	7	5	6	1.4	0.168991	0	1	480	520	1.08333
	chr16	53266200	53266300	5	7	6	0.8	0.168992	1	0	480	520	1.08333
	chr5	124355500	124355600	10	9	9	1.2	0.168992	0	1	480	520	1.08333
	chr13	10158400	10158500	23	20	21	1.2	0.168992	0	1	480	520	1.08333
	chr6	146825100	146825200	16	12	14	1.4	0.168992	0	1	480	520	1.08333
	chr12	5246300	5246400	14	16	15	0.9	0.168994	1	0	480	520	1.08333
	chr12	25197900	25198000	7	6	7	1.2	0.168995	0	1	479	521	1.08768
	chr5	35761800	35761900	11	8	9	1.3	0.168995	0	1	479	521	1.08768
	chr14	6158500	6158600	7	4	5	1.7	0.168996	0	1	479	521	1.08768
	chr11	25697700	25697800	7	6	6	1.2	0.168999	0	1	479	521	1.08768
	chr9	14892000	14892100	16	19	18	0.8	0.168999	1	0	480	520	1.08333
	chr6	48645300	48645400	6	5	5	1.3	0.169001	0	1	480	520	1.08333
	chr4	120225300	120225400	6	7	6	0.8	0.169002	1	0	480	520	1.08333
	chr2	170511500	170511600	5.16874	7.29771	6.23322	0.708268	0.169003	1	0	479	521	1.08768
	chr9	110997500	110997600	12	10	11	1.2	0.169005	0	1	479	521	1.08768
	chr19	18639700	18639800	5	7	6	0.8	0.169005	1	0	479	521	1.08768
	chr15	44543100	44543200	23	27	25	0.9	0.169007	1	0	478	522	1.09205
	chr9	56881600	56881700	17	14	15	1.2	0.169007	0	1	478	522	1.09205
	chr18	82577500	82577600	4	5	5	0.8	0.169007	1	0	478	522	1.09205
	chr4	15939800	15939900	12	9	11	1.3	0.169008	0	1	478	522	1.09205
	chr7	109764100	109764200	4	5	5	0.8	0.169009	1	0	479	521	1.08768
	chr11	104236300	104236400	8	7	7	1.2	0.169009	0	1	478	522	1.09205
	chr7	16820600	16820700	8	6	7	1.3	0.169009	0	1	479	521	1.08768
	chr2	32155400	32155500	6.2367	4.75805	5.49737	1.31077	0.169009	0	1	480	520	1.08333
	chr13	24845500	24845600	13	16	15	0.8	0.169009	1	0	481	519	1.079
	chr12	84114200	84114300	39	34	37	1.1	0.169011	0	1	480	520	1.08333
	chr1	193334700	193334800	11.9845	15.2353	13.6099	0.786626	0.169011	1	0	480	520	1.08333
	chr8	86884900	86885000	7	6	7	1.2	0.169012	0	1	479	521	1.08768
	chr16	24393400	24393500	11	13	12	0.9	0.169014	1	0	479	521	1.08768
	chr10	72655900	72656000	6	5	6	1.2	0.169015	0	1	479	521	1.08768
	chr2	48090800	48090900	7.1359	9.41638	8.27614	0.757818	0.169015	1	0	479	521	1.08768
	chr12	112747400	112747500	10	8	9	1.2	0.169016	0	1	478	522	1.09205
	chr7	117856700	117856800	6	8	7	0.7	0.169018	1	0	478	522	1.09205
	chr2	3173000	3173100	16.5904	13.4364	15.0134	1.23473	0.169019	0	1	478	522	1.09205
	chr15	91325600	91325700	6	5	5	1.2	0.169019	0	1	478	522	1.09205
	chr5	19823200	19823300	6	5	5	1.2	0.16902	0	1	478	522	1.09205
	chr1	192834600	192834700	10.2866	12.3365	11.3116	0.833838	0.169021	1	0	479	521	1.08768
	chr19	32320400	32320500	6	7	7	0.8	0.169022	1	0	479	521	1.08768
	chr8	106935200	106935300	5	6	5	0.8	0.169022	1	0	478	522	1.09205
	chr2	26449500	26449600	14.0679	11.5292	12.7985	1.2202	0.169022	0	1	477	523	1.09644
	chr5	148532300	148532400	6	4	5	1.3	0.169024	0	1	478	522	1.09205
	chr16	35170900	35171000	5	6	5	0.8	0.169024	1	0	478	522	1.09205
	chr4	155831300	155831400	27	31	29	0.9	0.169025	1	0	478	522	1.09205
	chr1	22615600	22615700	19.1517	15.7875	17.4696	1.21309	0.169025	0	1	477	523	1.09644
	chr3	92978800	92978900	11	8	9	1.3	0.169026	0	1	477	523	1.09644
	chr2	127757200	127757300	6.70577	5.67214	6.18896	1.18223	0.169027	0	1	477	523	1.09644
	chr19	9028000	9028100	9	7	8	1.4	0.169028	0	1	477	523	1.09644
	chr6	8509100	8509200	119	107	113	1.1	0.169028	0	1	478	522	1.09205
	chr5	43375700	43375800	6	7	7	0.8	0.16903	1	0	479	521	1.08768
	chr17	71782600	71782700	13	15	14	0.9	0.169032	1	0	479	521	1.08768
	chr1	102564500	102564600	5.21022	7.15494	6.18258	0.728199	0.169032	1	0	478	522	1.09205
	chr18	50828400	50828500	6	8	7	0.7	0.169032	1	0	478	522	1.09205
	chr6	38299100	38299200	10	12	11	0.8	0.169033	1	0	478	522	1.09205
	chr19	47318200	47318300	10	14	12	0.7	0.169033	1	0	477	523	1.09644
	chr14	78535600	78535700	7	5	6	1.4	0.169034	0	1	477	523	1.09644
	chr3	145890800	145890900	10	8	9	1.3	0.169035	0	1	478	522	1.09205
	chr4	150526400	150526500	8	6	7	1.2	0.169035	0	1	478	522	1.09205
	chr4	26070600	26070700	5	7	6	0.7	0.169037	1	0	479	521	1.08768
	chr5	123057800	123057900	26	21	23	1.2	0.169037	0	1	478	522	1.09205
	chr8	34888600	34888700	7	5	6	1.3	0.169037	0	1	478	522	1.09205
	chr17	26046400	26046500	7	8	7	0.8	0.169039	1	0	478	522	1.09205
	chr11	120142700	120142800	24	18	21	1.3	0.169039	0	1	478	522	1.09205
	chr6	91159400	91159500	6	5	6	1.3	0.16904	0	1	478	522	1.09205
	chr4	31506400	31506500	13	17	15	0.8	0.169041	1	0	478	522	1.09205
	chr14	51043400	51043500	4	6	5	0.8	0.169043	1	0	477	523	1.09644
	chr15	66193300	66193400	4	5	5	0.8	0.169043	1	0	476	524	1.10084
	chr10	118766200	118766300	4	6	5	0.7	0.169044	1	0	475	525	1.10526
	chr6	128035700	128035800	18	22	20	0.9	0.169045	1	0	475	525	1.10526
	chr5	38217800	38217900	5	6	5	0.7	0.169046	1	0	474	526	1.1097
	chr11	98951600	98951700	11	9	10	1.2	0.169046	0	1	473	527	1.11416
	chr1	51756900	51757000	9.4747	8.15588	8.81529	1.1617	0.169046	0	1	473	527	1.11416
	chr1	86669800	86669900	5.10311	6.43464	5.76887	0.793068	0.169046	1	0	473	527	1.11416
	chr1	119087700	119087800	42.0284	45.7845	43.9064	0.917961	0.169048	1	0	472	528	1.11864
	chr9	89694400	89694500	5	7	6	0.8	0.169048	1	0	472	528	1.11864
	chr14	117962700	117962800	7	5	6	1.4	0.169049	0	1	472	528	1.11864
	chr4	127996000	127996100	10	13	12	0.8	0.169049	1	0	472	528	1.11864
	chr12	85485500	85485600	4	5	5	0.8	0.169049	1	0	472	528	1.11864
	chr13	96321700	96321800	30	34	32	0.9	0.169051	1	0	472	528	1.11864
	chr6	100209200	100209300	4	5	5	0.8	0.169051	1	0	471	529	1.12314
	chr6	51379800	51379900	20	17	19	1.2	0.169053	0	1	471	529	1.12314
	chr14	63859900	63860000	6	5	5	1.3	0.169054	0	1	472	528	1.11864
	chr10	80179400	80179500	8	6	7	1.3	0.169055	0	1	473	527	1.11416
	chr10	14639400	14639500	5	6	5	0.8	0.169055	1	0	473	527	1.11416
	chr14	116761400	116761500	17	22	19	0.8	0.169056	1	0	472	528	1.11864
	chr10	128547500	128547600	16	14	15	1.2	0.169056	0	1	471	529	1.12314
	chr5	66745900	66746000	9	11	10	0.8	0.169057	1	0	471	529	1.12314
	chr9	32305400	32305500	19	21	20	0.9	0.169058	1	0	470	530	1.12766
	chr1	105891200	105891300	40.9981	36.0547	38.5264	1.13711	0.169058	0	1	469	531	1.1322
	chr8	54236300	54236400	8	11	10	0.8	0.169059	1	0	470	530	1.12766
	chr10	32443800	32443900	11	8	9	1.3	0.169059	0	1	470	530	1.12766
	chr5	35931700	35931800	10	13	11	0.8	0.16906	1	0	470	530	1.12766
	chr13	42954500	42954600	8	6	7	1.2	0.169062	0	1	469	531	1.1322
	chrX	94450800	94450900	7	10	8	0.7	0.169062	1	0	469	531	1.1322
	chr12	26415400	26415500	8	7	8	1.2	0.169063	0	1	468	532	1.13675
	chr13	9329500	9329600	14	16	15	0.8	0.169063	1	0	469	531	1.1322
	chr13	67833300	67833400	43	37	40	1.2	0.169064	0	1	468	532	1.13675
	chr12	40486300	40486400	5	4	5	1.3	0.169064	0	1	468	532	1.13675
	chr15	100422500	100422600	5	6	5	0.8	0.169065	1	0	468	532	1.13675
	chr5	34269600	34269700	5	7	6	0.8	0.169065	1	0	467	533	1.14133
	chr10	53641600	53641700	34	41	37	0.8	0.169066	1	0	466	534	1.14592
	chr7	132931100	132931200	79	72	75	1.1	0.169067	0	1	465	535	1.15054
	chr11	100333300	100333400	34	27	30	1.2	0.169068	0	1	466	534	1.14592
	chr3	138857200	138857300	11	9	10	1.22	0.169069	0	1	466	534	1.14592
	chr4	129754800	129754900	7	5	6	1.3	0.169071	0	1	466	534	1.14592
	chr9	121950900	121951000	12	10	11	1.2	0.169071	0	1	466	534	1.14592
	chr4	141963200	141963300	5	4	5	1.3	0.169072	0	1	467	533	1.14133
	chr1	25490200	25490300	4.77107	6.4066	5.58883	0.744711	0.169073	1	0	468	532	1.13675
	chr10	14267500	14267600	7	6	6	1.2	0.169073	0	1	467	533	1.14133
	chr12	87247700	87247800	8	6	7	1.3	0.169073	0	1	468	532	1.13675
	chr18	73294400	73294500	5	6	5	0.8	0.169073	1	0	469	531	1.1322
	chr16	89854800	89854900	9	7	8	1.2	0.169074	0	1	468	532	1.13675
	chr5	114573200	114573300	6	6	6	1.1	0.169074	0	1	469	531	1.1322
	chr14	120289000	120289100	7	6	6	1.2	0.169075	0	1	469	531	1.1322
	chr14	48052700	48052800	12	10	11	1.2	0.169076	0	1	470	530	1.12766
	chr15	27595700	27595800	9	6	7	1.4	0.169077	0	1	471	529	1.12314
	chr3	108148100	108148200	47	41	44	1.15	0.169077	0	1	471	529	1.12314
	chr16	52001400	52001500	14	10	12	1.4	0.169077	0	1	472	528	1.11864
	chr3	122619600	122619700	34	30	32	1.13	0.169077	0	1	473	527	1.11416
	chr5	31673600	31673700	15	12	13	1.3	0.169078	0	1	474	526	1.1097
	chr5	122324800	122324900	15	13	14	1.1	0.169078	0	1	475	525	1.10526
	chr8	100773000	100773100	6	9	8	0.7	0.169078	1	0	475	525	1.10526
	chr4	85961700	85961800	13	15	14	0.8	0.169079	1	0	474	526	1.1097
	chr3	55536900	55537000	6	5	5	1.4	0.169079	0	1	474	526	1.1097
	chr15	12040100	12040200	5	7	6	0.7	0.169082	1	0	474	526	1.1097
	chr3	152884000	152884100	8	10	9	0.74	0.169083	1	0	474	526	1.1097
	chr6	52951000	52951100	16	20	18	0.8	0.169084	1	0	474	526	1.1097
	chr1	67451900	67452000	5.82147	7.10322	6.46234	0.819553	0.169084	1	0	474	526	1.1097
	chr11	81765000	81765100	18	16	17	1.1	0.169086	0	1	474	526	1.1097
	chr18	46488400	46488500	9	7	8	1.2	0.169086	0	1	475	525	1.10526
	chr7	122964800	122964900	5	7	6	0.8	0.169086	1	0	475	525	1.10526
	chr11	18324000	18324100	17	20	18	0.8	0.169087	1	0	475	525	1.10526
	chr2	162273900	162274000	9.87637	6.14713	8.01175	1.60666	0.169088	0	1	474	526	1.1097
	chr19	35126700	35126800	5	4	5	1.3	0.169088	0	1	474	526	1.1097
	chr7	113859500	113859600	8	6	7	1.2	0.169089	0	1	475	525	1.10526
	chr5	150151800	150151900	10	14	12	0.8	0.16909	1	0	475	525	1.10526
	chr3	146548600	146548700	12	9	11	1.27	0.16909	0	1	474	526	1.1097
	chr17	8818600	8818700	7	9	8	0.8	0.16909	1	0	475	525	1.10526
	chr5	148710600	148710700	13	15	14	0.9	0.169092	1	0	475	525	1.10526
	chr15	12018600	12018700	6	8	7	0.7	0.169095	1	0	475	525	1.10526
	chr4	107889800	107889900	40	34	37	1.2	0.169095	0	1	475	525	1.10526
	chr6	47673100	47673200	53	43	48	1.2	0.169096	0	1	476	524	1.10084
	chr6	72562500	72562600	5	4	5	1.4	0.169096	0	1	477	523	1.09644
	chr9	77344300	77344400	6	5	5	1.2	0.169096	0	1	477	523	1.09644
	chr6	31079200	31079300	5	6	5	0.8	0.169096	1	0	477	523	1.09644
	chr6	131292800	131292900	5	4	5	1.2	0.169096	0	1	477	523	1.09644
	chr14	34846100	34846200	7	9	8	0.8	0.169097	1	0	477	523	1.09644
	chr8	47199600	47199700	7	5	6	1.3	0.169098	0	1	476	524	1.10084
	chr1	133227500	133227600	6.08699	4.80845	5.44772	1.26589	0.169099	0	1	477	523	1.09644
	chr12	32930500	32930600	19	24	22	0.8	0.169099	1	0	477	523	1.09644
	chr14	85176000	85176100	11	9	10	1.2	0.169099	0	1	477	523	1.09644
	chr11	100527800	100527900	37	33	35	1.1	0.1691	0	1	478	522	1.09205
	chr10	18407700	18407800	5	6	6	0.8	0.1691	1	0	478	522	1.09205
	chr6	93727100	93727200	5	6	5	0.8	0.169101	1	0	477	523	1.09644
	chr16	34316500	34316600	8	7	7	1.2	0.169101	0	1	477	523	1.09644
	chr15	15559500	15559600	8	6	7	1.3	0.169103	0	1	477	523	1.09644
	chr16	34320300	34320400	11	9	10	1.2	0.169103	0	1	477	523	1.09644
	chr3	154806200	154806300	12	13	12	0.87	0.169103	1	0	477	523	1.09644
	chr9	106144200	106144300	7	9	8	0.8	0.169103	1	0	477	523	1.09644
	chr12	32952600	32952700	62	55	58	1.1	0.169105	0	1	477	523	1.09644
	chr14	63721500	63721600	29	35	32	0.8	0.169105	1	0	478	522	1.09205
	chr18	25168900	25169000	64	57	61	1.1	0.169109	0	1	478	522	1.09205
	chr9	77530700	77530800	6	7	7	0.8	0.169109	1	0	478	522	1.09205
	chr5	125236000	125236100	7	6	6	1.2	0.169111	0	1	478	522	1.09205
	chr3	32856300	32856400	5	6	5	0.78	0.169111	1	0	479	521	1.08768
	chr5	3907400	3907500	18	22	20	0.8	0.169112	1	0	478	522	1.09205
	chr12	103239200	103239300	10	9	10	1.2	0.169112	0	1	477	523	1.09644
	chr1	59743500	59743600	10.7144	12.3012	11.5078	0.871008	0.169113	1	0	478	522	1.09205
	chr9	107633400	107633500	33	28	31	1.2	0.169114	0	1	477	523	1.09644
	chr7	96383400	96383500	15	12	13	1.2	0.169115	0	1	477	523	1.09644
	chr11	110251600	110251700	10	9	10	1.2	0.169115	0	1	478	522	1.09205
	chr7	100893500	100893600	7	8	7	0.8	0.169115	1	0	478	522	1.09205
	chr14	119027900	119028000	9	11	10	0.8	0.169116	1	0	477	523	1.09644
	chr3	51818100	51818200	9	7	8	1.25	0.169116	0	1	476	524	1.10084
	chr9	28586100	28586200	21	25	23	0.9	0.169117	1	0	477	523	1.09644
	chr13	43101900	43102000	6	8	7	0.8	0.169117	1	0	477	523	1.09644
	chr7	133638000	133638100	5	8	7	0.7	0.169118	1	0	476	524	1.10084
	chr1	118438000	118438100	12.0524	9.79621	10.9243	1.23031	0.169118	0	1	475	525	1.10526
	chr15	27770800	27770900	7	6	7	1.2	0.169118	0	1	475	525	1.10526
	chr17	84891300	84891400	11	8	9	1.3	0.169119	0	1	475	525	1.10526
	chr7	105563400	105563500	14	12	13	1.2	0.16912	0	1	475	525	1.10526
	chr14	26580200	26580300	8	7	8	1.2	0.16912	0	1	475	525	1.10526
	chr14	70910900	70911000	7	5	6	1.5	0.169121	0	1	475	525	1.10526
	chr19	26607900	26608000	6	8	7	0.8	0.169122	1	0	476	524	1.10084
	chr17	6559800	6559900	8	6	7	1.4	0.169123	0	1	476	524	1.10084
	chr15	25693900	25694000	7	5	6	1.3	0.169124	0	1	476	524	1.10084
	chr8	35634400	35634500	11	14	13	0.8	0.169124	1	0	476	524	1.10084
	chr9	37232900	37233000	25	29	27	0.9	0.169126	1	0	476	524	1.10084
	chr9	95086000	95086100	15	18	17	0.8	0.169126	1	0	476	524	1.10084
	chr6	52762500	52762600	11	10	11	1.2	0.169126	0	1	476	524	1.10084
	chr14	52148400	52148500	7	5	6	1.4	0.169126	0	1	476	524	1.10084
	chr5	139686600	139686700	12	14	13	0.8	0.169127	1	0	476	524	1.10084
	chr1	39615100	39615200	6.59063	8.52584	7.55823	0.773019	0.169127	1	0	475	525	1.10526
	chr17	8829600	8829700	6	4	5	1.3	0.169128	0	1	474	526	1.1097
	chr11	106156000	106156100	6	5	6	1.3	0.169129	0	1	475	525	1.10526
	chr13	89585300	89585400	10	8	9	1.3	0.169129	0	1	476	524	1.10084
	chr13	21750400	21750500	23	26	24	0.9	0.169129	1	0	477	523	1.09644
	chr15	39830100	39830200	31	36	34	0.8	0.16913	1	0	477	523	1.09644
	chr3	25482900	25483000	9	7	8	1.32	0.16913	0	1	476	524	1.10084
	chr13	42870600	42870700	7	6	6	1.3	0.16913	0	1	476	524	1.10084
	chr5	31291300	31291400	38	34	36	1.1	0.16913	0	1	476	524	1.10084
	chr7	4526800	4526900	5	6	6	0.8	0.169131	1	0	476	524	1.10084
	chr5	118716800	118716900	29	25	27	1.2	0.169131	0	1	476	524	1.10084
	chr6	80020100	80020200	6	8	7	0.7	0.169131	1	0	477	523	1.09644
	chr2	52858700	52858800	9.2154	7.37953	8.29747	1.24878	0.169132	0	1	477	523	1.09644
	chr11	79066000	79066100	39	33	36	1.2	0.169134	0	1	478	522	1.09205
	chr5	101825800	101825900	8	6	7	1.3	0.169134	0	1	478	522	1.09205
	chr11	34473800	34473900	7	8	8	0.8	0.169135	1	0	479	521	1.08768
	chr2	24919800	24919900	12.9967	9.49038	11.2435	1.36946	0.169135	0	1	479	521	1.08768
	chr12	35304000	35304100	6	4	5	1.4	0.169136	0	1	480	520	1.08333
	chr5	140702900	140703000	5	5	5	1.2	0.169136	0	1	480	520	1.08333
	chr7	19715300	19715400	21	19	20	1.1	0.169137	0	1	481	519	1.079
	chr15	72861500	72861600	5	7	6	0.8	0.169137	1	0	481	519	1.079
	chr6	100563000	100563100	12	16	14	0.8	0.169138	1	0	480	520	1.08333
	chr14	70334600	70334700	40	35	37	1.1	0.169138	0	1	480	520	1.08333
	chr7	25704000	25704100	10	12	11	0.8	0.169138	1	0	480	520	1.08333
	chr13	107402300	107402400	13	16	14	0.8	0.169139	1	0	480	520	1.08333
	chr2	158409300	158409400	9.07523	6.76388	7.91956	1.34172	0.169141	0	1	479	521	1.08768
	chr15	101284100	101284200	6	8	7	0.8	0.169142	1	0	479	521	1.08768
	chr8	123769200	123769300	23	20	22	1.2	0.169142	0	1	478	522	1.09205
	chr14	52019300	52019400	8	6	7	1.3	0.169143	0	1	479	521	1.08768
	chr4	125381700	125381800	6	4	5	1.3	0.169144	0	1	479	521	1.08768
	chr3	133328900	133329000	5	6	6	0.76	0.169145	1	0	480	520	1.08333
	chrX	162829300	162829400	42	37	40	1.1	0.169146	0	1	479	521	1.08768
	chr14	121961700	121961800	23	27	25	0.9	0.169146	1	0	479	521	1.08768
	chr2	91644600	91644700	6.05645	4.77726	5.41685	1.26777	0.169147	0	1	479	521	1.08768
	chr10	80141200	80141300	8	6	7	1.3	0.169148	0	1	480	520	1.08333
	chr9	118558000	118558100	5	6	6	0.8	0.169149	1	0	481	519	1.079
	chr11	94341100	94341200	5	6	5	0.7	0.169149	1	0	481	519	1.079
	chr5	99635000	99635100	6	4	5	1.3	0.169152	0	1	480	520	1.08333
	chr12	3857700	3857800	6	8	7	0.8	0.169153	1	0	480	520	1.08333
	chr5	60066500	60066600	8	6	7	1.5	0.169154	0	1	479	521	1.08768
	chr11	94978900	94979000	15	13	14	1.1	0.169155	0	1	479	521	1.08768
	chr9	58962500	58962600	5	6	6	0.7	0.169155	1	0	480	520	1.08333
	chr17	25424000	25424100	9	7	8	1.4	0.169156	0	1	480	520	1.08333
	chr1	184090800	184090900	4.74011	6.9477	5.8439	0.682256	0.169157	1	0	481	519	1.079
	chr7	141506900	141507000	5	6	5	0.8	0.169158	1	0	481	519	1.079
	chr6	136010700	136010800	7	5	6	1.4	0.169158	0	1	481	519	1.079
	chr14	69544200	69544300	29	23	26	1.2	0.169158	0	1	482	518	1.07469
	chr15	80458300	80458400	5	6	5	0.8	0.169158	1	0	482	518	1.07469
	chr17	8710600	8710700	5	7	6	0.8	0.169158	1	0	482	518	1.07469
	chr8	22978100	22978200	14	16	15	0.9	0.16916	1	0	482	518	1.07469
	chr11	105420900	105421000	36	43	40	0.8	0.16916	1	0	482	518	1.07469
	chr10	9117700	9117800	9	11	10	0.8	0.169161	1	0	481	519	1.079
	chr16	55664100	55664200	17	14	15	1.2	0.169164	0	1	480	520	1.08333
	chr7	143201400	143201500	5	6	6	0.8	0.169164	1	0	480	520	1.08333
	chr8	105289600	105289700	84	76	80	1.1	0.169164	0	1	480	520	1.08333
	chr9	121902400	121902500	4	6	5	0.8	0.169165	1	0	481	519	1.079
	chr4	34705200	34705300	5	8	6	0.7	0.169165	1	0	481	519	1.079
	chr10	75905800	75905900	19	16	18	1.2	0.169166	0	1	480	520	1.08333
	chr2	28585400	28585500	11.1804	9.27331	10.2268	1.20565	0.169166	0	1	480	520	1.08333
	chr17	73948300	73948400	5	6	5	0.8	0.169168	1	0	480	520	1.08333
	chr6	22494200	22494300	13	16	14	0.8	0.169172	1	0	479	521	1.08768
	chr4	40777900	40778000	18	21	19	0.9	0.169173	1	0	478	522	1.09205
	chr16	30065300	30065400	7	5	6	1.3	0.169173	0	1	477	523	1.09644
	chr1	159390200	159390300	45.8033	39.3584	42.5809	1.16375	0.169174	0	1	478	522	1.09205
	chr1	164275800	164275900	20.4604	17.1408	18.8006	1.19367	0.169174	0	1	478	522	1.09205
	chr5	33273900	33274000	7	5	6	1.3	0.169175	0	1	479	521	1.08768
	chr2	142884600	142884700	5.73995	4.72561	5.23278	1.21465	0.169175	0	1	480	520	1.08333
	chr17	55446000	55446100	6	8	7	0.8	0.169177	1	0	481	519	1.079
	chr19	25652800	25652900	5	7	6	0.7	0.169178	1	0	480	520	1.08333
	chr7	118769300	118769400	9	7	8	1.4	0.169179	0	1	479	521	1.08768
	chr4	46051200	46051300	12	9	11	1.3	0.169179	0	1	480	520	1.08333
	chr5	137699000	137699100	9	11	10	0.8	0.16918	1	0	481	519	1.079
	chr4	48579500	48579600	83	90	86	0.9	0.16918	1	0	480	520	1.08333
	chr14	78848800	78848900	8	5	7	1.4	0.16918	0	1	479	521	1.08768
	chr4	100131200	100131300	7	5	6	1.3	0.169181	0	1	480	520	1.08333
	chr3	27577600	27577700	11	13	12	0.79	0.169182	1	0	481	519	1.079
	chr11	79762300	79762400	17	14	15	1.2	0.169183	0	1	481	519	1.079
	chr10	107752700	107752800	65	74	70	0.9	0.169183	1	0	482	518	1.07469
	chr14	118385700	118385800	6	7	6	0.8	0.169183	1	0	481	519	1.079
	chr1	99781400	99781500	37.278	43.6378	40.4579	0.85426	0.169185	1	0	480	520	1.08333
	chr11	97148700	97148800	6	7	7	0.8	0.169185	1	0	479	521	1.08768
	chr14	55055500	55055600	31	24	27	1.3	0.169186	0	1	479	521	1.08768
	chr15	99225500	99225600	8	6	7	1.4	0.169186	0	1	479	521	1.08768
	chr3	132629000	132629100	11	8	9	1.32	0.169187	0	1	479	521	1.08768
	chr14	23627100	23627200	31	38	35	0.8	0.169187	1	0	480	520	1.08333
	chr8	4256600	4256700	6	5	5	1.3	0.169187	0	1	480	520	1.08333
	chr14	99748800	99748900	8	7	7	1.2	0.169188	0	1	481	519	1.079
	chr13	40887200	40887300	16	13	14	1.2	0.169188	0	1	481	519	1.079
	chr4	41614200	41614300	29	25	27	1.1	0.169191	0	1	482	518	1.07469
	chr15	83418400	83418500	12	14	13	0.8	0.169192	1	0	483	517	1.07039
	chr7	99041000	99041100	10	12	11	0.9	0.169193	1	0	482	518	1.07469
	chr15	27575100	27575200	5	6	5	0.8	0.169193	1	0	482	518	1.07469
	chr13	31782200	31782300	15	21	18	0.7	0.169193	1	0	482	518	1.07469
	chr8	85456600	85456700	17	15	16	1.2	0.169194	0	1	481	519	1.079
	chrX	47646700	47646800	7	6	6	1.2	0.169194	0	1	481	519	1.079
	chr8	48488000	48488100	5	6	5	0.7	0.169198	1	0	482	518	1.07469
	chr7	101051900	101052000	18	14	16	1.3	0.169198	0	1	481	519	1.079
	chr13	29415000	29415100	15	18	17	0.8	0.169198	1	0	481	519	1.079
	chr4	55013900	55014000	10	12	11	0.8	0.169198	1	0	480	520	1.08333
	chr19	27385500	27385600	62	70	66	0.9	0.169199	1	0	479	521	1.08768
	chr7	4877000	4877100	105	93	99	1.1	0.1692	0	1	478	522	1.09205
	chr10	7211400	7211500	14	12	13	1.2	0.1692	0	1	479	521	1.08768
	chr13	37477900	37478000	23	28	26	0.8	0.169201	1	0	479	521	1.08768
	chr13	91754000	91754100	8	7	7	1.2	0.169202	0	1	478	522	1.09205
	chr9	62404100	62404200	10	8	9	1.3	0.169202	0	1	478	522	1.09205
	chr2	48813500	48813600	6.33979	7.77664	7.05821	0.815235	0.169203	1	0	478	522	1.09205
	chr11	7145400	7145500	16	19	18	0.8	0.169204	1	0	478	522	1.09205
	chr5	145231600	145231700	47	43	45	1.1	0.169204	0	1	477	523	1.09644
	chr12	84668700	84668800	5	4	5	1.2	0.169206	0	1	477	523	1.09644
	chr18	23896800	23896900	7	5	6	1.3	0.169208	0	1	477	523	1.09644
	chr8	16867900	16868000	5	7	6	0.7	0.169208	1	0	478	522	1.09205
	chr4	28840600	28840700	8	10	9	0.8	0.169208	1	0	477	523	1.09644
	chr12	85287100	85287200	6	4	5	1.4	0.169208	0	1	477	523	1.09644
	chr12	83998300	83998400	8	9	9	0.8	0.169209	1	0	478	522	1.09205
	chr3	73343400	73343500	44	52	48	0.83	0.169209	1	0	478	522	1.09205
	chr7	50751100	50751200	13	15	14	0.9	0.169214	1	0	478	522	1.09205
	chr16	45158300	45158400	19	23	21	0.8	0.169214	1	0	477	523	1.09644
	chr9	20816700	20816800	15	12	13	1.2	0.169217	0	1	477	523	1.09644
	chr7	75397800	75397900	13	17	15	0.8	0.169217	1	0	478	522	1.09205
	chr11	102209000	102209100	13	10	11	1.3	0.169217	0	1	478	522	1.09205
	chr14	78662400	78662500	7	5	6	1.3	0.169217	0	1	478	522	1.09205
	chr10	7037100	7037200	9	12	10	0.8	0.169217	1	0	478	522	1.09205
	chr7	133832800	133832900	6	7	6	0.8	0.169218	1	0	478	522	1.09205
	chr3	50396800	50396900	7	6	7	1.28	0.169221	0	1	477	523	1.09644
	chr9	107508700	107508800	11	9	10	1.2	0.169221	0	1	477	523	1.09644
	chr3	38742200	38742300	27	31	29	0.86	0.169222	1	0	477	523	1.09644
	chr8	13673700	13673800	6	8	7	0.8	0.169222	1	0	476	524	1.10084
	chr6	56568900	56569000	6	5	5	1.2	0.169224	0	1	475	525	1.10526
	chr3	22163500	22163600	16	12	14	1.31	0.169224	0	1	476	524	1.10084
	chr4	83431900	83432000	5	6	5	0.8	0.169224	1	0	476	524	1.10084
	chr5	103775100	103775200	11	15	13	0.8	0.169225	1	0	475	525	1.10526
	chr7	64531500	64531600	9	7	8	1.3	0.169225	0	1	474	526	1.1097
	chr11	74897200	74897300	6	8	7	0.8	0.169226	1	0	474	526	1.1097
	chr8	65786600	65786700	6	7	6	0.8	0.169227	1	0	473	527	1.11416
	chr7	84285100	84285200	7	5	6	1.3	0.169227	0	1	473	527	1.11416
	chr13	104653000	104653100	11	9	10	1.2	0.169229	0	1	474	526	1.1097
	chr6	67301400	67301500	4	5	4	0.8	0.169229	1	0	474	526	1.1097
	chr11	97509800	97509900	6	4	5	1.4	0.169229	0	1	474	526	1.1097
	chr12	97362000	97362100	13	10	12	1.4	0.16923	0	1	474	526	1.1097
	chr1	157443600	157443700	7.12347	9.1202	8.12184	0.781066	0.16923	1	0	474	526	1.1097
	chr5	96556300	96556400	10	11	10	0.8	0.16923	1	0	474	526	1.1097
	chr1	80756900	80757000	8.93527	7.15249	8.04388	1.24925	0.169231	0	1	473	527	1.11416
	chr7	134072500	134072600	23	26	25	0.9	0.169233	1	0	473	527	1.11416
	chr17	31068500	31068600	15	13	14	1.2	0.169233	0	1	472	528	1.11864
	chr18	66366700	66366800	23	19	21	1.3	0.169235	0	1	473	527	1.11416
	chr9	102867000	102867100	36	29	33	1.2	0.169235	0	1	474	526	1.1097
	chr4	106444600	106444700	6	5	6	1.3	0.169236	0	1	474	526	1.1097
	chr17	6317900	6318000	6	5	6	1.2	0.169237	0	1	474	526	1.1097
	chr13	116973800	116973900	5	6	5	0.8	0.169237	1	0	475	525	1.10526
	chr17	90804500	90804600	16	19	17	0.8	0.169239	1	0	475	525	1.10526
	chr11	65807700	65807800	5	4	5	1.2	0.169239	0	1	474	526	1.1097
	chr9	45518300	45518400	37	43	40	0.9	0.169239	1	0	475	525	1.10526
	chr1	21485400	21485500	8.95496	11.121	10.038	0.805228	0.169241	1	0	475	525	1.10526
	chr16	90143500	90143600	9	8	9	1.2	0.169242	0	1	475	525	1.10526
	chr3	154222300	154222400	30	33	31	0.9	0.169246	1	0	475	525	1.10526
	chr9	19622300	19622400	24	20	22	1.2	0.169247	0	1	474	526	1.1097
	chr1	91017100	91017200	4.87335	5.99707	5.43521	0.812622	0.169247	1	0	474	526	1.1097
	chr7	41499800	41499900	25	29	27	0.9	0.169247	1	0	474	526	1.1097
	chr5	134688200	134688300	4	6	5	0.7	0.169248	1	0	473	527	1.11416
	chr15	64590300	64590400	26	32	29	0.8	0.169249	1	0	472	528	1.11864
	chr1	58713200	58713300	8.44057	10.1826	9.31158	0.828922	0.169251	1	0	472	528	1.11864
	chr16	92450600	92450700	7	5	6	1.3	0.169253	0	1	472	528	1.11864
	chr14	7314900	7315000	18	15	16	1.2	0.169253	0	1	473	527	1.11416
	chr13	107759700	107759800	8	6	7	1.2	0.169254	0	1	473	527	1.11416
	chr16	37680600	37680700	15	18	17	0.8	0.169254	1	0	474	526	1.1097
	chr15	91443700	91443800	76	84	80	0.9	0.169257	1	0	474	526	1.1097
	chr1	159594400	159594500	6.6227	8.49551	7.55911	0.779553	0.169261	1	0	474	526	1.1097
	chr11	54033000	54033100	7	5	6	1.5	0.169261	0	1	473	527	1.11416
	chr7	3645200	3645300	157	144	151	1.1	0.169261	0	1	473	527	1.11416
	chr3	83113000	83113100	6	5	5	1.36	0.169263	0	1	473	527	1.11416
	chr6	85155400	85155500	14	10	12	1.3	0.169263	0	1	473	527	1.11416
	chr12	95695800	95695900	12	9	10	1.2	0.169264	0	1	474	526	1.1097
	chr17	56381500	56381600	8	11	9	0.7	0.169264	1	0	474	526	1.1097
	chr12	15893400	15893500	5	6	5	0.7	0.169266	1	0	473	527	1.11416
	chr15	99201800	99201900	9	6	8	1.4	0.169267	0	1	472	528	1.11864
	chr11	24053000	24053100	7	5	6	1.4	0.169267	0	1	473	527	1.11416
	chr1	133685900	133686000	9.05642	10.5674	9.81191	0.857015	0.169267	1	0	474	526	1.1097
	chr7	125680100	125680200	63	56	60	1.1	0.169267	0	1	473	527	1.11416
	chr11	29926800	29926900	6	7	6	0.8	0.169269	1	0	473	527	1.11416
	chr1	171102200	171102300	18.2811	22.1878	20.2344	0.823925	0.169269	1	0	473	527	1.11416
	chr13	34249800	34249900	5	5	5	1.2	0.16927	0	1	472	528	1.11864
	chr6	5052600	5052700	6	5	6	1.3	0.16927	0	1	472	528	1.11864
	chr18	57618300	57618400	7	9	8	0.7	0.16927	1	0	472	528	1.11864
	chr10	12279200	12279300	6	8	7	0.8	0.169271	1	0	472	528	1.11864
	chr17	68841700	68841800	8	6	7	1.4	0.169271	0	1	472	528	1.11864
	chr17	21679400	21679500	25	21	23	1.1	0.169272	0	1	472	528	1.11864
	chr11	90697600	90697700	41	37	39	1.1	0.169273	0	1	472	528	1.11864
	chr3	51612100	51612200	18	15	17	1.25	0.169274	0	1	472	528	1.11864
	chr13	25194600	25194700	7	5	6	1.4	0.169274	0	1	473	527	1.11416
	chr5	89098200	89098300	11	13	12	0.8	0.169274	1	0	473	527	1.11416
	chr10	75146300	75146400	9	8	9	1.2	0.169275	0	1	472	528	1.11864
	chr10	53969600	53969700	5	4	5	1.2	0.169277	0	1	473	527	1.11416
	chrX	88090000	88090100	9	11	10	0.8	0.169277	1	0	474	526	1.1097
	chr10	79539000	79539100	13	11	12	1.2	0.169278	0	1	473	527	1.11416
	chr15	41501400	41501500	6	5	6	1.3	0.169278	0	1	473	527	1.11416
	chr15	91835500	91835600	6	5	5	1.2	0.16928	0	1	473	527	1.11416
	chr13	80939300	80939400	7	5	6	1.2	0.16928	0	1	474	526	1.1097
	chr2	112998800	112998900	21.8425	18.6339	20.2382	1.17219	0.169281	0	1	475	525	1.10526
	chr17	84878000	84878100	18	16	17	1.1	0.169281	0	1	476	524	1.10084
	chr11	46312100	46312200	6	8	7	0.7	0.169281	1	0	477	523	1.09644
	chr8	36411400	36411500	8	12	10	0.7	0.169284	1	0	476	524	1.10084
	chr13	9738400	9738500	18	24	21	0.8	0.169284	1	0	476	524	1.10084
	chr8	41964300	41964400	6	5	6	1.4	0.169285	0	1	475	525	1.10526
	chr6	71969700	71969800	7	5	6	1.4	0.169285	0	1	475	525	1.10526
	chr15	8963500	8963600	11	9	10	1.3	0.169285	0	1	476	524	1.10084
	chr10	111315100	111315200	13	10	12	1.3	0.169285	0	1	477	523	1.09644
	chr7	30553300	30553400	9	7	8	1.3	0.169285	0	1	478	522	1.09205
	chr1	186393100	186393200	23.4902	20.0809	21.7856	1.16978	0.169285	0	1	478	522	1.09205
	chr18	25470900	25471000	6	8	7	0.8	0.169286	1	0	479	521	1.08768
	chr3	51741800	51741900	9	11	10	0.81	0.169286	1	0	478	522	1.09205
	chr16	75767000	75767100	141	126	134	1.1	0.169286	0	1	478	522	1.09205
	chr5	53998800	53998900	6	5	5	1.3	0.169287	0	1	478	522	1.09205
	chr17	77327300	77327400	5	8	7	0.7	0.169288	1	0	478	522	1.09205
	chr15	89099800	89099900	13	17	15	0.8	0.169288	1	0	478	522	1.09205
	chr8	118191000	118191100	38	45	41	0.8	0.169288	1	0	478	522	1.09205
	chr6	66951900	66952000	7	5	6	1.3	0.169288	0	1	477	523	1.09644
	chr18	33174600	33174700	8	7	8	1.2	0.16929	0	1	477	523	1.09644
	chr16	38341800	38341900	35	32	34	1.1	0.16929	0	1	478	522	1.09205
	chr6	88809600	88809700	7	9	8	0.8	0.169292	1	0	478	522	1.09205
	chr11	98005100	98005200	10	14	12	0.8	0.169292	1	0	478	522	1.09205
	chr11	87214500	87214600	5	7	6	0.7	0.169292	1	0	477	523	1.09644
	chr7	98656400	98656500	9	6	8	1.4	0.169292	0	1	476	524	1.10084
	chr18	65479400	65479500	8	10	9	0.7	0.169293	1	0	477	523	1.09644
	chr17	85576200	85576300	12	16	14	0.8	0.169293	1	0	476	524	1.10084
	chr6	136946400	136946500	12	9	11	1.4	0.169293	0	1	475	525	1.10526
	chr8	25201100	25201200	6	4	5	1.3	0.169294	0	1	475	525	1.10526
	chr6	39718600	39718700	5	6	5	0.8	0.169294	1	0	475	525	1.10526
	chr10	58871200	58871300	13	15	14	0.8	0.169295	1	0	475	525	1.10526
	chr2	124230500	124230600	5.0476	6.33333	5.69047	0.796989	0.169295	1	0	474	526	1.1097
	chr14	54239100	54239200	26	24	25	1.1	0.169296	0	1	473	527	1.11416
	chr7	99980300	99980400	6	8	7	0.7	0.169296	1	0	473	527	1.11416
	chr14	65359100	65359200	7	6	7	1.3	0.169296	0	1	472	528	1.11864
	chr4	66768900	66769000	28	34	31	0.8	0.169297	1	0	472	528	1.11864
	chr1	40140000	40140100	9.80966	8.1469	8.97828	1.2041	0.169298	0	1	471	529	1.12314
	chr12	71938800	71938900	6	7	7	0.8	0.169298	1	0	471	529	1.12314
	chr12	82946800	82946900	5	4	5	1.3	0.169298	0	1	471	529	1.12314
	chr5	105423300	105423400	7	4	6	1.5	0.1693	0	1	472	528	1.11864
	chr2	116033000	116033100	5.92636	8.08912	7.00774	0.732633	0.1693	1	0	473	527	1.11416
	chr8	73332700	73332800	8	11	9	0.7	0.169301	1	0	472	528	1.11864
	chr11	97660200	97660300	9	7	8	1.3	0.169301	0	1	471	529	1.12314
	chr9	56635900	56636000	9	7	8	1.2	0.169302	0	1	472	528	1.11864
	chr12	80739000	80739100	13	15	14	0.8	0.169303	1	0	473	527	1.11416
	chr1	127135000	127135100	10.6968	8.55166	9.62424	1.25085	0.169304	0	1	472	528	1.11864
	chr18	15557000	15557100	5	6	5	0.8	0.169305	1	0	472	528	1.11864
	chr14	124613600	124613700	10	12	11	0.9	0.169306	1	0	472	528	1.11864
	chr3	32751200	32751300	6	4	5	1.52	0.169306	0	1	471	529	1.12314
	chr14	61331300	61331400	12	10	11	1.2	0.169306	0	1	471	529	1.12314
	chr8	120294700	120294800	7	5	6	1.3	0.169308	0	1	471	529	1.12314
	chr3	20147600	20147700	5	7	6	0.79	0.169309	1	0	471	529	1.12314
	chr9	102973400	102973500	6	7	6	0.8	0.169309	1	0	470	530	1.12766
	chr1	179571400	179571500	9.78441	7.78664	8.78553	1.25656	0.169311	0	1	469	531	1.1322
	chr10	111973100	111973200	6	8	7	0.8	0.169311	1	0	469	531	1.1322
	chr4	66404600	66404700	12	9	11	1.3	0.169312	0	1	469	531	1.1322
	chr8	105926300	105926400	6	8	7	0.8	0.169313	1	0	469	531	1.1322
	chr14	16433800	16433900	6	4	5	1.3	0.169313	0	1	468	532	1.13675
	chr4	33476600	33476700	5	6	6	0.8	0.169314	1	0	469	531	1.1322
	chr17	87447300	87447400	31	28	30	1.1	0.169314	0	1	468	532	1.13675
	chr4	120263300	120263400	7	9	8	0.7	0.169314	1	0	468	532	1.13675
	chr10	10992400	10992500	5	7	6	0.7	0.169314	1	0	468	532	1.13675
	chr4	56720600	56720700	18	22	20	0.8	0.169315	1	0	468	532	1.13675
	chr2	22895400	22895500	42.4413	37.7234	40.0823	1.12507	0.169315	0	1	467	533	1.14133
	chr2	75704800	75704900	5.60093	7.00516	6.30304	0.799544	0.169316	1	0	467	533	1.14133
	chr4	141060500	141060600	65	56	60	1.2	0.169317	0	1	466	534	1.14592
	chr10	109561800	109561900	7	6	6	1.3	0.169319	0	1	467	533	1.14133
	chr11	53583300	53583400	12	10	11	1.2	0.16932	0	1	468	532	1.13675
	chr17	75895500	75895600	10	13	11	0.8	0.169321	1	0	468	532	1.13675
	chr15	98985800	98985900	31	25	28	1.2	0.169321	0	1	468	532	1.13675
	chr7	91832300	91832400	6	5	5	1.3	0.169321	0	1	469	531	1.1322
	chr8	70219500	70219600	17	21	19	0.8	0.169322	1	0	469	531	1.1322
	chr17	78917000	78917100	7	8	8	0.8	0.169324	1	0	468	532	1.13675
	chr6	110681400	110681500	5	6	6	0.8	0.169325	1	0	467	533	1.14133
	chr17	44084300	44084400	16	20	18	0.8	0.169325	1	0	467	533	1.14133
	chr17	3290300	3290400	30	26	28	1.1	0.169326	0	1	466	534	1.14592
	chr2	129897700	129897800	11.9041	9.12359	10.5139	1.30476	0.169327	0	1	467	533	1.14133
	chr10	7725800	7725900	42	38	40	1.1	0.169327	0	1	468	532	1.13675
	chr5	12107500	12107600	11	14	13	0.8	0.169328	1	0	468	532	1.13675
	chr2	156613700	156613800	10.1966	8.06061	9.12859	1.26499	0.169328	0	1	467	533	1.14133
	chr7	118128900	118129000	5	6	6	0.8	0.169328	1	0	467	533	1.14133
	chr10	58383700	58383800	16	13	15	1.2	0.16933	0	1	467	533	1.14133
	chr12	33072300	33072400	9	8	8	1.2	0.169331	0	1	468	532	1.13675
	chr6	147000500	147000600	4	6	5	0.7	0.169331	1	0	469	531	1.1322
	chr11	80378600	80378700	5	6	5	0.8	0.169334	1	0	469	531	1.1322
	chr18	5162000	5162100	13	11	12	1.2	0.169335	0	1	468	532	1.13675
	chr11	74838500	74838600	26	23	25	1.1	0.169336	0	1	468	532	1.13675
	chr13	76313100	76313200	8	9	8	0.8	0.169336	1	0	468	532	1.13675
	chr7	34355800	34355900	8	9	8	0.9	0.169337	1	0	468	532	1.13675
	chr13	91296900	91297000	7	9	8	0.8	0.169337	1	0	467	533	1.14133
	chr14	93172300	93172400	7	9	8	0.8	0.169338	1	0	467	533	1.14133
	chr14	96879900	96880000	10	13	12	0.8	0.169338	1	0	467	533	1.14133
	chr10	73188200	73188300	9	11	10	0.8	0.169339	1	0	467	533	1.14133
	chr8	123542200	123542300	12	9	10	1.4	0.169342	0	1	466	534	1.14592
	chr5	18311400	18311500	10	9	10	1.2	0.169342	0	1	467	533	1.14133
	chr7	45054300	45054400	213	196	204	1.1	0.169343	0	1	468	532	1.13675
	chr5	136202000	136202100	35	30	32	1.2	0.169343	0	1	468	532	1.13675
	chr2	94158200	94158300	423.336	384.27	403.803	1.10166	0.169344	0	1	469	531	1.1322
	chr11	115227200	115227300	6	5	6	1.3	0.169347	0	1	469	531	1.1322
	chr15	98895800	98895900	5	7	6	0.8	0.169348	1	0	469	531	1.1322
	chr9	40784100	40784200	11	8	10	1.3	0.169348	0	1	468	532	1.13675
	chr18	69107600	69107700	10	7	8	1.3	0.169348	0	1	468	532	1.13675
	chr14	74900000	74900100	7	10	9	0.7	0.169348	1	0	468	532	1.13675
	chr19	44313100	44313200	8	7	8	1.2	0.169349	0	1	467	533	1.14133
	chr15	74567900	74568000	19	15	17	1.3	0.169351	0	1	467	533	1.14133
	chr17	24720000	24720100	67	60	63	1.1	0.169352	0	1	467	533	1.14133
	chr9	57072300	57072400	7	5	6	1.4	0.169352	0	1	468	532	1.13675
	chr4	70603300	70603400	12	15	14	0.8	0.169352	1	0	468	532	1.13675
	chr5	48568300	48568400	10	12	11	0.8	0.169352	1	0	468	532	1.13675
	chr4	142866400	142866500	9	7	8	1.3	0.169353	0	1	467	533	1.14133
	chr6	90871100	90871200	5	6	6	0.8	0.169353	1	0	467	533	1.14133
	chr10	96631500	96631600	6	5	6	1.3	0.169354	0	1	467	533	1.14133
	chr10	7052500	7052600	5	4	5	1.2	0.169354	0	1	467	533	1.14133
	chr10	122273400	122273500	8	10	9	0.8	0.169354	1	0	467	533	1.14133
	chr19	58904300	58904400	7	5	6	1.2	0.169354	0	1	466	534	1.14592
	chr16	85072900	85073000	9	8	8	1.2	0.169355	0	1	467	533	1.14133
	chr6	55416000	55416100	5	6	5	0.8	0.169355	1	0	468	532	1.13675
	chr10	126957600	126957700	13	16	15	0.8	0.169356	1	0	468	532	1.13675
	chr6	114557100	114557200	11	7	9	1.6	0.169356	0	1	467	533	1.14133
	chr2	91308400	91308500	4.17795	5.8456	5.01177	0.714717	0.169357	1	0	468	532	1.13675
	chr4	90004000	90004100	33	38	35	0.9	0.169359	1	0	467	533	1.14133
	chr10	100018700	100018800	4	5	5	0.8	0.169359	1	0	466	534	1.14592
	chr3	97888900	97889000	12	13	12	0.89	0.169359	1	0	465	535	1.15054
	chr10	79958000	79958100	6	7	6	0.8	0.169359	1	0	465	535	1.15054
	chr4	123139800	123139900	12	10	11	1.2	0.169361	0	1	465	535	1.15054
	chr1	161606900	161607000	4.41375	6.14725	5.2805	0.718004	0.169362	1	0	466	534	1.14592
	chr2	61593400	61593500	5.55829	6.60911	6.0837	0.841005	0.169363	1	0	466	534	1.14592
	chr16	31038900	31039000	9	7	8	1.3	0.169363	0	1	466	534	1.14592
	chr13	118237900	118238000	5	6	6	0.8	0.169363	1	0	467	533	1.14133
	chr9	99632500	99632600	10	12	11	0.8	0.169363	1	0	467	533	1.14133
	chr3	137984300	137984400	6	7	7	0.77	0.169364	1	0	466	534	1.14592
	chr13	30601700	30601800	5	7	6	0.8	0.169365	1	0	465	535	1.15054
	chr11	75273700	75273800	12	14	13	0.9	0.169365	1	0	465	535	1.15054
	chr13	98814400	98814500	6	5	6	1.3	0.169365	0	1	465	535	1.15054
	chr7	118243400	118243500	14	11	12	1.3	0.169366	0	1	466	534	1.14592
	chr10	18658800	18658900	10	12	11	0.8	0.169366	1	0	466	534	1.14592
	chr1	45628000	45628100	18.8642	16.0614	17.4628	1.17451	0.169367	0	1	466	534	1.14592
	chr14	33213800	33213900	25	22	24	1.1	0.169368	0	1	466	534	1.14592
	chr16	14378800	14378900	7	5	6	1.3	0.169369	0	1	466	534	1.14592
	chr10	94225600	94225700	8	10	9	0.8	0.169369	1	0	467	533	1.14133
	chr7	68031000	68031100	12	9	10	1.3	0.169369	0	1	467	533	1.14133
	chr15	84755200	84755300	17	15	16	1.2	0.169369	0	1	467	533	1.14133
	chr9	20868600	20868700	37	33	35	1.1	0.169371	0	1	467	533	1.14133
	chr1	39839000	39839100	18.083	14.7764	16.4297	1.22378	0.169371	0	1	467	533	1.14133
	chr3	37302800	37302900	20	17	18	1.18	0.169374	0	1	467	533	1.14133
	chr1	16262200	16262300	7.18845	10.4026	8.79551	0.691027	0.169374	1	0	468	532	1.13675
	chr6	148399200	148399300	11	9	10	1.3	0.169374	0	1	468	532	1.13675
	chr5	30912300	30912400	7	6	6	1.3	0.169376	0	1	469	531	1.1322
	chr16	17561300	17561400	8	10	9	0.8	0.169377	1	0	469	531	1.1322
	chr7	137288500	137288600	7	9	8	0.8	0.169377	1	0	469	531	1.1322
	chr9	105928600	105928700	13	11	12	1.2	0.169378	0	1	469	531	1.1322
	chr1	87929800	87929900	5.73294	7.45164	6.59229	0.769353	0.169379	1	0	469	531	1.1322
	chr1	131811700	131811800	9.05295	7.39679	8.22487	1.2239	0.169379	0	1	468	532	1.13675
	chr3	96645500	96645600	6	5	6	1.22	0.16938	0	1	469	531	1.1322
	chr12	72427900	72428000	33	37	35	0.9	0.169381	1	0	470	530	1.12766
	chr6	13837400	13837500	15	13	14	1.2	0.169381	0	1	469	531	1.1322
	chr3	89569800	89569900	5	6	6	0.76	0.169381	1	0	469	531	1.1322
	chr9	14195500	14195600	5	7	6	0.8	0.169381	1	0	468	532	1.13675
	chr13	47848600	47848700	5	8	6	0.6	0.169381	1	0	467	533	1.14133
	chr6	30461000	30461100	21	18	19	1.2	0.169381	0	1	466	534	1.14592
	chr1	151428500	151428600	334.616	310.19	322.403	1.07874	0.169385	0	1	466	534	1.14592
	chr6	53973600	53973700	8	5	6	1.6	0.169386	0	1	467	533	1.14133
	chr9	72396100	72396200	6	4	5	1.4	0.169387	0	1	467	533	1.14133
	chr3	139191700	139191800	20	15	18	1.27	0.169388	0	1	468	532	1.13675
	chr14	121898800	121898900	12	15	14	0.8	0.16939	1	0	468	532	1.13675
	chr15	36766700	36766800	28	24	26	1.2	0.169391	0	1	467	533	1.14133
	chr12	38414000	38414100	6	5	5	1.3	0.169391	0	1	467	533	1.14133
	chr7	39449500	39449600	47	41	44	1.1	0.169391	0	1	467	533	1.14133
	chr5	121711800	121711900	9	12	11	0.8	0.169392	1	0	467	533	1.14133
	chr17	85335900	85336000	26	22	24	1.2	0.169394	0	1	467	533	1.14133
	chr9	14233200	14233300	6	8	7	0.8	0.169394	1	0	467	533	1.14133
	chr18	21372700	21372800	5	6	5	0.8	0.169395	1	0	467	533	1.14133
	chr9	40762100	40762200	7	5	6	1.4	0.169395	0	1	466	534	1.14592
	chr13	119744000	119744100	6	5	5	1.3	0.169396	0	1	467	533	1.14133
	chr13	9662000	9662100	6	5	5	1.2	0.169396	0	1	467	533	1.14133
	chr10	5227500	5227600	11	9	10	1.3	0.169396	0	1	467	533	1.14133
	chr12	102130100	102130200	6	8	7	0.8	0.169397	1	0	467	533	1.14133
	chr13	58971800	58971900	7	5	6	1.5	0.1694	0	1	466	534	1.14592
	chr18	77794900	77795000	9	11	10	0.8	0.1694	1	0	466	534	1.14592
	chr4	78082700	78082800	5	7	6	0.8	0.169401	1	0	465	535	1.15054
	chr3	103582400	103582500	10	11	10	0.84	0.169401	1	0	464	536	1.15517
	chr15	84085800	84085900	11	9	10	1.2	0.169402	0	1	463	537	1.15983
	chr6	6855800	6855900	11	10	11	1.1	0.169402	0	1	464	536	1.15517
	chr13	54758400	54758500	30	25	28	1.2	0.169404	0	1	465	535	1.15054
	chr9	58439200	58439300	11	14	12	0.8	0.169404	1	0	465	535	1.15054
	chr17	56164000	56164100	5	4	5	1.2	0.169405	0	1	464	536	1.15517
	chr14	103257500	103257600	6	5	5	1.4	0.169406	0	1	464	536	1.15517
	chr14	18326900	18327000	5	4	5	1.3	0.169406	0	1	465	535	1.15054
	chr7	57694100	57694200	20	17	19	1.2	0.169408	0	1	466	534	1.14592
	chr13	94398700	94398800	5	6	5	0.9	0.16941	1	0	466	534	1.14592
	chr11	6064400	6064500	13	10	12	1.3	0.169412	0	1	466	534	1.14592
	chr3	94482300	94482400	9	12	10	0.77	0.169412	1	0	466	534	1.14592
	chr17	87797900	87798000	14	12	13	1.2	0.169413	0	1	466	534	1.14592
	chr16	92449200	92449300	10	13	11	0.8	0.169413	1	0	466	534	1.14592
	chr8	10858000	10858100	8	6	7	1.3	0.169414	0	1	465	535	1.15054
	chr4	98091700	98091800	6	7	7	0.9	0.169414	1	0	465	535	1.15054
	chr6	94693200	94693300	30	35	32	0.8	0.169416	1	0	464	536	1.15517
	chr17	73579200	73579300	13	11	12	1.2	0.169416	0	1	464	536	1.15517
	chr4	41315000	41315100	39	35	37	1.1	0.169417	0	1	465	535	1.15054
	chr11	80519400	80519500	18	22	20	0.8	0.169417	1	0	466	534	1.14592
	chr4	87201200	87201300	8	6	7	1.2	0.169418	0	1	465	535	1.15054
	chr1	195018900	195019000	4.964	6.60739	5.78569	0.751281	0.169419	1	0	465	535	1.15054
	chr14	37170700	37170800	6	8	7	0.7	0.16942	1	0	465	535	1.15054
	chr13	45934300	45934400	17	14	16	1.2	0.169421	0	1	464	536	1.15517
	chr8	95001700	95001800	21	17	19	1.2	0.169421	0	1	464	536	1.15517
	chr13	17859300	17859400	7	9	8	0.8	0.169422	1	0	465	535	1.15054
	chr10	108601000	108601100	8	6	7	1.3	0.169422	0	1	464	536	1.15517
	chr10	99008600	99008700	4	6	5	0.8	0.169423	1	0	465	535	1.15054
	chr11	50210600	50210700	6	5	5	1.2	0.169424	0	1	464	536	1.15517
	chr4	118428700	118428800	6	5	6	1.2	0.169425	0	1	464	536	1.15517
	chr2	131210700	131210800	4.94851	6.44366	5.69608	0.767967	0.169426	1	0	464	536	1.15517
	chr13	111686300	111686400	38	33	35	1.2	0.169428	0	1	463	537	1.15983
	chr1	153557100	153557200	32.1634	28.7205	30.4419	1.11988	0.169428	0	1	464	536	1.15517
	chr1	160856000	160856100	24.5097	19.4144	21.9621	1.26245	0.169429	0	1	464	536	1.15517
	chr2	131291200	131291300	8.39151	10.6956	9.54355	0.784577	0.169429	1	0	464	536	1.15517
	chr3	136909900	136910000	6	5	5	1.25	0.16943	0	1	464	536	1.15517
	chr3	89660500	89660600	22	18	20	1.22	0.169431	0	1	464	536	1.15517
	chr4	33124600	33124700	22	19	20	1.2	0.169432	0	1	465	535	1.15054
	chr9	103657700	103657800	18	21	19	0.8	0.169432	1	0	465	535	1.15054
	chr6	106118800	106118900	23	27	25	0.9	0.169432	1	0	465	535	1.15054
	chr12	110803500	110803600	4	6	5	0.7	0.169432	1	0	465	535	1.15054
	chr14	68735800	68735900	6	5	6	1.3	0.169432	0	1	465	535	1.15054
	chr10	45978400	45978500	7	5	6	1.5	0.169433	0	1	466	534	1.14592
	chr16	84962700	84962800	9	7	8	1.2	0.169433	0	1	466	534	1.14592
	chr4	48043700	48043800	6	5	6	1.2	0.169433	0	1	467	533	1.14133
	chr1	133265600	133265700	12.8266	11.1754	12.001	1.14776	0.169433	0	1	467	533	1.14133
	chr14	29323800	29323900	8	10	9	0.8	0.169434	1	0	468	532	1.13675
	chr5	20702200	20702300	19	17	18	1.1	0.169434	0	1	468	532	1.13675
	chr12	72335300	72335400	47	42	45	1.1	0.169438	0	1	469	531	1.1322
	chr17	47629400	47629500	22	18	20	1.2	0.169438	0	1	469	531	1.1322
	chr14	23528800	23528900	7	5	6	1.4	0.169438	0	1	470	530	1.12766
	chr2	167942900	167943000	13.8306	11.3432	12.5869	1.21928	0.169438	0	1	471	529	1.12314
	chr9	106377500	106377600	16	13	15	1.2	0.169438	0	1	471	529	1.12314
	chr17	72142200	72142300	9	7	8	1.3	0.169439	0	1	471	529	1.12314
	chr8	72648600	72648700	6	5	5	1.2	0.169439	0	1	471	529	1.12314
	chr10	128111400	128111500	4	5	5	0.9	0.16944	1	0	471	529	1.12314
	chr9	67361600	67361700	45	51	48	0.9	0.169441	1	0	470	530	1.12766
	chr4	39684800	39684900	5	6	5	0.8	0.169441	1	0	469	531	1.1322
	chr11	72853300	72853400	27	32	30	0.9	0.169444	1	0	468	532	1.13675
	chr9	67360600	67360700	10	9	10	1.2	0.169444	0	1	467	533	1.14133
	chr15	100307900	100308000	16	14	15	1.2	0.169444	0	1	467	533	1.14133
	chr1	63112700	63112800	7.28479	5.47504	6.37992	1.33055	0.169445	0	1	468	532	1.13675
	chr10	63338900	63339000	14	11	12	1.2	0.169447	0	1	468	532	1.13675
	chr6	148946500	148946600	57	49	53	1.2	0.169448	0	1	468	532	1.13675
	chr2	44486300	44486400	4.62685	6.15045	5.38865	0.752278	0.169448	1	0	468	532	1.13675
	chr8	119061900	119062000	6	7	6	0.8	0.169448	1	0	468	532	1.13675
	chr8	22398000	22398100	15	18	17	0.8	0.169448	1	0	468	532	1.13675
	chr10	105639000	105639100	27	21	24	1.2	0.169451	0	1	468	532	1.13675
	chr6	37063200	37063300	4	6	5	0.8	0.169451	1	0	469	531	1.1322
	chr1	171366300	171366400	6.10507	7.81562	6.96035	0.781137	0.169451	1	0	469	531	1.1322
	chr1	151890200	151890300	7.73515	5.73719	6.73617	1.34825	0.169451	0	1	468	532	1.13675
	chr6	4584400	4584500	6	8	7	0.8	0.169452	1	0	469	531	1.1322
	chr13	19106600	19106700	22	18	20	1.2	0.169453	0	1	468	532	1.13675
	chr12	28136300	28136400	7	5	6	1.4	0.169454	0	1	469	531	1.1322
	chr10	41810300	41810400	12	9	11	1.4	0.169454	0	1	469	531	1.1322
	chr10	14216300	14216400	35	27	31	1.3	0.169454	0	1	470	530	1.12766
	chr9	77771200	77771300	16	19	18	0.8	0.169455	1	0	470	530	1.12766
	chr18	21594000	21594100	18	15	16	1.2	0.169456	0	1	469	531	1.1322
	chr6	24516300	24516400	37	33	35	1.1	0.169459	0	1	469	531	1.1322
	chr4	124606500	124606600	7	9	8	0.8	0.169459	1	0	470	530	1.12766
	chr6	146124500	146124600	9	11	10	0.8	0.16946	1	0	469	531	1.1322
	chr7	138845900	138846000	19	16	18	1.2	0.169461	0	1	469	531	1.1322
	chr5	105494600	105494700	6	5	5	1.3	0.169461	0	1	469	531	1.1322
	chr2	76440200	76440300	22.2735	26.6796	24.4766	0.834852	0.169462	1	0	469	531	1.1322
	chr16	30550800	30550900	11	9	10	1.2	0.169462	0	1	468	532	1.13675
	chr13	86422400	86422500	8	11	9	0.8	0.169464	1	0	468	532	1.13675
	chr12	69864400	69864500	7	8	8	0.8	0.169464	1	0	468	532	1.13675
	chr4	40948300	40948400	267	244	256	1.1	0.169464	0	1	467	533	1.14133
	chr12	105013000	105013100	5	6	6	0.8	0.169464	1	0	468	532	1.13675
	chr1	52971900	52972000	4.61746	5.97155	5.2945	0.773244	0.169464	1	0	468	532	1.13675
	chr8	83592400	83592500	5	7	6	0.8	0.169464	1	0	468	532	1.13675
	chr7	81954400	81954500	32	28	30	1.2	0.169465	0	1	468	532	1.13675
	chr14	120375100	120375200	7	5	6	1.3	0.169466	0	1	468	532	1.13675
	chr4	123526800	123526900	12	10	11	1.2	0.169466	0	1	468	532	1.13675
	chr1	24099600	24099700	4.48765	5.6315	5.05958	0.796884	0.169467	1	0	469	531	1.1322
	chr13	51202400	51202500	10	7	8	1.5	0.169468	0	1	468	532	1.13675
	chr3	126720000	126720100	6	8	7	0.77	0.169469	1	0	469	531	1.1322
	chr10	76237800	76237900	44	38	41	1.2	0.16947	0	1	469	531	1.1322
	chr17	87784400	87784500	9	13	11	0.7	0.169472	1	0	469	531	1.1322
	chr9	29949300	29949400	8	6	7	1.3	0.169473	0	1	468	532	1.13675
	chr1	18181300	18181400	5.6684	4.57011	5.11926	1.24032	0.169473	0	1	469	531	1.1322
	chr19	38705500	38705600	5	6	6	0.8	0.169473	1	0	470	530	1.12766
	chr9	43864100	43864200	22	18	20	1.2	0.169474	0	1	469	531	1.1322
	chr5	150118800	150118900	9	12	10	0.7	0.169474	1	0	470	530	1.12766
	chr12	109746400	109746500	12	14	13	0.8	0.169474	1	0	469	531	1.1322
	chr2	165865000	165865100	6.55106	5.15137	5.85121	1.27171	0.169475	0	1	468	532	1.13675
	chr8	120300700	120300800	24	20	22	1.2	0.169475	0	1	469	531	1.1322
	chr18	70572600	70572700	5	7	6	0.8	0.169476	1	0	470	530	1.12766
	chr7	28152000	28152100	14	12	13	1.2	0.169476	0	1	470	530	1.12766
	chr3	159044000	159044100	8	6	7	1.26	0.169476	0	1	470	530	1.12766
	chr8	106255600	106255700	6	5	5	1.3	0.169478	0	1	470	530	1.12766
	chr18	38154500	38154600	8	6	7	1.3	0.169478	0	1	470	530	1.12766
	chr1	194624300	194624400	6.74461	4.56525	5.65493	1.47738	0.169479	0	1	471	529	1.12314
	chr9	120002000	120002100	5	6	6	0.8	0.16948	1	0	472	528	1.11864
	chr17	14279300	14279400	4	5	5	0.9	0.16948	1	0	471	529	1.12314
	chr18	35417700	35417800	9	11	10	0.8	0.169481	1	0	470	530	1.12766
	chr1	121452500	121452600	21.9984	27.6468	24.8226	0.795697	0.169481	1	0	469	531	1.1322
	chr17	64601300	64601400	5	7	6	0.7	0.169482	1	0	468	532	1.13675
	chr2	106872700	106872800	4.15388	5.90412	5.029	0.703556	0.169485	1	0	468	532	1.13675
	chr7	92178600	92178700	5	7	6	0.8	0.169485	1	0	467	533	1.14133
	chr17	25564600	25564700	7	6	6	1.3	0.169485	0	1	466	534	1.14592
	chr5	23616300	23616400	7	5	6	1.3	0.169485	0	1	467	533	1.14133
	chr13	41146400	41146500	15	12	13	1.2	0.169486	0	1	468	532	1.13675
	chr4	41349000	41349100	131	116	123	1.1	0.169488	0	1	469	531	1.1322
	chr8	57018400	57018500	6	8	7	0.8	0.169488	1	0	469	531	1.1322
	chr13	98920500	98920600	9	11	10	0.8	0.169489	1	0	469	531	1.1322
	chr4	120910000	120910100	14	16	15	0.9	0.16949	1	0	469	531	1.1322
	chr1	176213800	176213900	5.20821	4.41868	4.81344	1.17868	0.16949	0	1	468	532	1.13675
	chr5	92811200	92811300	7	5	6	1.4	0.169491	0	1	468	532	1.13675
	chr13	36282900	36283000	12	14	13	0.8	0.169491	1	0	469	531	1.1322
	chrX	71971700	71971800	7	8	7	0.8	0.169493	1	0	468	532	1.13675
	chr1	161142700	161142800	24.3262	27.7048	26.0155	0.878049	0.169494	1	0	467	533	1.14133
	chr5	27291700	27291800	6	4	5	1.3	0.169495	0	1	467	533	1.14133
	chr11	24177600	24177700	38	44	41	0.9	0.169495	1	0	467	533	1.14133
	chr13	34157700	34157800	8	10	9	0.8	0.169497	1	0	467	533	1.14133
	chr2	97468900	97469000	6.26737	8.25926	7.26332	0.758829	0.169497	1	0	466	534	1.14592
	chr1	22507500	22507600	6.6838	9.56417	8.12399	0.698838	0.169497	1	0	465	535	1.15054
	chr13	21935500	21935600	10	8	9	1.2	0.169498	0	1	465	535	1.15054
	chr6	71980100	71980200	20	25	22	0.8	0.169498	1	0	466	534	1.14592
	chr5	135015700	135015800	24	21	23	1.1	0.169498	0	1	465	535	1.15054
	chr7	110796800	110796900	13	10	12	1.3	0.169499	0	1	465	535	1.15054
	chr14	121781400	121781500	5	7	6	0.8	0.169499	1	0	465	535	1.15054
	chr10	42781800	42781900	21	24	22	0.9	0.1695	1	0	464	536	1.15517
	chr6	90953200	90953300	5	4	4	1.3	0.169501	0	1	463	537	1.15983
	chr5	135713500	135713600	6	8	7	0.8	0.169501	1	0	463	537	1.15983
	chr1	135131700	135131800	49.0932	57.012	53.0526	0.861102	0.169502	1	0	462	538	1.1645
	chr1	6152600	6152700	28.3545	33.1301	30.7423	0.855853	0.169502	1	0	461	539	1.1692
	chr8	20140700	20140800	4	7	5	0.7	0.169503	1	0	461	539	1.1692
	chr11	26100000	26100100	5	7	6	0.7	0.169503	1	0	461	539	1.1692
	chr9	67497500	67497600	6	8	7	0.8	0.169504	1	0	461	539	1.1692
	chr13	93722200	93722300	9	10	10	0.8	0.169505	1	0	461	539	1.1692
	chr11	46190100	46190200	5	7	6	0.7	0.169507	1	0	461	539	1.1692
	chr15	99241500	99241600	6	9	7	0.6	0.169507	1	0	460	540	1.17391
	chr14	63922700	63922800	10	12	11	0.8	0.169508	1	0	459	541	1.17865
	chr2	109917900	109918000	7.32168	9.31558	8.31863	0.785961	0.169509	1	0	459	541	1.17865
	chr4	106040500	106040600	10	8	9	1.3	0.169509	0	1	459	541	1.17865
	chr6	148589100	148589200	4	5	4	0.8	0.169513	1	0	459	541	1.17865
	chr1	113176800	113176900	8.51373	6.78575	7.64974	1.25465	0.169514	0	1	459	541	1.17865
	chr10	85739900	85740000	5	6	5	0.8	0.169514	1	0	459	541	1.17865
	chr6	67918500	67918600	6	7	6	0.8	0.169515	1	0	458	542	1.18341
	chr15	93530100	93530200	40	33	36	1.2	0.169516	0	1	458	542	1.18341
	chrX	128516300	128516400	5	7	6	0.8	0.169517	1	0	458	542	1.18341
	chr4	45108100	45108200	90	79	84	1.1	0.169518	0	1	457	543	1.18818
	chr16	8659000	8659100	6	5	5	1.3	0.169519	0	1	458	542	1.18341
	chr19	47537600	47537700	6	4	5	1.3	0.169519	0	1	459	541	1.17865
	chr9	71466300	71466400	13	10	11	1.2	0.169521	0	1	460	540	1.17391
	chr2	121102200	121102300	52.4282	43.9012	48.1647	1.19423	0.169521	0	1	460	540	1.17391
	chr15	44683400	44683500	7	5	6	1.5	0.169521	0	1	461	539	1.1692
	chr5	130719500	130719600	8	7	7	1.2	0.169522	0	1	462	538	1.1645
	chr5	129591100	129591200	19	15	17	1.3	0.169523	0	1	463	537	1.15983
	chr2	6323300	6323400	9.57976	10.9906	10.2852	0.87163	0.169523	1	0	464	536	1.15517
	chr4	138723500	138723600	14	18	16	0.8	0.169523	1	0	463	537	1.15983
	chr13	84695100	84695200	46	39	43	1.2	0.169525	0	1	463	537	1.15983
	chr17	87379000	87379100	15	12	13	1.3	0.169525	0	1	463	537	1.15983
	chr8	100228000	100228100	7	9	8	0.8	0.169528	1	0	463	537	1.15983
	chr17	26101600	26101700	10	8	9	1.2	0.169528	0	1	463	537	1.15983
	chr6	108148600	108148700	10	13	11	0.8	0.169532	1	0	464	536	1.15517
	chr15	64098400	64098500	5	7	6	0.7	0.169533	1	0	463	537	1.15983
	chr6	57814900	57815000	7	6	7	1.2	0.169533	0	1	462	538	1.1645
	chr18	53599400	53599500	14	18	16	0.8	0.169533	1	0	462	538	1.1645
	chr15	99320800	99320900	12	10	11	1.2	0.169534	0	1	462	538	1.1645
	chr2	40342800	40342900	10.9297	12.7225	11.8261	0.859082	0.169536	1	0	462	538	1.1645
	chr13	104110700	104110800	11	15	13	0.7	0.169536	1	0	462	538	1.1645
	chr3	78948400	78948500	14	12	13	1.16	0.169537	0	1	462	538	1.1645
	chr6	16892100	16892200	5	6	5	0.8	0.169538	1	0	462	538	1.1645
	chr2	153586700	153586800	36.3345	42.8284	39.5814	0.848375	0.169538	1	0	461	539	1.1692
	chr8	94329400	94329500	7	8	8	0.8	0.16954	1	0	461	539	1.1692
	chr2	148851400	148851500	12.3351	10.0486	11.1918	1.22754	0.169541	0	1	460	540	1.17391
	chr5	106825700	106825800	6	5	5	1.4	0.169541	0	1	460	540	1.17391
	chr12	86924000	86924100	44	50	47	0.9	0.169541	1	0	460	540	1.17391
	chr10	32600100	32600200	7	8	7	0.9	0.169543	1	0	459	541	1.17865
	chr6	22030400	22030500	9	6	8	1.4	0.169543	0	1	458	542	1.18341
	chr2	27281000	27281100	12.7043	10.4789	11.5916	1.21237	0.169544	0	1	459	541	1.17865
	chr15	25637800	25637900	6	8	7	0.8	0.169546	1	0	459	541	1.17865
	chr13	57619500	57619600	58	52	55	1.1	0.169547	0	1	458	542	1.18341
	chr7	139981800	139981900	9	11	10	0.8	0.169547	1	0	458	542	1.18341
	chr3	100582800	100582900	7	9	8	0.77	0.169548	1	0	457	543	1.18818
	chr8	23724700	23724800	26	31	29	0.8	0.169548	1	0	456	544	1.19298
	chr3	50984200	50984300	95	103	99	0.92	0.169549	1	0	456	544	1.19298
	chr6	124463500	124463600	6	4	5	1.3	0.16955	0	1	455	545	1.1978
	chr2	156862700	156862800	9.20212	7.18833	8.19523	1.28015	0.16955	0	1	455	545	1.1978
	chr11	65713000	65713100	8	10	9	0.8	0.169551	1	0	455	545	1.1978
	chr15	38661900	38662000	36	29	32	1.3	0.169551	0	1	455	545	1.1978
	chr8	48377100	48377200	7	5	6	1.4	0.169551	0	1	455	545	1.1978
	chr11	104469500	104469600	140	128	134	1.1	0.169551	0	1	456	544	1.19298
	chr4	149220600	149220700	8	6	7	1.4	0.169551	0	1	457	543	1.18818
	chr6	77500000	77500100	7	5	6	1.3	0.169553	0	1	457	543	1.18818
	chr1	180527100	180527200	5.81562	8.10341	6.95951	0.717676	0.169553	1	0	458	542	1.18341
	chr19	25636000	25636100	16	13	14	1.3	0.169553	0	1	458	542	1.18341
	chr11	89760200	89760300	5	7	6	0.7	0.169553	1	0	458	542	1.18341
	chr5	72163000	72163100	6	5	6	1.4	0.169554	0	1	457	543	1.18818
	chr2	172371000	172371100	7.80596	9.65196	8.72896	0.808744	0.169555	1	0	457	543	1.18818
	chr6	43517500	43517600	4	5	5	0.7	0.169555	1	0	456	544	1.19298
	chr13	34323400	34323500	9	11	10	0.8	0.169558	1	0	455	545	1.1978
	chr8	90491100	90491200	11	8	10	1.3	0.16956	0	1	455	545	1.1978
	chr8	25044300	25044400	92	82	87	1.1	0.16956	0	1	455	545	1.1978
	chr8	114718200	114718300	14	16	15	0.9	0.169562	1	0	455	545	1.1978
	chr4	148590900	148591000	44	49	46	0.9	0.169562	1	0	455	545	1.1978
	chr16	30991000	30991100	6	5	5	1.4	0.169562	0	1	455	545	1.1978
	chr6	116398000	116398100	9	7	8	1.3	0.169562	0	1	455	545	1.1978
	chr2	178855700	178855800	13.1017	16.0927	14.5972	0.81414	0.169563	1	0	456	544	1.19298
	chr3	144712000	144712100	5	6	5	0.78	0.169564	1	0	455	545	1.1978
	chr4	70221500	70221600	5	6	5	0.7	0.169564	1	0	455	545	1.1978
	chr6	65151900	65152000	9	7	8	1.2	0.169564	0	1	454	546	1.20264
	chr1	88321000	88321100	9.25978	11.3595	10.3097	0.815156	0.169564	1	0	455	545	1.1978
	chr2	37780400	37780500	6.76369	5.07833	5.92101	1.33187	0.169565	0	1	455	545	1.1978
	chr12	59173300	59173400	4	6	5	0.7	0.169565	1	0	455	545	1.1978
	chr16	11456400	11456500	11	9	10	1.3	0.169565	0	1	454	546	1.20264
	chr13	47014500	47014600	6	5	6	1.3	0.169566	0	1	454	546	1.20264
	chr3	25774200	25774300	36	41	38	0.88	0.169566	1	0	455	545	1.1978
	chr4	150596000	150596100	6	5	6	1.3	0.169566	0	1	454	546	1.20264
	chr2	115643400	115643500	7.94048	9.99795	8.96922	0.79421	0.169568	1	0	455	545	1.1978
	chr14	64574300	64574400	16	20	18	0.8	0.169568	1	0	455	545	1.1978
	chr13	48578700	48578800	9	7	8	1.3	0.169568	0	1	455	545	1.1978
	chr12	116597700	116597800	6	4	5	1.4	0.169568	0	1	456	544	1.19298
	chr2	157781000	157781100	9.51208	11.2353	10.3737	0.846627	0.169569	1	0	457	543	1.18818
	chr19	46558900	46559000	6	8	7	0.8	0.169569	1	0	457	543	1.18818
	chr7	64150000	64150100	11	8	9	1.4	0.169569	0	1	456	544	1.19298
	chr19	5511300	5511400	6	4	5	1.3	0.169569	0	1	456	544	1.19298
	chr12	109010100	109010200	9	10	10	0.8	0.16957	1	0	456	544	1.19298
	chr12	16145900	16146000	27	31	29	0.9	0.16957	1	0	455	545	1.1978
	chr5	128984900	128985000	8	10	9	0.8	0.169571	1	0	454	546	1.20264
	chr6	117921500	117921600	11	9	10	1.2	0.169571	0	1	453	547	1.20751
	chr10	60362400	60362500	11	8	10	1.3	0.169571	0	1	454	546	1.20264
	chr14	55578600	55578700	4	6	5	0.7	0.169573	1	0	455	545	1.1978
	chr3	131612900	131613000	11	13	12	0.82	0.169575	1	0	454	546	1.20264
	chr16	95034800	95034900	6	7	7	0.8	0.169577	1	0	454	546	1.20264
	chr7	44908700	44908800	6	7	6	0.8	0.169577	1	0	453	547	1.20751
	chr12	39970500	39970600	11	13	12	0.8	0.169578	1	0	452	548	1.21239
	chr10	42863900	42864000	7	5	6	1.3	0.169578	0	1	451	549	1.21729
	chr7	138121200	138121300	7	5	6	1.5	0.169579	0	1	452	548	1.21239
	chr11	49237700	49237800	7	9	8	0.8	0.169581	1	0	453	547	1.20751
	chr11	75170800	75170900	9	7	8	1.3	0.169583	0	1	453	547	1.20751
	chr11	3409100	3409200	24	20	22	1.2	0.169585	0	1	454	546	1.20264
	chr6	18511400	18511500	5	4	4	1.3	0.169586	0	1	454	546	1.20264
	chr11	58418400	58418500	4	6	5	0.8	0.169587	1	0	454	546	1.20264
	chr10	63066100	63066200	48	42	45	1.2	0.169587	0	1	454	546	1.20264
	chr2	93308600	93308700	7.32044	8.72594	8.02319	0.838928	0.169588	1	0	454	546	1.20264
	chr1	157257500	157257600	5.92654	4.46909	5.19781	1.32612	0.169588	0	1	454	546	1.20264
	chr5	143932000	143932100	7	6	6	1.2	0.169588	0	1	454	546	1.20264
	chr6	114749100	114749200	7	9	8	0.8	0.169589	1	0	454	546	1.20264
	chr19	23645400	23645500	48	43	45	1.1	0.16959	0	1	454	546	1.20264
	chr1	160663900	160664000	5.45153	7.1939	6.32271	0.757799	0.16959	1	0	455	545	1.1978
	chr7	133679600	133679700	7	9	8	0.8	0.169592	1	0	454	546	1.20264
	chr9	66975400	66975500	73	65	69	1.1	0.169593	0	1	453	547	1.20751
	chr8	54887300	54887400	8	5	6	1.4	0.169594	0	1	454	546	1.20264
	chr3	101074000	101074100	6	8	7	0.74	0.169594	1	0	455	545	1.1978
	chr10	24961300	24961400	7	9	8	0.7	0.169595	1	0	455	545	1.1978
	chr14	22452900	22453000	9	11	10	0.8	0.169596	1	0	455	545	1.1978
	chr4	106839300	106839400	12	10	11	1.2	0.169598	0	1	455	545	1.1978
	chr15	56616500	56616600	4	5	5	0.8	0.169598	1	0	455	545	1.1978
	chr17	43158400	43158500	49	57	53	0.9	0.169598	1	0	454	546	1.20264
	chr10	108519300	108519400	6	8	7	0.7	0.169598	1	0	453	547	1.20751
	chr13	81704300	81704400	8	6	7	1.4	0.169599	0	1	453	547	1.20751
	chr14	55560900	55561000	104	91	97	1.2	0.169599	0	1	454	546	1.20264
	chr7	139474300	139474400	5	7	6	0.7	0.1696	1	0	455	545	1.1978
	chr9	67305200	67305300	15	13	14	1.2	0.169601	0	1	454	546	1.20264
	chr2	124610500	124610600	20.4508	17.8066	19.1287	1.14849	0.169603	0	1	455	545	1.1978
	chr14	22668000	22668100	5	6	5	0.8	0.169605	1	0	456	544	1.19298
	chr15	58214500	58214600	6	8	7	0.7	0.169607	1	0	456	544	1.19298
	chr1	169817100	169817200	37.2246	43.4615	40.3431	0.856496	0.169607	1	0	456	544	1.19298
	chr1	7088200	7088300	6.6446	8.35574	7.50017	0.795214	0.169607	1	0	456	544	1.19298
	chr14	93114100	93114200	8	5	6	1.5	0.169608	0	1	456	544	1.19298
	chr5	131781500	131781600	13	16	15	0.8	0.169609	1	0	456	544	1.19298
	chr10	69612100	69612200	11	13	12	0.9	0.169609	1	0	455	545	1.1978
	chr8	80835800	80835900	13	16	15	0.8	0.16961	1	0	454	546	1.20264
	chr1	180972300	180972400	5.08971	6.72711	5.90841	0.756597	0.16961	1	0	454	546	1.20264
	chr12	112146500	112146600	8	6	7	1.3	0.169611	0	1	453	547	1.20751
	chr6	114557700	114557800	16	12	14	1.3	0.169611	0	1	454	546	1.20264
	chr3	80066900	80067000	6	8	7	0.76	0.169611	1	0	454	546	1.20264
	chr18	44509700	44509800	9	12	11	0.8	0.169612	1	0	454	546	1.20264
	chr18	63577100	63577200	8	6	7	1.3	0.169613	0	1	454	546	1.20264
	chr14	36147500	36147600	5	7	6	0.8	0.169614	1	0	455	545	1.1978
	chr14	26644400	26644500	5	7	6	0.8	0.169614	1	0	455	545	1.1978
	chr3	58797900	58798000	6	7	7	0.78	0.169616	1	0	454	546	1.20264
	chr10	75439600	75439700	8	7	8	1.2	0.169617	0	1	454	546	1.20264
	chr13	58113800	58113900	36	40	38	0.9	0.169618	1	0	454	546	1.20264
	chr4	43494600	43494700	14	16	15	0.8	0.169618	1	0	453	547	1.20751
	chr9	108560200	108560300	17	15	16	1.2	0.169618	0	1	452	548	1.21239
	chr15	40006300	40006400	14	17	16	0.8	0.169618	1	0	452	548	1.21239
	chrX	108013200	108013300	8	10	9	0.8	0.169619	1	0	452	548	1.21239
	chr6	45953700	45953800	14	16	15	0.9	0.169619	1	0	451	549	1.21729
	chr11	62005400	62005500	14	17	16	0.8	0.169619	1	0	450	550	1.22222
	chr4	153974800	153974900	7	5	6	1.3	0.16962	0	1	449	551	1.22717
	chr4	129934800	129934900	5	6	6	0.8	0.169621	1	0	450	550	1.22222
	chr13	29984900	29985000	10	12	11	0.8	0.169621	1	0	449	551	1.22717
	chr18	21177600	21177700	7	5	6	1.3	0.169622	0	1	448	552	1.23214
	chr12	82324000	82324100	10	13	12	0.8	0.169622	1	0	448	552	1.23214
	chr10	20537300	20537400	14	17	16	0.9	0.169622	1	0	447	553	1.23714
	chr17	16951400	16951500	208	231	219	0.9	0.169624	1	0	447	553	1.23714
	chr3	25722000	25722100	9	11	10	0.8	0.169625	1	0	446	554	1.24215
	chr8	93563600	93563700	6	7	7	0.8	0.169626	1	0	446	554	1.24215
	chr3	135014000	135014100	9	6	7	1.42	0.169626	0	1	445	555	1.24719
	chrX	101765200	101765300	18	21	20	0.8	0.169628	1	0	446	554	1.24215
	chr7	31017800	31017900	68	59	63	1.2	0.169628	0	1	446	554	1.24215
	chr5	62895400	62895500	14	18	16	0.8	0.169629	1	0	446	554	1.24215
	chr2	167925100	167925200	16.2137	13.0731	14.6434	1.24023	0.16963	0	1	445	555	1.24719
	chr1	90289900	90290000	8.11168	11.1588	9.63526	0.726929	0.16963	1	0	445	555	1.24719
	chr14	118062100	118062200	9	12	10	0.8	0.169631	1	0	444	556	1.25225
	chr8	117332500	117332600	59	66	62	0.9	0.169631	1	0	443	557	1.25734
	chr14	103718900	103719000	28	25	27	1.1	0.169632	0	1	442	558	1.26244
	chr3	106001900	106002000	13	16	15	0.82	0.169632	1	0	443	557	1.25734
	chr16	56264100	56264200	8	6	7	1.3	0.169634	0	1	442	558	1.26244
	chr5	14063200	14063300	10	11	10	0.9	0.169636	1	0	443	557	1.25734
	chrX	151605500	151605600	7	5	6	1.2	0.169639	0	1	443	557	1.25734
	chr4	46742400	46742500	8	7	7	1.2	0.169639	0	1	444	556	1.25225
	chr6	13676600	13676700	4	6	5	0.7	0.16964	1	0	445	555	1.24719
	chr6	125154800	125154900	30	25	27	1.2	0.16964	0	1	444	556	1.25225
	chr13	46097000	46097100	9	11	10	0.8	0.169642	1	0	444	556	1.25225
	chr7	30010000	30010100	6	7	7	0.8	0.169643	1	0	444	556	1.25225
	chr2	61734600	61734700	4.83377	6.3516	5.59268	0.761032	0.169643	1	0	444	556	1.25225
	chrX	47962700	47962800	10	7	8	1.4	0.169645	0	1	444	556	1.25225
	chr13	53600700	53600800	11	13	12	0.9	0.169647	1	0	444	556	1.25225
	chr18	22763600	22763700	15	19	17	0.8	0.169647	1	0	443	557	1.25734
	chr9	37019500	37019600	28	32	30	0.9	0.169647	1	0	443	557	1.25734
	chr4	43578900	43579000	34	30	32	1.1	0.169648	0	1	442	558	1.26244
	chr9	103364800	103364900	11	8	10	1.3	0.169649	0	1	442	558	1.26244
	chr10	62831900	62832000	9	7	8	1.3	0.16965	0	1	442	558	1.26244
	chr2	6619100	6619200	19.3352	16.2518	17.7935	1.18973	0.16965	0	1	443	557	1.25734
	chr6	99520400	99520500	6	5	6	1.2	0.16965	0	1	444	556	1.25225
	chr19	41861800	41861900	6	5	6	1.2	0.169651	0	1	445	555	1.24719
	chr13	43005200	43005300	6	4	5	1.4	0.169651	0	1	445	555	1.24719
	chr17	83563800	83563900	7	5	6	1.3	0.169652	0	1	445	555	1.24719
	chr13	71413300	71413400	6	8	7	0.8	0.169652	1	0	446	554	1.24215
	chrX	134059300	134059400	12	14	13	0.8	0.169653	1	0	445	555	1.24719
	chr12	40795500	40795600	5	6	5	0.8	0.169653	1	0	445	555	1.24719
	chr9	73952500	73952600	8	5	6	1.4	0.169653	0	1	444	556	1.25225
	chr13	34507600	34507700	12	14	13	0.8	0.169655	1	0	445	555	1.24719
	chr12	69228200	69228300	46	40	43	1.1	0.169655	0	1	444	556	1.25225
	chr17	35438900	35439000	7	5	6	1.3	0.169655	0	1	445	555	1.24719
	chr12	99739600	99739700	7	5	6	1.2	0.169656	0	1	446	554	1.24215
	chr1	154411800	154411900	5.91121	7.0642	6.4877	0.836785	0.169657	1	0	447	553	1.23714
	chr17	87179000	87179100	18	15	17	1.2	0.169657	0	1	447	553	1.23714
	chr11	69366300	69366400	8	7	8	1.2	0.169657	0	1	448	552	1.23214
	chr11	32717000	32717100	7	9	8	0.8	0.169658	1	0	448	552	1.23214
	chr6	47746300	47746400	18	11	15	1.6	0.169659	0	1	448	552	1.23214
	chr12	73671700	73671800	11	10	11	1.2	0.169661	0	1	449	551	1.22717
	chr6	39400600	39400700	6	4	5	1.3	0.169662	0	1	450	550	1.22222
	chr12	110973400	110973500	5	4	5	1.3	0.169662	0	1	450	550	1.22222
	chr9	48737600	48737700	16	13	14	1.2	0.169662	0	1	451	549	1.21729
	chr15	103531400	103531500	9	12	11	0.8	0.169663	1	0	451	549	1.21729
	chr13	46639500	46639600	6	10	8	0.6	0.169663	1	0	450	550	1.22222
	chr14	14843200	14843300	9	7	8	1.3	0.169663	0	1	450	550	1.22222
	chr10	33558300	33558400	24	28	26	0.8	0.169663	1	0	450	550	1.22222
	chr4	142238200	142238300	16	13	15	1.2	0.169665	0	1	450	550	1.22222
	chr14	28411000	28411100	11	9	10	1.3	0.169665	0	1	450	550	1.22222
	chr13	107722000	107722100	5	7	6	0.7	0.169665	1	0	451	549	1.21729
	chr6	72783600	72783700	4	5	5	0.7	0.169665	1	0	451	549	1.21729
	chr15	6954700	6954800	11	14	12	0.8	0.169666	1	0	450	550	1.22222
	chr5	134256000	134256100	5	4	5	1.3	0.169668	0	1	449	551	1.22717
	chr6	127605400	127605500	4	6	5	0.7	0.169668	1	0	450	550	1.22222
	chr12	102948600	102948700	8	10	9	0.8	0.169668	1	0	450	550	1.22222
	chr17	8957300	8957400	8	10	9	0.8	0.16967	1	0	450	550	1.22222
	chr8	11283400	11283500	6	8	7	0.8	0.169671	1	0	450	550	1.22222
	chr3	81783500	81783600	4	6	5	0.76	0.169671	1	0	450	550	1.22222
	chr4	106790000	106790100	8	5	6	1.7	0.169672	0	1	449	551	1.22717
	chr3	38893100	38893200	6	5	5	1.22	0.169672	0	1	450	550	1.22222
	chr9	49051400	49051500	21	18	19	1.2	0.169672	0	1	450	550	1.22222
	chr11	25410800	25410900	6	8	7	0.7	0.169673	1	0	450	550	1.22222
	chr3	50926800	50926900	7	9	8	0.79	0.169673	1	0	449	551	1.22717
	chr15	71554600	71554700	6	8	7	0.8	0.169674	1	0	449	551	1.22717
	chr11	70289400	70289500	6	5	5	1.3	0.169676	0	1	448	552	1.23214
	chr11	76407200	76407300	11	13	12	0.9	0.169676	1	0	449	551	1.22717
	chr16	49753500	49753600	41	35	38	1.2	0.169677	0	1	449	551	1.22717
	chr11	121544300	121544400	13	10	11	1.3	0.169678	0	1	449	551	1.22717
	chr11	120725100	120725200	5	7	6	0.7	0.169679	1	0	450	550	1.22222
	chr11	12319300	12319400	6	5	5	1.3	0.169679	0	1	449	551	1.22717
	chr18	60692300	60692400	6	4	5	1.4	0.169679	0	1	449	551	1.22717
	chr2	145510800	145510900	21.9671	16.7337	19.3504	1.31274	0.16968	0	1	449	551	1.22717
	chr12	102779600	102779700	16	13	15	1.3	0.169682	0	1	449	551	1.22717
	chr8	88631500	88631600	41	37	39	1.1	0.169683	0	1	450	550	1.22222
	chr4	59682500	59682600	10	12	11	0.9	0.169683	1	0	451	549	1.21729
	chr13	51732500	51732600	10	8	9	1.3	0.169684	0	1	450	550	1.22222
	chr5	31984400	31984500	9	12	10	0.7	0.169685	1	0	451	549	1.21729
	chrX	128576400	128576500	24	20	22	1.2	0.169685	0	1	451	549	1.21729
	chr16	25465700	25465800	9	12	10	0.8	0.169685	1	0	451	549	1.21729
	chr16	4103000	4103100	9	11	10	0.8	0.169685	1	0	451	549	1.21729
	chr18	37954800	37954900	6	5	6	1.2	0.169686	0	1	450	550	1.22222
	chr3	130350400	130350500	6	7	6	0.82	0.169686	1	0	451	549	1.21729
	chr5	24495200	24495300	9	13	11	0.7	0.169686	1	0	451	549	1.21729
	chr8	46835700	46835800	7	5	6	1.3	0.169688	0	1	451	549	1.21729
	chr4	120282300	120282400	6	4	5	1.3	0.169689	0	1	451	549	1.21729
	chr9	88549900	88550000	8	10	9	0.9	0.169689	1	0	451	549	1.21729
	chr11	115189400	115189500	10	8	9	1.2	0.16969	0	1	451	549	1.21729
	chr3	142395000	142395100	8	5	6	1.4	0.16969	0	1	451	549	1.21729
	chr16	34343500	34343600	8	10	9	0.8	0.169691	1	0	452	548	1.21239
	chr12	7668000	7668100	6	5	5	1.2	0.169692	0	1	452	548	1.21239
	chr12	84970900	84971000	22	19	20	1.2	0.169692	0	1	453	547	1.20751
	chr7	75265500	75265600	9	7	8	1.3	0.169692	0	1	453	547	1.20751
	chr8	88200000	88200100	7	5	6	1.3	0.169692	0	1	454	546	1.20264
	chr5	122372600	122372700	12	15	13	0.8	0.169694	1	0	454	546	1.20264
	chr7	55040000	55040100	5	7	6	0.7	0.169695	1	0	454	546	1.20264
	chr1	97863300	97863400	7.91701	6.04996	6.98348	1.3086	0.169695	0	1	453	547	1.20751
	chr7	87879200	87879300	5	7	6	0.8	0.169696	1	0	453	547	1.20751
	chr18	37144700	37144800	5	6	5	0.8	0.169697	1	0	452	548	1.21239
	chr8	111145500	111145600	22	18	20	1.3	0.169698	0	1	451	549	1.21729
	chr17	15292600	15292700	7	5	6	1.3	0.169698	0	1	452	548	1.21239
	chr3	68539500	68539600	19	22	20	0.86	0.169699	1	0	453	547	1.20751
	chr4	57845000	57845100	6	5	6	1.4	0.169699	0	1	453	547	1.20751
	chr9	28681500	28681600	8	10	9	0.8	0.169699	1	0	453	547	1.20751
	chr18	38145200	38145300	10	8	9	1.2	0.169699	0	1	452	548	1.21239
	chr3	64949500	64949600	7	5	6	1.26	0.1697	0	1	452	548	1.21239
	chr16	60706400	60706500	9	6	8	1.6	0.169701	0	1	453	547	1.20751
	chr9	77265700	77265800	10	12	11	0.9	0.169701	1	0	454	546	1.20264
	chr4	49179000	49179100	14	11	12	1.3	0.169701	0	1	454	546	1.20264
	chr1	125389800	125389900	7.83388	11.3707	9.6023	0.688952	0.169701	1	0	454	546	1.20264
	chr11	26084900	26085000	54	61	57	0.9	0.169701	1	0	454	546	1.20264
	chr8	89927100	89927200	9	7	8	1.3	0.169703	0	1	453	547	1.20751
	chr14	19900700	19900800	7	4	6	1.5	0.169703	0	1	453	547	1.20751
	chr17	26688800	26688900	6	5	5	1.3	0.169704	0	1	454	546	1.20264
	chr4	98622800	98622900	8	6	7	1.2	0.169704	0	1	454	546	1.20264
	chr8	106287800	106287900	16	19	18	0.8	0.169706	1	0	455	545	1.1978
	chr11	86290500	86290600	7	6	6	1.3	0.169706	0	1	455	545	1.1978
	chr11	106085300	106085400	8	10	9	0.8	0.169706	1	0	456	544	1.19298
	chr2	18799700	18799800	8.5296	6.58287	7.55623	1.29573	0.169706	0	1	456	544	1.19298
	chr11	72375800	72375900	6	4	5	1.2	0.169706	0	1	457	543	1.18818
	chr1	130462200	130462300	6.28718	4.57641	5.4318	1.37382	0.169706	0	1	457	543	1.18818
	chr7	83810700	83810800	11	9	10	1.2	0.169707	0	1	458	542	1.18341
	chrX	20961500	20961600	25	20	23	1.2	0.169709	0	1	458	542	1.18341
	chr4	6793400	6793500	6	4	5	1.5	0.169709	0	1	458	542	1.18341
	chr16	11527200	11527300	35	32	33	1.1	0.16971	0	1	459	541	1.17865
	chr7	16869400	16869500	18	20	19	0.9	0.16971	1	0	459	541	1.17865
	chr4	68765500	68765600	5	8	6	0.7	0.16971	1	0	458	542	1.18341
	chr11	77806400	77806500	31	29	30	1.1	0.169711	0	1	458	542	1.18341
	chr2	178204500	178204600	39.327	32.1795	35.7532	1.22211	0.169713	0	1	459	541	1.17865
	chr3	39123900	39124000	10	12	11	0.82	0.169714	1	0	460	540	1.17391
	chr19	36860500	36860600	6	5	5	1.2	0.169715	0	1	459	541	1.17865
	chr2	125791500	125791600	11.106	7.92594	9.51599	1.40123	0.169716	0	1	460	540	1.17391
	chr9	42977600	42977700	13	16	15	0.8	0.169716	1	0	460	540	1.17391
	chr18	67129000	67129100	27	23	25	1.1	0.169717	0	1	460	540	1.17391
	chr2	68560800	68560900	9.32123	12.7507	11.036	0.731036	0.169718	1	0	461	539	1.1692
	chr3	29131900	29132000	6	8	7	0.73	0.169718	1	0	461	539	1.1692
	chr16	4568100	4568200	16	14	15	1.2	0.169718	0	1	461	539	1.1692
	chrX	57392500	57392600	7	9	8	0.8	0.169719	1	0	462	538	1.1645
	chr7	143368400	143368500	6	13	10	0.5	0.169719	1	0	461	539	1.1692
	chr4	107830400	107830500	14	17	16	0.8	0.169719	1	0	461	539	1.1692
	chr18	9410400	9410500	15	12	14	1.3	0.169719	0	1	461	539	1.1692
	chr8	124556700	124556800	17	14	15	1.2	0.169722	0	1	461	539	1.1692
	chr13	9162400	9162500	5	4	5	1.3	0.169722	0	1	461	539	1.1692
	chr2	113014100	113014200	7.06313	5.07131	6.06722	1.39276	0.169723	0	1	462	538	1.1645
	chr14	117643300	117643400	7	8	8	0.8	0.169724	1	0	463	537	1.15983
	chr9	40636100	40636200	9	7	8	1.2	0.169725	0	1	462	538	1.1645
	chr14	32527400	32527500	8	6	7	1.3	0.169725	0	1	463	537	1.15983
	chr11	36120900	36121000	8	6	7	1.5	0.169728	0	1	464	536	1.15517
	chr9	113977700	113977800	5	8	7	0.7	0.169729	1	0	465	535	1.15054
	chr2	26021200	26021300	13.4059	11.4276	12.4167	1.17312	0.169729	0	1	464	536	1.15517
	chr5	99939500	99939600	16	13	14	1.2	0.169731	0	1	465	535	1.15054
	chr5	131122100	131122200	7	11	9	0.7	0.169732	1	0	465	535	1.15054
	chr8	39101200	39101300	9	12	10	0.7	0.169732	1	0	465	535	1.15054
	chr13	120093100	120093200	10	8	9	1.3	0.169734	0	1	464	536	1.15517
	chr3	9610200	9610300	34	29	32	1.16	0.169734	0	1	464	536	1.15517
	chr1	167561900	167562000	5.31945	6.83379	6.07662	0.778404	0.169734	1	0	464	536	1.15517
	chr5	33721700	33721800	8	7	8	1.2	0.169735	0	1	463	537	1.15983
	chr13	51681100	51681200	23	27	25	0.8	0.169735	1	0	463	537	1.15983
	chr2	92431100	92431200	7.75264	5.86123	6.80694	1.3227	0.169735	0	1	462	538	1.1645
	chr1	192093000	192093100	55.5606	48.0234	51.792	1.15695	0.169736	0	1	463	537	1.15983
	chr6	36944800	36944900	24	20	22	1.2	0.169737	0	1	464	536	1.15517
	chr5	126248900	126249000	7	5	6	1.3	0.169737	0	1	464	536	1.15517
	chr5	137294200	137294300	4	6	5	0.7	0.169739	1	0	464	536	1.15517
	chr12	116594500	116594600	28	32	30	0.9	0.169739	1	0	463	537	1.15983
	chr6	48408500	48408600	5	7	6	0.7	0.169739	1	0	463	537	1.15983
	chr19	30030500	30030600	40	34	37	1.1	0.169742	0	1	462	538	1.1645
	chr11	108243600	108243700	9	11	10	0.8	0.169742	1	0	462	538	1.1645
	chr3	87585200	87585300	5	6	6	0.78	0.169742	1	0	461	539	1.1692
	chr3	89245500	89245600	10	8	9	1.26	0.169743	0	1	460	540	1.17391
	chr5	30447800	30447900	6	8	7	0.8	0.169745	1	0	460	540	1.17391
	chr14	72835300	72835400	18	22	20	0.8	0.169746	1	0	459	541	1.17865
	chr1	9630300	9630400	7.0726	5.53108	6.30184	1.2787	0.169747	0	1	458	542	1.18341
	chr1	162263700	162263800	6.81428	8.77359	7.79394	0.776681	0.169748	1	0	458	542	1.18341
	chr16	96471500	96471600	5	4	5	1.2	0.16975	0	1	457	543	1.18818
	chr7	57492000	57492100	7	5	6	1.3	0.169751	0	1	458	542	1.18341
	chr8	46398200	46398300	9	7	8	1.3	0.169753	0	1	459	541	1.17865
	chr10	62857000	62857100	5	7	6	0.7	0.169754	1	0	459	541	1.17865
	chr11	108285200	108285300	7	6	7	1.3	0.169755	0	1	459	541	1.17865
	chr7	64192600	64192700	7	5	6	1.5	0.169755	0	1	460	540	1.17391
	chr3	158057700	158057800	6	5	5	1.23	0.169756	0	1	460	540	1.17391
	chr7	116443500	116443600	103	94	99	1.1	0.169756	0	1	461	539	1.1692
	chr6	47015500	47015600	5	4	5	1.4	0.169756	0	1	461	539	1.1692
	chr7	98657100	98657200	6	8	7	0.8	0.169759	1	0	462	538	1.1645
	chr10	86296200	86296300	14	11	13	1.2	0.169759	0	1	461	539	1.1692
	chr1	181338300	181338400	5.72381	4.36346	5.04364	1.31176	0.169763	0	1	461	539	1.1692
	chr4	137723600	137723700	40	34	37	1.2	0.169764	0	1	462	538	1.1645
	chr9	56889900	56890000	64	55	59	1.2	0.169764	0	1	463	537	1.15983
	chr2	25475300	25475400	6.47109	5.27948	5.87529	1.22571	0.169766	0	1	464	536	1.15517
	chr11	32641900	32642000	5	7	6	0.7	0.169766	1	0	465	535	1.15054
	chr9	73305000	73305100	7	9	8	0.7	0.169767	1	0	464	536	1.15517
	chr3	8969600	8969700	7	5	6	1.28	0.169768	0	1	463	537	1.15983
	chr15	64366600	64366700	32	36	34	0.9	0.169768	1	0	464	536	1.15517
	chr1	137928600	137928700	5.84974	7.77803	6.81388	0.752084	0.169769	1	0	463	537	1.15983
	chr11	78246100	78246200	12	9	10	1.2	0.169769	0	1	463	537	1.15983
	chr6	128308500	128308600	7	9	8	0.8	0.16977	1	0	464	536	1.15517
	chr14	120261000	120261100	16	20	18	0.8	0.16977	1	0	463	537	1.15983
	chr8	101754900	101755000	11	14	13	0.8	0.169772	1	0	462	538	1.1645
	chr7	112427800	112427900	10	8	9	1.2	0.169773	0	1	461	539	1.1692
	chr7	59899600	59899700	8	6	7	1.4	0.169773	0	1	462	538	1.1645
	chr4	33585100	33585200	15	13	14	1.1	0.169773	0	1	463	537	1.15983
	chr13	4644900	4645000	5	5	5	1.2	0.169774	0	1	463	537	1.15983
	chr10	24718100	24718200	15	11	13	1.3	0.169774	0	1	463	537	1.15983
	chr15	62578900	62579000	7	6	6	1.3	0.169775	0	1	463	537	1.15983
	chr2	115899300	115899400	5.16556	6.53279	5.84918	0.790713	0.169776	1	0	464	536	1.15517
	chr10	84372700	84372800	6	8	7	0.8	0.169776	1	0	464	536	1.15517
	chr10	108185400	108185500	7	6	6	1.3	0.169777	0	1	464	536	1.15517
	chr7	73424500	73424600	38	32	35	1.2	0.16978	0	1	465	535	1.15054
	chr19	22958400	22958500	18	15	17	1.2	0.16978	0	1	465	535	1.15054
	chr7	78541900	78542000	6	4	5	1.3	0.169781	0	1	465	535	1.15054
	chr5	64153500	64153600	8	11	10	0.7	0.169783	1	0	466	534	1.14592
	chr5	71366100	71366200	16	12	14	1.3	0.169785	0	1	465	535	1.15054
	chr1	88701100	88701200	6.67917	4.60614	5.64265	1.45006	0.169785	0	1	465	535	1.15054
	chr6	146402800	146402900	10	8	9	1.3	0.169786	0	1	466	534	1.14592
	chr2	72066100	72066200	6.9032	5.39162	6.14741	1.28036	0.169787	0	1	467	533	1.14133
	chr6	39985000	39985100	5	4	4	1.2	0.169787	0	1	467	533	1.14133
	chr2	130892200	130892300	9.7522	7.83565	8.79392	1.24459	0.169787	0	1	468	532	1.13675
	chr12	118637500	118637600	4	6	5	0.8	0.169788	1	0	469	531	1.1322
	chr14	75175400	75175500	8	6	7	1.4	0.16979	0	1	469	531	1.1322
	chr17	14991000	14991100	10	7	9	1.4	0.169791	0	1	469	531	1.1322
	chr6	64568800	64568900	24	20	22	1.2	0.169791	0	1	469	531	1.1322
	chr8	127560600	127560700	48	55	51	0.9	0.169792	1	0	469	531	1.1322
	chr10	81344600	81344700	4	5	5	0.8	0.169793	1	0	469	531	1.1322
	chr9	121720000	121720100	7	6	7	1.2	0.169794	0	1	468	532	1.13675
	chrX	129304200	129304300	16	20	18	0.8	0.169795	1	0	468	532	1.13675
	chr16	37550500	37550600	9	12	10	0.8	0.169795	1	0	467	533	1.14133
	chr7	82221600	82221700	30	26	28	1.1	0.169796	0	1	467	533	1.14133
	chr5	131538700	131538800	11	13	12	0.8	0.169796	1	0	467	533	1.14133
	chr17	75810600	75810700	16	14	15	1.2	0.169797	0	1	466	534	1.14592
	chr12	35702900	35703000	12	14	13	0.8	0.169798	1	0	466	534	1.14592
	chr1	80116200	80116300	8.0304	9.9196	8.975	0.809549	0.169799	1	0	465	535	1.15054
	chr2	160887300	160887400	7.65886	5.52463	6.59175	1.38631	0.1698	0	1	465	535	1.15054
	chr10	49322700	49322800	7	10	8	0.7	0.169801	1	0	466	534	1.14592
	chr19	35881400	35881500	18	20	19	0.9	0.169801	1	0	466	534	1.14592
	chr13	96169200	96169300	8	10	9	0.8	0.169802	1	0	466	534	1.14592
	chr2	80632600	80632700	6.90681	8.56127	7.73404	0.80675	0.169803	1	0	465	535	1.15054
	chr3	37420800	37420900	10	9	10	1.19	0.169803	0	1	465	535	1.15054
	chr3	33540400	33540500	14	12	13	1.17	0.169804	0	1	466	534	1.14592
	chr17	26217100	26217200	5	7	6	0.8	0.169804	1	0	466	534	1.14592
	chr13	42603400	42603500	8	6	7	1.3	0.169805	0	1	465	535	1.15054
	chr6	89128400	89128500	4	6	5	0.8	0.169805	1	0	465	535	1.15054
	chr6	108817500	108817600	5	7	6	0.7	0.169805	1	0	465	535	1.15054
	chr3	85187100	85187200	6	8	7	0.74	0.169805	1	0	464	536	1.15517
	chr7	60140300	60140400	6	7	7	0.8	0.169808	1	0	463	537	1.15983
	chrX	36197900	36198000	7	8	8	0.8	0.16981	1	0	463	537	1.15983
	chr18	6480500	6480600	10	8	9	1.3	0.169812	0	1	463	537	1.15983
	chr13	99921500	99921600	4	6	5	0.8	0.169812	1	0	463	537	1.15983
	chr1	131828100	131828200	15.2963	12.9266	14.1115	1.18331	0.169814	0	1	463	537	1.15983
	chr16	17496800	17496900	7	5	6	1.4	0.169817	0	1	463	537	1.15983
	chr16	8563600	8563700	5	7	6	0.7	0.169817	1	0	463	537	1.15983
	chr6	134920400	134920500	54	49	51	1.1	0.169817	0	1	463	537	1.15983
	chr10	81136800	81136900	9	7	8	1.3	0.169818	0	1	464	536	1.15517
	chr1	188599400	188599500	14.5168	17.5763	16.0465	0.825932	0.169818	1	0	465	535	1.15054
	chr16	62406600	62406700	5	6	6	0.8	0.169819	1	0	464	536	1.15517
	chr7	96761400	96761500	12	15	13	0.8	0.16982	1	0	463	537	1.15983
	chr6	54431100	54431200	4	6	5	0.7	0.169821	1	0	462	538	1.1645
	chr13	107038200	107038300	5	7	6	0.7	0.169821	1	0	462	538	1.1645
	chr6	131382300	131382400	19	25	22	0.8	0.169823	1	0	461	539	1.1692
	chr9	110038600	110038700	9	7	8	1.2	0.169825	0	1	460	540	1.17391
	chr19	46317100	46317200	7	5	6	1.3	0.169826	0	1	460	540	1.17391
	chr2	64111300	64111400	16.8019	21.083	18.9425	0.79694	0.169826	1	0	461	539	1.1692
	chr2	32607700	32607800	14.2857	12.0506	13.1681	1.18547	0.169827	0	1	461	539	1.1692
	chr13	109342000	109342100	7	5	6	1.3	0.169828	0	1	461	539	1.1692
	chr8	22486300	22486400	7	8	8	0.8	0.169828	1	0	462	538	1.1645
	chr8	24015300	24015400	7	5	6	1.3	0.169828	0	1	462	538	1.1645
	chr4	88120200	88120300	5	8	6	0.7	0.169829	1	0	463	537	1.15983
	chr6	56716400	56716500	7	8	8	0.9	0.169829	1	0	463	537	1.15983
	chr8	123594700	123594800	13	10	12	1.3	0.16983	0	1	462	538	1.1645
	chr13	113429800	113429900	6	5	6	1.3	0.169831	0	1	463	537	1.15983
	chr4	149374100	149374200	6	8	7	0.8	0.169831	1	0	463	537	1.15983
	chr15	62104700	62104800	14	11	12	1.3	0.169831	0	1	462	538	1.1645
	chr15	85716100	85716200	15	13	14	1.2	0.169832	0	1	463	537	1.15983
	chr14	20724300	20724400	23	19	21	1.2	0.169832	0	1	463	537	1.15983
	chr8	96019400	96019500	8	9	8	0.8	0.169832	1	0	464	536	1.15517
	chr4	77454200	77454300	18	24	21	0.8	0.169832	1	0	464	536	1.15517
	chr16	6532700	6532800	6	8	7	0.8	0.169833	1	0	463	537	1.15983
	chr9	107981900	107982000	4	6	5	0.7	0.169833	1	0	462	538	1.1645
	chr1	21079200	21079300	32.6613	27.1277	29.8945	1.20398	0.169833	0	1	461	539	1.1692
	chr11	49663900	49664000	5	8	6	0.7	0.169834	1	0	461	539	1.1692
	chr3	94758600	94758700	7	9	8	0.76	0.169834	1	0	460	540	1.17391
	chr15	102246000	102246100	6	5	6	1.3	0.169834	0	1	459	541	1.17865
	chr13	98016600	98016700	6	5	6	1.3	0.169836	0	1	460	540	1.17391
	chr19	26749900	26750000	4	6	5	0.8	0.169837	1	0	461	539	1.1692
	chr8	11486200	11486300	17	15	16	1.1	0.169838	0	1	461	539	1.1692
	chr13	24938900	24939000	25	21	23	1.2	0.169838	0	1	461	539	1.1692
	chr15	39680200	39680300	7	9	8	0.8	0.169838	1	0	462	538	1.1645
	chr18	30026900	30027000	6	5	6	1.2	0.169838	0	1	462	538	1.1645
	chr7	131560300	131560400	122	114	118	1.1	0.169838	0	1	462	538	1.1645
	chr6	99361700	99361800	6	4	5	1.4	0.169839	0	1	462	538	1.1645
	chr11	63761700	63761800	16	20	18	0.8	0.169839	1	0	463	537	1.15983
	chr2	103264500	103264600	25.1382	29.5593	27.3488	0.850434	0.169841	1	0	462	538	1.1645
	chr2	181070500	181070600	20.8851	18.106	19.4956	1.15349	0.169842	0	1	462	538	1.1645
	chr11	6526800	6526900	9	7	8	1.4	0.169842	0	1	463	537	1.15983
	chr8	28579200	28579300	13	12	12	1.1	0.169843	0	1	463	537	1.15983
	chr17	73710000	73710100	16	15	15	1.1	0.169845	0	1	463	537	1.15983
	chr7	98922900	98923000	8	6	7	1.3	0.169845	0	1	464	536	1.15517
	chr12	91869400	91869500	12	10	11	1.2	0.169846	0	1	465	535	1.15054
	chr9	44041700	44041800	6	4	5	1.3	0.169847	0	1	466	534	1.14592
	chr6	88004600	88004700	24	28	26	0.9	0.169847	1	0	467	533	1.14133
	chr4	151045400	151045500	28	31	30	0.9	0.169848	1	0	466	534	1.14592
	chr11	88585200	88585300	16	13	14	1.3	0.169848	0	1	466	534	1.14592
	chr4	107341500	107341600	7	5	6	1.3	0.169848	0	1	466	534	1.14592
	chr7	78698600	78698700	8	10	9	0.8	0.169849	1	0	466	534	1.14592
	chr13	35818900	35819000	5	7	6	0.7	0.169849	1	0	465	535	1.15054
	chr13	85068600	85068700	5	8	7	0.6	0.16985	1	0	464	536	1.15517
	chr1	193130200	193130300	11.3197	9.00361	10.1617	1.25724	0.16985	0	1	464	536	1.15517
	chr2	118510500	118510600	45.4338	39.4144	42.4241	1.15272	0.169851	0	1	464	536	1.15517
	chr13	83570300	83570400	6	4	5	1.3	0.169852	0	1	464	536	1.15517
	chr13	10404700	10404800	26	22	24	1.2	0.169852	0	1	465	535	1.15054
	chr12	49373700	49373800	4	6	5	0.7	0.169852	1	0	465	535	1.15054
	chr10	81237900	81238000	5	7	6	0.8	0.169852	1	0	464	536	1.15517
	chr19	6387600	6387700	10	13	12	0.8	0.169853	1	0	463	537	1.15983
	chr4	86110000	86110100	17	21	19	0.8	0.169853	1	0	462	538	1.1645
	chr4	149632700	149632800	18	15	16	1.2	0.169854	0	1	461	539	1.1692
	chr14	92496900	92497000	8	7	8	1.3	0.169855	0	1	461	539	1.1692
	chr18	32067800	32067900	16	13	15	1.2	0.169855	0	1	461	539	1.1692
	chr11	121437300	121437400	7	5	6	1.4	0.169855	0	1	461	539	1.1692
	chr12	5268300	5268400	73	81	77	0.9	0.169856	1	0	461	539	1.1692
	chr14	97537200	97537300	14	17	16	0.8	0.169857	1	0	461	539	1.1692
	chr9	94159600	94159700	26	32	29	0.8	0.169858	1	0	460	540	1.17391
	chr3	129687100	129687200	15	17	16	0.89	0.169858	1	0	460	540	1.17391
	chr1	175272300	175272400	12.3481	9.65026	10.9992	1.27956	0.169858	0	1	459	541	1.17865
	chr13	118110400	118110500	4	6	5	0.7	0.169858	1	0	459	541	1.17865
	chr2	130657900	130658000	24.6339	26.8113	25.7226	0.918788	0.169861	1	0	458	542	1.18341
	chr13	22042600	22042700	12	16	14	0.8	0.169862	1	0	458	542	1.18341
	chr3	140683100	140683200	5	4	5	1.22	0.169862	0	1	457	543	1.18818
	chr17	9904800	9904900	5	6	6	0.7	0.169863	1	0	457	543	1.18818
	chr1	44162500	44162600	8.98341	7.30179	8.1426	1.2303	0.169863	0	1	456	544	1.19298
	chr16	18250000	18250100	6	4	5	1.4	0.169864	0	1	457	543	1.18818
	chrX	133688700	133688800	6	9	7	0.7	0.169865	1	0	457	543	1.18818
	chr9	107054400	107054500	6	4	5	1.3	0.169867	0	1	457	543	1.18818
	chr5	16938000	16938100	14	17	15	0.9	0.169869	1	0	457	543	1.18818
	chr15	71555000	71555100	9	8	8	1.2	0.16987	0	1	456	544	1.19298
	chr16	6754900	6755000	9	7	8	1.3	0.169871	0	1	457	543	1.18818
	chr1	164716500	164716600	6.10036	4.53973	5.32004	1.34377	0.169872	0	1	457	543	1.18818
	chrX	66652100	66652200	16	18	17	0.8	0.169872	1	0	457	543	1.18818
	chrX	51671400	51671500	6	5	6	1.2	0.169873	0	1	456	544	1.19298
	chr15	57590900	57591000	37	42	39	0.9	0.169874	1	0	457	543	1.18818
	chr17	29381700	29381800	8	6	7	1.4	0.169874	0	1	456	544	1.19298
	chr8	73058300	73058400	15	12	14	1.3	0.169875	0	1	457	543	1.18818
	chr6	125720300	125720400	23	29	26	0.8	0.169878	1	0	457	543	1.18818
	chr4	25697200	25697300	5	8	6	0.7	0.16988	1	0	456	544	1.19298
	chr5	15603800	15603900	5	7	6	0.7	0.169881	1	0	455	545	1.1978
	chr1	153694600	153694700	5.02249	7.39299	6.20774	0.679358	0.169881	1	0	455	545	1.1978
	chr3	97910000	97910100	7	5	6	1.38	0.169882	0	1	455	545	1.1978
	chr9	80164400	80164500	9	7	8	1.3	0.169882	0	1	455	545	1.1978
	chr17	66470000	66470100	7	6	6	1.2	0.169884	0	1	456	544	1.19298
	chr4	31924400	31924500	7	5	6	1.3	0.169886	0	1	456	544	1.19298
	chr13	4611100	4611200	6	8	7	0.8	0.169886	1	0	457	543	1.18818
	chr6	22923100	22923200	4	6	5	0.7	0.169886	1	0	456	544	1.19298
	chr14	25574600	25574700	14	17	16	0.8	0.169888	1	0	456	544	1.19298
	chr4	87197700	87197800	16	18	17	0.9	0.169888	1	0	456	544	1.19298
	chr10	24484300	24484400	7	9	8	0.7	0.16989	1	0	456	544	1.19298
	chr8	117673700	117673800	15	19	17	0.8	0.16989	1	0	455	545	1.1978
	chr18	12941200	12941300	8	6	7	1.3	0.169891	0	1	455	545	1.1978
	chr2	5794100	5794200	4.9816	6.08097	5.53129	0.819211	0.169891	1	0	455	545	1.1978
	chr4	138266900	138267000	8	10	9	0.8	0.169892	1	0	455	545	1.1978
	chr3	117282200	117282300	5	7	6	0.73	0.169893	1	0	454	546	1.20264
	chr6	49989600	49989700	6	5	5	1.3	0.169895	0	1	454	546	1.20264
	chr4	45483700	45483800	5	4	5	1.2	0.169895	0	1	454	546	1.20264
	chr7	113766000	113766100	11	9	10	1.2	0.169896	0	1	455	545	1.1978
	chr3	79088600	79088700	8	10	9	0.82	0.169896	1	0	455	545	1.1978
	chr18	14072400	14072500	10	12	11	0.8	0.169896	1	0	455	545	1.1978
	chr4	128359000	128359100	45	50	47	0.9	0.169896	1	0	454	546	1.20264
	chr17	7245400	7245500	7	6	6	1.3	0.169897	0	1	453	547	1.20751
	chr4	13408600	13408700	6	5	5	1.3	0.169897	0	1	453	547	1.20751
	chr9	70207300	70207400	74	65	69	1.1	0.169897	0	1	454	546	1.20264
	chr2	50121100	50121200	9.77665	7.64188	8.70927	1.27935	0.169898	0	1	455	545	1.1978
	chr14	37142200	37142300	7	6	6	1.2	0.169898	0	1	455	545	1.1978
	chr17	28952500	28952600	14	11	12	1.3	0.169899	0	1	455	545	1.1978
	chr6	145677700	145677800	5	6	5	0.8	0.169901	1	0	456	544	1.19298
	chr16	13804700	13804800	11	9	10	1.3	0.169901	0	1	456	544	1.19298
	chr19	22916300	22916400	5	7	6	0.7	0.169902	1	0	456	544	1.19298
	chr16	63967100	63967200	5	7	6	0.7	0.169902	1	0	456	544	1.19298
	chr14	34179500	34179600	11	15	13	0.7	0.169903	1	0	455	545	1.1978
	chr4	108833500	108833600	22	16	19	1.3	0.169904	0	1	455	545	1.1978
	chr7	127017400	127017500	46	43	45	1.1	0.169906	0	1	455	545	1.1978
	chr8	85405700	85405800	12	16	14	0.8	0.169907	1	0	455	545	1.1978
	chr4	127223200	127223300	5	7	6	0.7	0.169909	1	0	454	546	1.20264
	chr10	75643400	75643500	7	6	7	1.3	0.16991	0	1	454	546	1.20264
	chr9	67300200	67300300	10	8	9	1.2	0.169911	0	1	455	545	1.1978
	chr13	104754000	104754100	4	7	6	0.7	0.169911	1	0	456	544	1.19298
	chr1	166923600	166923700	7.63321	10.1614	8.89733	0.751194	0.169911	1	0	455	545	1.1978
	chr11	79504100	79504200	12	15	13	0.8	0.169911	1	0	455	545	1.1978
	chr14	87643800	87643900	12	15	13	0.8	0.169913	1	0	454	546	1.20264
	chr19	7494500	7494600	85	76	81	1.1	0.169914	0	1	453	547	1.20751
	chr8	93982000	93982100	7	5	6	1.4	0.169914	0	1	453	547	1.20751
	chr15	78580100	78580200	29	26	28	1.1	0.169914	0	1	453	547	1.20751
	chr10	96408100	96408200	5	6	5	0.9	0.169916	1	0	453	547	1.20751
	chr7	44857100	44857200	46	41	43	1.1	0.169916	0	1	453	547	1.20751
	chr16	97805000	97805100	23	21	22	1.1	0.169916	0	1	453	547	1.20751
	chrX	23219800	23219900	20	23	22	0.9	0.169916	1	0	453	547	1.20751
	chr7	29320400	29320500	6	8	7	0.8	0.169917	1	0	453	547	1.20751
	chr2	3284900	3285000	8.07117	8.99176	8.53146	0.897619	0.169917	1	0	452	548	1.21239
	chr6	48410600	48410700	6	4	5	1.3	0.169918	0	1	451	549	1.21729
	chr2	103731100	103731200	50.7692	57.6173	54.1933	0.881146	0.169918	1	0	452	548	1.21239
	chr14	10291200	10291300	7	9	8	0.8	0.16992	1	0	451	549	1.21729
	chrX	157719100	157719200	11	9	10	1.3	0.169922	0	1	450	550	1.22222
	chr4	94979000	94979100	77	84	80	0.9	0.169922	1	0	450	550	1.22222
	chr9	51238600	51238700	4	6	5	0.7	0.169924	1	0	449	551	1.22717
	chr5	129895600	129895700	220	193	207	1.1	0.169924	0	1	448	552	1.23214
	chr3	53644700	53644800	6	4	5	1.37	0.169925	0	1	449	551	1.22717
	chr19	36349600	36349700	6	7	6	0.8	0.169926	1	0	450	550	1.22222
	chr6	15310700	15310800	11	9	10	1.2	0.169927	0	1	450	550	1.22222
	chr11	30243500	30243600	7	5	6	1.3	0.16993	0	1	451	549	1.21729
	chr8	117465400	117465500	75	64	70	1.2	0.169932	0	1	452	548	1.21239
	chr13	44859300	44859400	19	16	17	1.2	0.169932	0	1	452	548	1.21239
	chr2	71389600	71389700	5.58102	4.20667	4.89384	1.32671	0.169933	0	1	452	548	1.21239
	chr5	101981500	101981600	12	14	13	0.8	0.169933	1	0	452	548	1.21239
	chr11	34829700	34829800	12	10	11	1.3	0.169933	0	1	451	549	1.21729
	chr1	153333500	153333600	6.17896	4.30374	5.24135	1.43572	0.169933	0	1	452	548	1.21239
	chr11	105921700	105921800	6	5	6	1.3	0.169936	0	1	452	548	1.21239
	chr14	21810600	21810700	7	5	6	1.3	0.169936	0	1	452	548	1.21239
	chr15	83142900	83143000	55	61	58	0.9	0.169938	1	0	453	547	1.20751
	chr7	142400600	142400700	11	9	10	1.3	0.169938	0	1	453	547	1.20751
	chr2	119327100	119327200	7.12042	5.56155	6.34098	1.28029	0.169938	0	1	454	546	1.20264
	chr5	148523400	148523500	22	19	20	1.1	0.169938	0	1	455	545	1.1978
	chr17	11972900	11973000	4	5	5	0.8	0.169939	1	0	456	544	1.19298
	chr9	46032200	46032300	6	5	6	1.4	0.16994	0	1	456	544	1.19298
	chr5	33363500	33363600	69	77	73	0.9	0.16994	1	0	457	543	1.18818
	chr12	53753500	53753600	16	19	18	0.8	0.169941	1	0	456	544	1.19298
	chrX	114474400	114474500	5	7	6	0.8	0.169943	1	0	455	545	1.1978
	chr18	39318800	39318900	7	8	8	0.9	0.169943	1	0	455	545	1.1978
	chr4	155901200	155901300	9	8	9	1.2	0.169943	0	1	455	545	1.1978
	chr6	115127000	115127100	5	7	6	0.7	0.169943	1	0	456	544	1.19298
	chr10	43689200	43689300	8	11	9	0.7	0.169944	1	0	456	544	1.19298
	chr16	34469400	34469500	29	33	31	0.9	0.169944	1	0	455	545	1.1978
	chr12	102616800	102616900	6	4	5	1.3	0.169945	0	1	455	545	1.1978
	chr13	57831800	57831900	5	4	5	1.3	0.169945	0	1	455	545	1.1978
	chr10	37679700	37679800	19	22	21	0.9	0.169946	1	0	455	545	1.1978
	chr4	15152000	15152100	8	5	7	1.6	0.169948	0	1	455	545	1.1978
	chr18	53158800	53158900	11	8	9	1.4	0.169948	0	1	456	544	1.19298
	chr18	82561400	82561500	6	4	5	1.3	0.169948	0	1	456	544	1.19298
	chr9	36884000	36884100	7	4	5	1.5	0.169949	0	1	456	544	1.19298
	chr3	27964000	27964100	13	11	12	1.2	0.16995	0	1	456	544	1.19298
	chr5	143506300	143506400	27	31	29	0.9	0.16995	1	0	457	543	1.18818
	chr18	72342000	72342100	6	5	5	1.3	0.169951	0	1	456	544	1.19298
	chr2	168651900	168652000	16.892	14.3322	15.6121	1.1786	0.169952	0	1	456	544	1.19298
	chr3	84204700	84204800	17	13	15	1.3	0.169952	0	1	456	544	1.19298
	chr6	61230500	61230600	8	6	7	1.3	0.169953	0	1	456	544	1.19298
	chr4	76338700	76338800	10	8	9	1.2	0.169954	0	1	457	543	1.18818
	chr4	120580200	120580300	14	17	16	0.8	0.169954	1	0	458	542	1.18341
	chr9	70258000	70258100	6	8	7	0.7	0.169956	1	0	457	543	1.18818
	chr11	44617100	44617200	48	43	46	1.1	0.169957	0	1	456	544	1.19298
	chr6	22500600	22500700	8	10	9	0.8	0.169957	1	0	456	544	1.19298
	chr14	5389500	5389600	9	6	7	1.6	0.169957	0	1	456	544	1.19298
	chr18	47306600	47306700	12	10	11	1.3	0.169959	0	1	456	544	1.19298
	chr18	23093200	23093300	10	12	11	0.9	0.169959	1	0	456	544	1.19298
	chr14	24005100	24005200	38	35	36	1.1	0.16996	0	1	455	545	1.1978
	chr13	76592900	76593000	6	4	5	1.3	0.169961	0	1	455	545	1.1978
	chr12	109605200	109605300	6	4	5	1.3	0.169961	0	1	456	544	1.19298
	chr4	142017500	142017600	6	8	7	0.7	0.169962	1	0	457	543	1.18818
	chr8	121950600	121950700	80	89	84	0.9	0.169962	1	0	456	544	1.19298
	chr12	72418000	72418100	11	9	10	1.2	0.169962	0	1	455	545	1.1978
	chr6	36872900	36873000	5	4	5	1.3	0.169963	0	1	455	545	1.1978
	chr1	38201400	38201500	4.65408	5.72111	5.18759	0.813494	0.169964	1	0	455	545	1.1978
	chr16	86074900	86075000	5	7	6	0.7	0.169964	1	0	455	545	1.1978
	chr5	138657900	138658000	14	12	13	1.2	0.169965	0	1	454	546	1.20264
	chr15	26424500	26424600	7	9	8	0.7	0.169965	1	0	454	546	1.20264
	chr1	156204900	156205000	8.58142	11.0551	9.81827	0.77624	0.169965	1	0	453	547	1.20751
	chr12	27932900	27933000	10	13	12	0.8	0.169967	1	0	452	548	1.21239
	chrX	159911700	159911800	8	6	7	1.3	0.169968	0	1	451	549	1.21729
	chr15	76818300	76818400	19	16	18	1.2	0.16997	0	1	452	548	1.21239
	chr1	184978600	184978700	6.89138	5.02525	5.95831	1.37135	0.169972	0	1	453	547	1.20751
	chr10	99949800	99949900	6	7	7	0.8	0.169972	1	0	453	547	1.20751
	chr5	28775800	28775900	10	7	9	1.3	0.169973	0	1	453	547	1.20751
	chr7	127967700	127967800	9	6	7	1.6	0.169973	0	1	454	546	1.20264
	chr5	128711100	128711200	9	12	11	0.8	0.169974	1	0	454	546	1.20264
	chr10	83004600	83004700	18	22	20	0.8	0.169975	1	0	453	547	1.20751
	chr13	73626900	73627000	8	12	10	0.7	0.169975	1	0	453	547	1.20751
	chr9	41079100	41079200	7	5	6	1.4	0.169976	0	1	452	548	1.21239
	chr4	12560300	12560400	5	5	5	0.8	0.169976	1	0	453	547	1.20751
	chr4	26508300	26508400	5	7	6	0.7	0.169976	1	0	452	548	1.21239
	chr2	65685300	65685400	17.05	21.203	19.1265	0.804132	0.169976	1	0	452	548	1.21239
	chr15	62145800	62145900	18	15	16	1.2	0.169977	0	1	452	548	1.21239
	chr2	24762300	24762400	12.7736	10.6005	11.6871	1.205	0.169977	0	1	453	547	1.20751
	chr5	28071000	28071100	33	29	31	1.1	0.169979	0	1	453	547	1.20751
	chr4	22300800	22300900	6	4	5	1.4	0.169979	0	1	453	547	1.20751
	chr9	23157000	23157100	6	9	8	0.7	0.169979	1	0	454	546	1.20264
	chr1	52714200	52714300	7.2759	5.93328	6.60459	1.22629	0.169979	0	1	454	546	1.20264
	chr19	6047000	6047100	29	25	27	1.2	0.16998	0	1	455	545	1.1978
	chr10	26784800	26784900	6	4	5	1.3	0.169982	0	1	455	545	1.1978
	chr5	25149700	25149800	9	11	10	0.7	0.169983	1	0	456	544	1.19298
	chr18	51219600	51219700	10	12	11	0.8	0.169983	1	0	455	545	1.1978
	chr4	123733400	123733500	6	5	5	1.3	0.169984	0	1	454	546	1.20264
	chr17	71309200	71309300	26	21	24	1.2	0.169984	0	1	454	546	1.20264
	chr1	130770000	130770100	5.14666	8.06647	6.60657	0.638031	0.169984	1	0	455	545	1.1978
	chr4	126256700	126256800	7	6	6	1.3	0.169985	0	1	455	545	1.1978
	chr8	111744000	111744100	8	7	8	1.2	0.169986	0	1	456	544	1.19298
	chr14	60554700	60554800	15	13	14	1.2	0.169987	0	1	456	544	1.19298
	chr18	83065200	83065300	5	7	6	0.7	0.16999	1	0	457	543	1.18818
	chr13	96746200	96746300	5	6	5	0.7	0.169991	1	0	456	544	1.19298
	chr2	181392800	181392900	35.8073	30.7238	33.2655	1.16546	0.169991	0	1	456	544	1.19298
	chr5	113787200	113787300	8	6	7	1.3	0.169991	0	1	456	544	1.19298
	chr2	153609700	153609800	26.1548	22.6491	24.4019	1.15478	0.169992	0	1	456	544	1.19298
	chr13	93389300	93389400	4	6	5	0.7	0.169992	1	0	457	543	1.18818
	chr5	139129200	139129300	7	5	6	1.4	0.169992	0	1	456	544	1.19298
	chr7	121517600	121517700	14	11	13	1.3	0.169993	0	1	456	544	1.19298
	chr14	52279800	52279900	9	12	11	0.8	0.169994	1	0	457	543	1.18818
	chr4	88244000	88244100	7	9	8	0.8	0.169994	1	0	456	544	1.19298
	chr6	72371900	72372000	20	17	18	1.2	0.169994	0	1	456	544	1.19298
	chr11	109220000	109220100	8	6	7	1.3	0.169995	0	1	456	544	1.19298
	chr18	82819600	82819700	6	5	5	1.4	0.169995	0	1	457	543	1.18818
	chr10	34316300	34316400	4	6	5	0.8	0.169996	1	0	458	542	1.18341
	chr19	56357800	56357900	14	17	16	0.8	0.169996	1	0	457	543	1.18818
	chr5	21329800	21329900	15	18	17	0.8	0.169996	1	0	456	544	1.19298
	chr17	90039400	90039500	5	7	6	0.7	0.169997	1	0	456	544	1.19298
	chr1	45314000	45314100	15.4135	12.8553	14.1344	1.199	0.169998	0	1	455	545	1.1978
	chr4	120904700	120904800	19	23	21	0.8	0.169998	1	0	455	545	1.1978
	chr17	8897900	8898000	6	5	6	1.3	0.169998	0	1	455	545	1.1978
	chr8	14757000	14757100	10	8	9	1.2	0.170001	0	1	456	544	1.19298
	chr14	23356000	23356100	5	6	5	0.8	0.170001	1	0	457	543	1.18818
	chr11	63015300	63015400	5	6	6	0.8	0.170003	1	0	456	544	1.19298
	chr1	131444000	131444100	65.8925	75.3092	70.6009	0.874959	0.170003	1	0	456	544	1.19298
	chrX	47941500	47941600	23	18	21	1.2	0.170003	0	1	456	544	1.19298
	chr2	143607100	143607200	4.93676	6.11335	5.52505	0.807538	0.170004	1	0	457	543	1.18818
	chr3	85391000	85391100	16	14	15	1.12	0.170005	0	1	457	543	1.18818
	chr8	14502100	14502200	10	13	12	0.8	0.170007	1	0	457	543	1.18818
	chr5	122326800	122326900	6	5	6	1.3	0.170008	0	1	456	544	1.19298
	chr7	97757500	97757600	50	41	45	1.2	0.170008	0	1	456	544	1.19298
	chr4	62286600	62286700	10	11	11	0.9	0.170008	1	0	457	543	1.18818
	chr6	7857700	7857800	4	5	5	0.8	0.170009	1	0	457	543	1.18818
	chr5	101781000	101781100	8	6	7	1.3	0.17001	0	1	457	543	1.18818
	chr12	70824500	70824600	11	8	10	1.3	0.170011	0	1	457	543	1.18818
	chr17	34448900	34449000	4	5	5	0.8	0.170012	1	0	457	543	1.18818
	chr12	71855800	71855900	23	19	21	1.2	0.170013	0	1	457	543	1.18818
	chr14	75491800	75491900	10	12	11	0.8	0.170013	1	0	458	542	1.18341
	chr6	24627800	24627900	27	23	25	1.2	0.170015	0	1	458	542	1.18341
	chr14	103679300	103679400	11	8	10	1.3	0.170016	0	1	458	542	1.18341
	chr10	54076500	54076600	5	6	6	0.8	0.170017	1	0	458	542	1.18341
	chr7	35555300	35555400	17	14	15	1.2	0.170017	0	1	457	543	1.18818
	chr2	129564700	129564800	6.75099	5.57172	6.16135	1.21165	0.170017	0	1	457	543	1.18818
	chr17	14993100	14993200	11	8	9	1.4	0.170018	0	1	457	543	1.18818
	chr19	42089100	42089200	8	7	7	1.2	0.170018	0	1	458	542	1.18341
	chr10	63428800	63428900	22	27	25	0.8	0.170019	1	0	458	542	1.18341
	chr10	80620900	80621000	8	5	7	1.7	0.170019	0	1	458	542	1.18341
	chr3	52511700	52511800	13	11	12	1.24	0.17002	0	1	459	541	1.17865
	chr11	54776900	54777000	14	12	13	1.2	0.17002	0	1	460	540	1.17391
	chr5	33371200	33371300	10	8	9	1.3	0.17002	0	1	460	540	1.17391
	chr3	94954000	94954100	154	143	149	1.07	0.17002	0	1	460	540	1.17391
	chr9	40346100	40346200	12	10	11	1.2	0.170021	0	1	460	540	1.17391
	chr6	136499300	136499400	6	5	6	1.2	0.170022	0	1	461	539	1.1692
	chr5	88935400	88935500	7	9	8	0.8	0.170023	1	0	461	539	1.1692
	chr14	54780300	54780400	13	14	14	0.9	0.170023	1	0	461	539	1.1692
	chr11	9462600	9462700	5	8	7	0.7	0.170024	1	0	461	539	1.1692
	chr6	120363900	120364000	6	4	5	1.4	0.170024	0	1	461	539	1.1692
	chr8	119151200	119151300	24	20	22	1.2	0.170024	0	1	461	539	1.1692
	chr19	48154900	48155000	11	13	12	0.8	0.170025	1	0	461	539	1.1692
	chr1	34139200	34139300	20.9778	23.2437	22.1107	0.902517	0.170025	1	0	460	540	1.17391
	chr15	94799800	94799900	9	7	8	1.2	0.170025	0	1	460	540	1.17391
	chr5	24112700	24112800	8	7	8	1.2	0.170025	0	1	461	539	1.1692
	chr16	67719900	67720000	4	6	5	0.7	0.170025	1	0	462	538	1.1645
	chr19	26718500	26718600	6	5	6	1.3	0.170027	0	1	462	538	1.1645
	chr9	75522000	75522100	19	17	18	1.1	0.170027	0	1	463	537	1.15983
	chr8	122283900	122284000	19	15	17	1.3	0.170028	0	1	463	537	1.15983
	chr17	27686300	27686400	6	5	5	1.3	0.170029	0	1	463	537	1.15983
	chr7	100656800	100656900	9	8	8	1.2	0.17003	0	1	463	537	1.15983
	chr11	94408100	94408200	9	8	9	1.2	0.170031	0	1	463	537	1.15983
	chr12	27342800	27342900	48	42	45	1.1	0.170033	0	1	464	536	1.15517
	chr5	72203700	72203800	5	6	6	0.7	0.170034	1	0	465	535	1.15054
	chr1	37541500	37541600	10.396	8.353	9.37451	1.24458	0.170035	0	1	465	535	1.15054
	chr9	14395100	14395200	13	11	12	1.2	0.170036	0	1	465	535	1.15054
	chr8	23108900	23109000	13	16	14	0.8	0.170036	1	0	466	534	1.14592
	chr5	129147100	129147200	7	6	6	1.2	0.170037	0	1	466	534	1.14592
	chr17	36038000	36038100	7	5	6	1.5	0.170037	0	1	466	534	1.14592
	chr4	41760700	41760800	5	6	6	0.8	0.170038	1	0	466	534	1.14592
	chr9	21165500	21165600	13	17	15	0.8	0.170038	1	0	466	534	1.14592
	chr18	56573000	56573100	53	48	50	1.1	0.170038	0	1	466	534	1.14592
	chr7	97332500	97332600	40	35	38	1.2	0.170039	0	1	466	534	1.14592
	chr11	19823800	19823900	8	6	7	1.4	0.170039	0	1	467	533	1.14133
	chr10	98775600	98775700	7	9	8	0.8	0.17004	1	0	467	533	1.14133
	chr6	84192400	84192500	5	7	6	0.7	0.17004	1	0	467	533	1.14133
	chr8	120186400	120186500	7	6	6	1.2	0.170041	0	1	467	533	1.14133
	chr18	35386300	35386400	5	7	6	0.7	0.170041	1	0	468	532	1.13675
	chr15	13174200	13174300	10	13	11	0.8	0.170042	1	0	467	533	1.14133
	chr4	53030800	53030900	8	6	7	1.3	0.170042	0	1	466	534	1.14592
	chr1	39514600	39514700	5.59484	4.54954	5.07219	1.22976	0.170042	0	1	467	533	1.14133
	chr12	104742400	104742500	6	4	5	1.3	0.170043	0	1	467	533	1.14133
	chr3	127162100	127162200	19	23	21	0.83	0.170043	1	0	467	533	1.14133
	chr9	63633000	63633100	7	4	6	1.6	0.170045	0	1	467	533	1.14133
	chr9	51924800	51924900	15	19	17	0.8	0.170045	1	0	467	533	1.14133
	chr13	34136700	34136800	7	9	8	0.8	0.170047	1	0	466	534	1.14592
	chr18	82583900	82584000	7	5	6	1.4	0.170047	0	1	466	534	1.14592
	chr5	102074300	102074400	11	9	10	1.3	0.170048	0	1	466	534	1.14592
	chr16	96997100	96997200	10	8	9	1.2	0.170049	0	1	466	534	1.14592
	chr6	63038100	63038200	33	37	35	0.9	0.170049	1	0	467	533	1.14133
	chr7	133924100	133924200	11	14	13	0.8	0.170051	1	0	467	533	1.14133
	chr7	119184700	119184800	5	7	6	0.7	0.170051	1	0	467	533	1.14133
	chr16	90677300	90677400	7	8	7	0.8	0.170051	1	0	466	534	1.14592
	chr12	51668200	51668300	8	6	7	1.3	0.170051	0	1	465	535	1.15054
	chr12	108613300	108613400	22	19	20	1.2	0.170051	0	1	465	535	1.15054
	chr6	148421800	148421900	5	4	5	1.3	0.170051	0	1	466	534	1.14592
	chr15	95667300	95667400	11	14	12	0.8	0.170051	1	0	467	533	1.14133
	chr12	116281200	116281300	77	67	72	1.1	0.170052	0	1	467	533	1.14133
	chr3	12550200	12550300	6	9	8	0.67	0.170053	1	0	468	532	1.13675
	chr14	5952900	5953000	7	10	8	0.7	0.170054	1	0	468	532	1.13675
	chr16	74870400	74870500	5	7	6	0.8	0.170055	1	0	467	533	1.14133
	chr7	64065000	64065100	10	8	9	1.3	0.170055	0	1	467	533	1.14133
	chr2	75327700	75327800	20.9836	24.5533	22.7684	0.854611	0.170056	1	0	468	532	1.13675
	chr15	76538200	76538300	7	9	8	0.8	0.170057	1	0	468	532	1.13675
	chr4	152263300	152263400	7	5	6	1.4	0.170057	0	1	467	533	1.14133
	chr7	75019500	75019600	14	17	15	0.8	0.170058	1	0	468	532	1.13675
	chr17	83839300	83839400	21	16	18	1.3	0.170058	0	1	467	533	1.14133
	chr17	83351800	83351900	12	10	11	1.3	0.170059	0	1	468	532	1.13675
	chr2	144466500	144466600	6.93189	4.74578	5.83883	1.46064	0.17006	0	1	468	532	1.13675
	chr4	87017700	87017800	6	5	6	1.2	0.17006	0	1	468	532	1.13675
	chrX	71106900	71107000	6	5	6	1.2	0.17006	0	1	469	531	1.1322
	chr12	113000300	113000400	8	6	7	1.2	0.17006	0	1	469	531	1.1322
	chr14	102706000	102706100	6	4	5	1.3	0.170061	0	1	469	531	1.1322
	chr11	116335300	116335400	29	23	26	1.2	0.170062	0	1	470	530	1.12766
	chr1	193170000	193170100	42.227	48.2256	45.2263	0.875613	0.170063	1	0	471	529	1.12314
	chr17	26314500	26314600	21	19	20	1.1	0.170064	0	1	470	530	1.12766
	chr5	49219500	49219600	11	14	12	0.8	0.170064	1	0	470	530	1.12766
	chr13	42727900	42728000	7	5	6	1.4	0.170065	0	1	470	530	1.12766
	chr6	61769600	61769700	7	5	6	1.4	0.170065	0	1	471	529	1.12314
	chr18	24373100	24373200	8	10	9	0.8	0.170066	1	0	472	528	1.11864
	chr10	31424600	31424700	11	9	10	1.3	0.170066	0	1	472	528	1.11864
	chr13	20241900	20242000	7	5	6	1.3	0.170066	0	1	472	528	1.11864
	chr6	126836800	126836900	6	5	6	1.3	0.170067	0	1	472	528	1.11864
	chr10	112557000	112557100	9	11	10	0.8	0.170067	1	0	472	528	1.11864
	chr9	45401000	45401100	5	7	6	0.8	0.170068	1	0	471	529	1.12314
	chr14	102884100	102884200	18	23	20	0.8	0.170069	1	0	470	530	1.12766
	chr16	34102800	34102900	9	6	8	1.3	0.170069	0	1	470	530	1.12766
	chr19	40736900	40737000	4	6	5	0.8	0.170069	1	0	471	529	1.12314
	chr9	97975200	97975300	9	7	8	1.2	0.170071	0	1	470	530	1.12766
	chr2	38675700	38675800	6.8864	4.95037	5.91839	1.39109	0.170072	0	1	471	529	1.12314
	chr18	11996400	11996500	9	7	8	1.4	0.170073	0	1	472	528	1.11864
	chr8	40650300	40650400	6	7	6	0.8	0.170073	1	0	472	528	1.11864
	chr14	21324300	21324400	5	6	5	0.8	0.170074	1	0	471	529	1.12314
	chr15	99596100	99596200	19	23	21	0.8	0.170074	1	0	470	530	1.12766
	chr12	70350700	70350800	16	20	18	0.8	0.170074	1	0	469	531	1.1322
	chr7	3657300	3657400	7	9	8	0.7	0.170075	1	0	469	531	1.1322
	chr15	51102100	51102200	8	10	9	0.8	0.170075	1	0	469	531	1.1322
	chr12	13532900	13533000	5	6	6	0.8	0.170076	1	0	468	532	1.13675
	chr6	114297500	114297600	13	10	11	1.3	0.170076	0	1	467	533	1.14133
	chr13	36282100	36282200	21	18	20	1.2	0.170076	0	1	467	533	1.14133
	chr18	37164200	37164300	5	6	5	0.8	0.170079	1	0	467	533	1.14133
	chr1	167308200	167308300	8.48968	10.1124	9.30102	0.839535	0.17008	1	0	467	533	1.14133
	chr16	92524700	92524800	15	17	16	0.9	0.17008	1	0	466	534	1.14592
	chr4	118428100	118428200	25	22	23	1.1	0.170081	0	1	465	535	1.15054
	chr4	21886000	21886100	20	22	21	0.9	0.170082	1	0	465	535	1.15054
	chr12	104954000	104954100	12	10	11	1.3	0.170082	0	1	465	535	1.15054
	chr13	71538400	71538500	7	5	6	1.5	0.170083	0	1	465	535	1.15054
	chr5	137032400	137032500	6	7	6	0.9	0.170084	1	0	465	535	1.15054
	chr4	77981800	77981900	7	9	8	0.8	0.170086	1	0	465	535	1.15054
	chr3	68821900	68822000	15	13	14	1.19	0.170086	0	1	464	536	1.15517
	chr19	40372500	40372600	12	9	10	1.3	0.170086	0	1	465	535	1.15054
	chr14	33579900	33580000	7	5	6	1.3	0.170087	0	1	465	535	1.15054
	chr7	28741200	28741300	6	5	6	1.3	0.170087	0	1	466	534	1.14592
	chr9	75668800	75668900	7	8	7	0.8	0.170087	1	0	466	534	1.14592
	chr14	31933900	31934000	18	21	19	0.8	0.170089	1	0	466	534	1.14592
	chr8	75214900	75215000	12	14	13	0.9	0.170089	1	0	465	535	1.15054
	chr4	66404400	66404500	13	11	12	1.2	0.170091	0	1	464	536	1.15517
	chr16	45159400	45159500	10	13	11	0.8	0.170091	1	0	464	536	1.15517
	chr14	75108900	75109000	13	16	15	0.8	0.170092	1	0	463	537	1.15983
	chr1	163964200	163964300	7.80601	5.5241	6.66506	1.41308	0.170092	0	1	462	538	1.1645
	chr11	81737900	81738000	7	5	6	1.4	0.170092	0	1	463	537	1.15983
	chr2	34960500	34960600	5.41359	7.00425	6.20892	0.772901	0.170093	1	0	463	537	1.15983
	chr11	62317800	62317900	31	35	33	0.9	0.170093	1	0	462	538	1.1645
	chr18	56815800	56815900	9	7	8	1.3	0.170094	0	1	462	538	1.1645
	chr11	88589800	88589900	14	11	12	1.2	0.170097	0	1	463	537	1.15983
	chr9	65727700	65727800	22	19	20	1.2	0.170099	0	1	463	537	1.15983
	chr8	72583300	72583400	10	9	9	1.2	0.170099	0	1	464	536	1.15517
	chr16	89985900	89986000	8	7	7	1.2	0.170101	0	1	465	535	1.15054
	chr10	86498700	86498800	24	21	22	1.1	0.170102	0	1	465	535	1.15054
	chr8	126139800	126139900	5	7	6	0.7	0.170102	1	0	465	535	1.15054
	chr13	46835400	46835500	16	14	15	1.2	0.170102	0	1	464	536	1.15517
	chr6	113783800	113783900	6	9	7	0.7	0.170103	1	0	465	535	1.15054
	chr7	47132500	47132600	6	5	6	1.2	0.170103	0	1	465	535	1.15054
	chrX	157462800	157462900	10	8	9	1.2	0.170103	0	1	466	534	1.14592
	chr1	134557000	134557100	59.825	53.9309	56.8779	1.10929	0.170103	0	1	467	533	1.14133
	chr7	98120300	98120400	19	16	18	1.2	0.170104	0	1	468	532	1.13675
	chr6	125603300	125603400	25	19	22	1.3	0.170104	0	1	468	532	1.13675
	chr2	117186100	117186200	39.2318	43.5528	41.3923	0.900786	0.170105	1	0	468	532	1.13675
	chr16	6483800	6483900	6	4	5	1.3	0.170105	0	1	468	532	1.13675
	chr15	102516200	102516300	4	6	5	0.8	0.170105	1	0	468	532	1.13675
	chr9	40336900	40337000	9	7	8	1.2	0.170106	0	1	467	533	1.14133
	chr18	31955000	31955100	6	7	6	0.8	0.170108	1	0	468	532	1.13675
	chr6	94986400	94986500	21	18	19	1.2	0.170109	0	1	467	533	1.14133
	chr13	37946800	37946900	7	6	6	1.2	0.17011	0	1	468	532	1.13675
	chr5	64093200	64093300	19	16	18	1.2	0.17011	0	1	469	531	1.1322
	chr12	81759000	81759100	7	5	6	1.4	0.170112	0	1	470	530	1.12766
	chr1	38629100	38629200	7.57556	5.61742	6.59649	1.34858	0.170113	0	1	470	530	1.12766
	chr17	29437500	29437600	9	7	8	1.3	0.170113	0	1	470	530	1.12766
	chr9	50320200	50320300	7	5	6	1.5	0.170114	0	1	471	529	1.12314
	chr15	94254700	94254800	8	6	7	1.2	0.170114	0	1	472	528	1.11864
	chr3	136802700	136802800	4	6	5	0.74	0.170114	1	0	473	527	1.11416
	chr4	32967500	32967600	15	18	16	0.8	0.170115	1	0	472	528	1.11864
	chr16	28089200	28089300	11	9	10	1.3	0.170115	0	1	471	529	1.12314
	chr5	37035300	37035400	18	14	16	1.3	0.170115	0	1	471	529	1.12314
	chr17	46496600	46496700	95	83	89	1.1	0.170115	0	1	472	528	1.11864
	chr12	77859800	77859900	5	6	6	0.8	0.170118	1	0	472	528	1.11864
	chr3	80307900	80308000	11	14	12	0.77	0.170118	1	0	471	529	1.12314
	chr2	26022000	26022100	33.0616	27.6665	30.3641	1.195	0.170119	0	1	471	529	1.12314
	chr4	117155500	117155600	5	7	6	0.7	0.17012	1	0	472	528	1.11864
	chr1	155049300	155049400	5.66941	4.24912	4.95926	1.33426	0.170121	0	1	471	529	1.12314
	chr11	5336500	5336600	5	7	6	0.8	0.170121	1	0	472	528	1.11864
	chr15	66106500	66106600	9	7	8	1.3	0.170123	0	1	471	529	1.12314
	chr8	121092800	121092900	28	24	26	1.2	0.170124	0	1	472	528	1.11864
	chr8	49829400	49829500	10	8	9	1.2	0.170125	0	1	472	528	1.11864
	chr16	82360100	82360200	9	7	8	1.3	0.170125	0	1	472	528	1.11864
	chr8	48275000	48275100	4	6	5	0.7	0.170126	1	0	472	528	1.11864
	chr11	36242500	36242600	7	9	8	0.8	0.170126	1	0	472	528	1.11864
	chr6	76887700	76887800	4	5	5	0.8	0.170126	1	0	471	529	1.12314
	chr6	145861600	145861700	13	10	12	1.2	0.170128	0	1	470	530	1.12766
	chr15	59618700	59618800	8	6	7	1.3	0.170128	0	1	471	529	1.12314
	chr2	53606100	53606200	6.50568	8.11405	7.30986	0.801779	0.17013	1	0	472	528	1.11864
	chr18	3281200	3281300	11	9	10	1.2	0.170132	0	1	471	529	1.12314
	chr8	51502700	51502800	6	5	5	1.2	0.170132	0	1	471	529	1.12314
	chr1	8945000	8945100	7.06963	9.22979	8.14971	0.765958	0.170132	1	0	471	529	1.12314
	chr15	73196200	73196300	9	7	8	1.2	0.170134	0	1	470	530	1.12766
	chr11	81508600	81508700	12	14	13	0.8	0.170135	1	0	470	530	1.12766
	chr16	87548500	87548600	11	9	10	1.3	0.170135	0	1	469	531	1.1322
	chr6	86125800	86125900	7	6	7	1.2	0.170135	0	1	470	530	1.12766
	chr8	38606600	38606700	5	4	5	1.1	0.170135	0	1	470	530	1.12766
	chr4	108834500	108834600	44	38	41	1.2	0.170137	0	1	471	529	1.12314
	chr14	15438100	15438200	12	15	14	0.8	0.170138	1	0	472	528	1.11864
	chr12	85094000	85094100	5	4	5	1.3	0.170138	0	1	472	528	1.11864
	chr6	48593600	48593700	14	12	13	1.2	0.170138	0	1	472	528	1.11864
	chr4	45417700	45417800	5	6	6	0.8	0.170139	1	0	473	527	1.11416
	chr5	121832900	121833000	6	4	5	1.3	0.170141	0	1	473	527	1.11416
	chr3	140220100	140220200	12	15	14	0.8	0.170143	1	0	473	527	1.11416
	chr8	75084000	75084100	35	32	33	1.1	0.170143	0	1	473	527	1.11416
	chr3	95732500	95732600	33	40	37	0.85	0.170145	1	0	473	527	1.11416
	chr18	46965700	46965800	54	63	59	0.9	0.170145	1	0	472	528	1.11864
	chr18	6465500	6465600	5	5	5	0.8	0.170145	1	0	471	529	1.12314
	chr3	7367200	7367300	15	18	16	0.86	0.170146	1	0	470	530	1.12766
	chr15	99973000	99973100	6	4	5	1.3	0.170147	0	1	469	531	1.1322
	chr18	60931100	60931200	5	8	6	0.7	0.170147	1	0	469	531	1.1322
	chr15	84654300	84654400	12	10	11	1.2	0.170148	0	1	468	532	1.13675
	chr18	81298900	81299000	11	14	12	0.8	0.170149	1	0	469	531	1.1322
	chr12	99162800	99162900	4	5	5	0.7	0.170149	1	0	469	531	1.1322
	chr10	115689200	115689300	6	8	7	0.8	0.170149	1	0	468	532	1.13675
	chr11	17306100	17306200	21	19	20	1.1	0.17015	0	1	467	533	1.14133
	chr2	80594800	80594900	14.364	17.2062	15.7851	0.834817	0.170152	1	0	468	532	1.13675
	chr1	131290400	131290500	4.51313	6.31887	5.416	0.71423	0.170152	1	0	468	532	1.13675
	chr17	11913800	11913900	8	6	7	1.3	0.170153	0	1	468	532	1.13675
	chr11	87591800	87591900	201	190	195	1.1	0.170156	0	1	469	531	1.1322
	chr14	57060300	57060400	10	8	9	1.2	0.170157	0	1	469	531	1.1322
	chr14	117227100	117227200	8	6	7	1.2	0.170161	0	1	469	531	1.1322
	chr3	89214300	89214400	14	11	13	1.19	0.170161	0	1	470	530	1.12766
	chr5	64045600	64045700	8	6	7	1.3	0.170161	0	1	470	530	1.12766
	chr3	136786300	136786400	6	5	6	1.31	0.170162	0	1	471	529	1.12314
	chr7	112416100	112416200	6	5	6	1.2	0.170163	0	1	471	529	1.12314
	chr18	82006900	82007000	22	19	21	1.2	0.170163	0	1	471	529	1.12314
	chr18	89306300	89306400	12	15	13	0.8	0.170164	1	0	471	529	1.12314
	chr14	117710500	117710600	6	4	5	1.4	0.170164	0	1	470	530	1.12766
	chr18	48663600	48663700	7	5	6	1.4	0.170164	0	1	471	529	1.12314
	chr2	130641800	130641900	8.58102	7.064	7.82251	1.21475	0.170165	0	1	471	529	1.12314
	chr3	88381600	88381700	5	8	7	0.68	0.170167	1	0	471	529	1.12314
	chr11	113657100	113657200	4	6	5	0.7	0.170169	1	0	471	529	1.12314
	chr15	97667600	97667700	13	15	14	0.8	0.170169	1	0	470	530	1.12766
	chr6	31597100	31597200	6	7	6	0.8	0.170169	1	0	470	530	1.12766
	chr2	152093400	152093500	6.05559	7.92213	6.98886	0.764389	0.170171	1	0	470	530	1.12766
	chr9	108937100	108937200	7	5	6	1.3	0.170171	0	1	470	530	1.12766
	chr8	40862400	40862500	19	22	21	0.9	0.170172	1	0	470	530	1.12766
	chr9	110064900	110065000	17	14	16	1.2	0.170172	0	1	470	530	1.12766
	chr9	113214300	113214400	6	8	7	0.8	0.170174	1	0	470	530	1.12766
	chr11	32008500	32008600	10	8	9	1.2	0.170174	0	1	470	530	1.12766
	chr18	75217000	75217100	5	7	6	0.8	0.170174	1	0	470	530	1.12766
	chr12	91084400	91084500	7	6	6	1.3	0.170175	0	1	469	531	1.1322
	chr1	64189500	64189600	5.50545	4.35723	4.93134	1.26352	0.170175	0	1	470	530	1.12766
	chr15	53239600	53239700	5	4	5	1.2	0.170175	0	1	470	530	1.12766
	chr14	106768100	106768200	10	12	11	0.8	0.170176	1	0	470	530	1.12766
	chr16	55922200	55922300	44	35	40	1.2	0.170176	0	1	469	531	1.1322
	chrX	48054400	48054500	7	9	8	0.8	0.170176	1	0	470	530	1.12766
	chr12	56537500	56537600	6	4	5	1.5	0.170176	0	1	470	530	1.12766
	chr12	8422700	8422800	6	4	5	1.3	0.17018	0	1	471	529	1.12314
	chr8	122547800	122547900	7	5	6	1.3	0.170182	0	1	471	529	1.12314
	chr9	103128000	103128100	8	5	6	1.5	0.170184	0	1	471	529	1.12314
	chr6	124431800	124431900	7	8	8	0.8	0.170185	1	0	471	529	1.12314
	chr6	33721900	33722000	6	5	6	1.3	0.170185	0	1	470	530	1.12766
	chr10	78779800	78779900	14	17	16	0.8	0.170185	1	0	470	530	1.12766
	chr19	45311200	45311300	12	13	12	0.9	0.170186	1	0	469	531	1.1322
	chr7	67395700	67395800	8	11	9	0.8	0.170188	1	0	469	531	1.1322
	chr8	70269100	70269200	16	21	18	0.8	0.17019	1	0	469	531	1.1322
	chr9	64253500	64253600	43	38	41	1.1	0.170191	0	1	468	532	1.13675
	chr11	57038800	57038900	8	7	8	1.2	0.170192	0	1	468	532	1.13675
	chr10	30825300	30825400	10	13	11	0.8	0.170192	1	0	468	532	1.13675
	chr18	12884000	12884100	16	13	15	1.2	0.170193	0	1	468	532	1.13675
	chr6	127771100	127771200	24	28	26	0.8	0.170193	1	0	469	531	1.1322
	chr3	131275600	131275700	5	7	6	0.69	0.170194	1	0	469	531	1.1322
	chr12	88774700	88774800	8	6	7	1.4	0.170197	0	1	468	532	1.13675
	chr8	109839200	109839300	7	5	6	1.3	0.170197	0	1	468	532	1.13675
	chr9	16294200	16294300	19	23	21	0.8	0.170197	1	0	469	531	1.1322
	chr2	157988500	157988600	9.18221	10.5184	9.85032	0.872965	0.170197	1	0	468	532	1.13675
	chr18	39165400	39165500	6	5	6	1.2	0.170199	0	1	467	533	1.14133
	chr10	74538500	74538600	52	59	56	0.9	0.170199	1	0	467	533	1.14133
	chr12	110978700	110978800	7	5	6	1.3	0.170199	0	1	467	533	1.14133
	chr6	115897400	115897500	8	6	7	1.3	0.1702	0	1	467	533	1.14133
	chr5	48658100	48658200	17	20	19	0.9	0.170201	1	0	467	533	1.14133
	chr1	21456700	21456800	4.54233	5.38865	4.96549	0.842945	0.170201	1	0	466	534	1.14592
	chr19	18671500	18671600	4	6	5	0.7	0.170201	1	0	466	534	1.14592
	chr3	144453700	144453800	30	27	29	1.12	0.170202	0	1	466	534	1.14592
	chr9	62245800	62245900	8	6	7	1.4	0.170202	0	1	466	534	1.14592
	chr9	66706100	66706200	7	5	6	1.3	0.170202	0	1	467	533	1.14133
	chr15	12162100	12162200	5	6	5	0.8	0.170202	1	0	467	533	1.14133
	chr12	104924100	104924200	5	6	5	0.8	0.170203	1	0	466	534	1.14592
	chr14	75829600	75829700	70	63	66	1.1	0.170203	0	1	466	534	1.14592
	chr7	127777300	127777400	17	14	15	1.2	0.170203	0	1	466	534	1.14592
	chr16	8864500	8864600	7	5	6	1.3	0.170204	0	1	467	533	1.14133
	chr16	96408100	96408200	9	7	8	1.3	0.170204	0	1	467	533	1.14133
	chr17	45808100	45808200	5	7	6	0.8	0.170205	1	0	467	533	1.14133
	chr11	94404900	94405000	33	29	31	1.1	0.170205	0	1	467	533	1.14133
	chr10	22645000	22645100	15	13	14	1.2	0.170207	0	1	467	533	1.14133
	chr11	87427100	87427200	16	20	18	0.8	0.170208	1	0	468	532	1.13675
	chr15	89499100	89499200	5	7	6	0.7	0.170209	1	0	468	532	1.13675
	chr1	143073900	143074000	6.95386	9.17616	8.06501	0.757818	0.17021	1	0	467	533	1.14133
	chr6	122415700	122415800	7	6	7	1.3	0.17021	0	1	467	533	1.14133
	chr16	87817800	87817900	5	7	6	0.7	0.17021	1	0	468	532	1.13675
	chr4	12499000	12499100	21	24	23	0.9	0.170211	1	0	467	533	1.14133
	chr2	27699900	27700000	11.9095	10.167	11.0382	1.17139	0.170211	0	1	466	534	1.14592
	chr14	55107600	55107700	7	5	6	1.4	0.170213	0	1	466	534	1.14592
	chr15	33687100	33687200	5	7	6	0.8	0.170214	1	0	467	533	1.14133
	chr13	23524800	23524900	26	23	25	1.2	0.170214	0	1	466	534	1.14592
	chr14	21593000	21593100	7	5	6	1.3	0.170215	0	1	466	534	1.14592
	chr9	51831400	51831500	5	7	6	0.8	0.170215	1	0	467	533	1.14133
	chr16	16929100	16929200	38	32	35	1.2	0.170215	0	1	466	534	1.14592
	chr5	36309000	36309100	5	6	5	0.8	0.170216	1	0	467	533	1.14133
	chr8	104250700	104250800	9	7	8	1.2	0.170216	0	1	466	534	1.14592
	chr16	12115100	12115200	7	5	6	1.3	0.170217	0	1	466	534	1.14592
	chr6	53118200	53118300	8	10	9	0.7	0.170217	1	0	467	533	1.14133
	chr4	39345000	39345100	6	7	7	0.8	0.170218	1	0	466	534	1.14592
	chr10	85184500	85184600	9	7	8	1.3	0.170219	0	1	466	534	1.14592
	chr1	166105700	166105800	7.75283	6.10865	6.93074	1.26916	0.170221	0	1	466	534	1.14592
	chr13	45539600	45539700	6	5	5	1.3	0.170221	0	1	467	533	1.14133
	chr12	40468400	40468500	43	34	38	1.3	0.170223	0	1	467	533	1.14133
	chr10	111010300	111010400	15	12	13	1.2	0.170223	0	1	468	532	1.13675
	chr7	74528600	74528700	9	7	8	1.3	0.170224	0	1	469	531	1.1322
	chr17	66076100	66076200	5	4	5	1.3	0.170226	0	1	470	530	1.12766
	chr18	37178400	37178500	22	18	20	1.2	0.170226	0	1	470	530	1.12766
	chr4	87225300	87225400	4	5	5	0.8	0.170227	1	0	471	529	1.12314
	chr1	125483200	125483300	12.862	15.7122	14.2871	0.818599	0.170227	1	0	471	529	1.12314
	chr15	25642800	25642900	4	6	5	0.8	0.170227	1	0	471	529	1.12314
	chr13	70479600	70479700	8	11	10	0.7	0.170228	1	0	471	529	1.12314
	chr2	91636600	91636700	5.47231	6.99871	6.23551	0.781903	0.170228	1	0	470	530	1.12766
	chr4	32863900	32864000	9	7	8	1.3	0.170229	0	1	469	531	1.1322
	chr2	26055100	26055200	8.77205	7.91778	8.34492	1.10789	0.170231	0	1	469	531	1.1322
	chr19	59530300	59530400	4	6	5	0.7	0.170232	1	0	469	531	1.1322
	chr8	69132900	69133000	6	8	7	0.8	0.170233	1	0	469	531	1.1322
	chr17	50292600	50292700	6	5	6	1.3	0.170235	0	1	468	532	1.13675
	chr6	18621500	18621600	6	8	7	0.8	0.170236	1	0	469	531	1.1322
	chr12	28272000	28272100	8	6	7	1.3	0.170236	0	1	469	531	1.1322
	chr5	115565300	115565400	6	5	5	1.3	0.170237	0	1	470	530	1.12766
	chr1	56593500	56593600	7.21754	9.33455	8.27605	0.773208	0.170237	1	0	470	530	1.12766
	chr5	148812200	148812300	18	14	16	1.3	0.170237	0	1	470	530	1.12766
	chr6	72216800	72216900	35	31	33	1.2	0.170237	0	1	470	530	1.12766
	chr4	137975100	137975200	5	7	6	0.7	0.170238	1	0	471	529	1.12314
	chr14	5904300	5904400	12	17	15	0.7	0.170238	1	0	471	529	1.12314
	chr3	9968700	9968800	7	9	8	0.78	0.170238	1	0	471	529	1.12314
	chr2	166885200	166885300	10.2461	7.02236	8.63424	1.45907	0.170238	0	1	470	530	1.12766
	chr7	75910200	75910300	18	20	19	0.9	0.170239	1	0	470	530	1.12766
	chr3	68495800	68495900	7	9	8	0.78	0.17024	1	0	470	530	1.12766
	chr2	154683200	154683300	5.75975	7.42375	6.59175	0.775855	0.17024	1	0	469	531	1.1322
	chr1	87551200	87551300	6.23988	8.37769	7.30878	0.744821	0.17024	1	0	469	531	1.1322
	chr1	163873200	163873300	5.98281	4.42088	5.20185	1.35331	0.170241	0	1	469	531	1.1322
	chr5	75347900	75348000	6	7	7	0.8	0.170242	1	0	469	531	1.1322
	chr18	46179200	46179300	9	7	8	1.2	0.170245	0	1	469	531	1.1322
	chrX	99390700	99390800	9	7	8	1.3	0.170246	0	1	469	531	1.1322
	chr7	109892700	109892800	34	40	37	0.9	0.170247	1	0	470	530	1.12766
	chr5	93191100	93191200	23	26	24	0.9	0.170247	1	0	470	530	1.12766
	chr1	157969800	157969900	12.386	10.0946	11.2403	1.22699	0.170247	0	1	469	531	1.1322
	chr6	29234400	29234500	20	17	19	1.2	0.170248	0	1	469	531	1.1322
	chr8	106138200	106138300	19	16	18	1.2	0.170248	0	1	469	531	1.1322
	chr18	86798900	86799000	4	6	5	0.8	0.17025	1	0	469	531	1.1322
	chr12	43606600	43606700	6	4	5	1.5	0.170252	0	1	469	531	1.1322
	chr13	97673300	97673400	11	13	12	0.8	0.170252	1	0	469	531	1.1322
	chr8	70873300	70873400	9	12	10	0.8	0.170253	1	0	469	531	1.1322
	chr6	99666100	99666200	11	10	11	1.1	0.170254	0	1	469	531	1.1322
	chr9	37489600	37489700	6	4	5	1.4	0.170256	0	1	470	530	1.12766
	chr9	119938200	119938300	5	7	6	0.7	0.170256	1	0	471	529	1.12314
	chr1	125482600	125482700	10.427	7.13159	8.77932	1.46209	0.170256	0	1	470	530	1.12766
	chr10	128487800	128487900	6	5	5	1.3	0.170256	0	1	470	530	1.12766
	chr17	35186900	35187000	19	16	18	1.2	0.170258	0	1	471	529	1.12314
	chr17	80373300	80373400	5	4	5	1.3	0.170258	0	1	472	528	1.11864
	chr4	150576500	150576600	6	5	5	1.3	0.170259	0	1	473	527	1.11416
	chr11	22864400	22864500	9	12	10	0.8	0.170261	1	0	474	526	1.1097
	chr6	92850500	92850600	7	5	6	1.4	0.170262	0	1	473	527	1.11416
	chr13	30749100	30749200	14	12	13	1.2	0.170262	0	1	473	527	1.11416
	chr15	28019500	28019600	7	5	6	1.3	0.170263	0	1	473	527	1.11416
	chr3	30793200	30793300	31	25	28	1.23	0.170263	0	1	473	527	1.11416
	chr6	71577100	71577200	7	5	6	1.5	0.170263	0	1	473	527	1.11416
	chr18	34932300	34932400	15	19	17	0.8	0.170263	1	0	474	526	1.1097
	chr3	53526000	53526100	12	10	11	1.28	0.170265	0	1	474	526	1.1097
	chr11	97357800	97357900	24	20	22	1.2	0.17027	0	1	475	525	1.10526
	chr6	149126800	149126900	9	7	8	1.3	0.17027	0	1	475	525	1.10526
	chr8	71519300	71519400	7	9	8	0.8	0.17027	1	0	475	525	1.10526
	chr5	49268900	49269000	11	8	10	1.3	0.170272	0	1	474	526	1.1097
	chr4	88169200	88169300	6	7	7	0.8	0.170272	1	0	474	526	1.1097
	chr4	128444700	128444800	13	16	15	0.9	0.170272	1	0	474	526	1.1097
	chr11	76569400	76569500	6	4	5	1.4	0.170274	0	1	473	527	1.11416
	chr9	64572800	64572900	5	7	6	0.7	0.170274	1	0	474	526	1.1097
	chr2	26547500	26547600	7.07653	8.62331	7.84992	0.820627	0.170276	1	0	473	527	1.11416
	chr16	28840100	28840200	18	16	17	1.1	0.170277	0	1	472	528	1.11864
	chr9	30922600	30922700	6	5	6	1.2	0.170278	0	1	472	528	1.11864
	chr2	14494500	14494600	7.65556	5.88177	6.76866	1.30158	0.170278	0	1	473	527	1.11416
	chr7	104647200	104647300	7	6	7	1.3	0.170278	0	1	474	526	1.1097
	chr2	34778700	34778800	7.39821	6.45749	6.92785	1.14568	0.170278	0	1	474	526	1.1097
	chr13	81348000	81348100	19	23	21	0.8	0.17028	1	0	474	526	1.1097
	chr12	4048500	4048600	8	7	7	1.3	0.17028	0	1	473	527	1.11416
	chr13	46268500	46268600	10	8	9	1.2	0.170281	0	1	473	527	1.11416
	chr5	110594500	110594600	12	14	13	0.8	0.170281	1	0	473	527	1.11416
	chr8	17102500	17102600	13	15	14	0.8	0.170282	1	0	473	527	1.11416
	chr2	79056500	79056600	7.774	5.92267	6.84834	1.31259	0.170283	0	1	473	527	1.11416
	chr12	116593400	116593500	5	6	5	0.7	0.170284	1	0	473	527	1.11416
	chrX	135796100	135796200	24	21	22	1.1	0.170284	0	1	472	528	1.11864
	chr7	81623000	81623100	6	9	7	0.7	0.170284	1	0	472	528	1.11864
	chr10	95680500	95680600	6	5	5	1.2	0.170285	0	1	471	529	1.12314
	chr8	9220900	9221000	5	8	7	0.7	0.170287	1	0	472	528	1.11864
	chr19	23211400	23211500	8	11	9	0.8	0.170288	1	0	471	529	1.12314
	chr15	27903600	27903700	9	6	7	1.5	0.170288	0	1	471	529	1.12314
	chr10	13501300	13501400	13	10	11	1.2	0.170288	0	1	472	528	1.11864
	chr2	114541300	114541400	12.2293	9.26969	10.7495	1.31928	0.170289	0	1	472	528	1.11864
	chr3	79366200	79366300	96	107	101	0.9	0.170289	1	0	473	527	1.11416
	chr2	168955600	168955700	62.2417	55.3367	58.7892	1.12478	0.17029	0	1	472	528	1.11864
	chr16	22389800	22389900	12	15	13	0.8	0.17029	1	0	473	527	1.11416
	chr5	53268400	53268500	5	6	5	0.7	0.170291	1	0	472	528	1.11864
	chr9	121397300	121397400	5	7	6	0.8	0.170292	1	0	472	528	1.11864
	chr8	16956000	16956100	4	6	5	0.7	0.170293	1	0	471	529	1.12314
	chr6	25276300	25276400	11	12	12	0.9	0.170293	1	0	470	530	1.12766
	chr11	69396100	69396200	43	47	45	0.9	0.170293	1	0	469	531	1.1322
	chr14	55681600	55681700	12	10	11	1.2	0.170294	0	1	469	531	1.1322
	chr5	8997000	8997100	9	7	8	1.3	0.170294	0	1	469	531	1.1322
	chr5	105909600	105909700	10	7	9	1.4	0.170294	0	1	470	530	1.12766
	chr3	52643500	52643600	6	5	6	1.35	0.170294	0	1	470	530	1.12766
	chrX	136590800	136590900	15	13	14	1.2	0.170296	0	1	471	529	1.12314
	chr15	100494300	100494400	6	5	6	1.3	0.170298	0	1	471	529	1.12314
	chr6	113612900	113613000	55	61	58	0.9	0.170298	1	0	471	529	1.12314
	chr3	20031100	20031200	7	8	7	0.8	0.170299	1	0	470	530	1.12766
	chr9	52028800	52028900	6	4	5	1.3	0.170299	0	1	469	531	1.1322
	chr18	12473100	12473200	10	12	11	0.8	0.1703	1	0	470	530	1.12766
	chr2	154543800	154543900	8.19004	6.54444	7.36724	1.25145	0.170301	0	1	470	530	1.12766
	chr2	25177800	25177900	8.50272	6.17764	7.34018	1.37637	0.170301	0	1	470	530	1.12766
	chr1	54926200	54926300	13.6112	11.2835	12.4473	1.2063	0.170302	0	1	470	530	1.12766
	chr9	35424600	35424700	5	6	5	0.8	0.170302	1	0	471	529	1.12314
	chr11	98008200	98008300	27	32	29	0.9	0.170302	1	0	471	529	1.12314
	chr5	42180400	42180500	6	8	7	0.7	0.170303	1	0	471	529	1.12314
	chr3	153307700	153307800	18	21	20	0.84	0.170303	1	0	471	529	1.12314
	chr15	96234900	96235000	22	17	20	1.3	0.170303	0	1	471	529	1.12314
	chrX	74668700	74668800	7	5	6	1.3	0.170303	0	1	471	529	1.12314
	chr6	142964800	142964900	14	17	15	0.8	0.170303	1	0	472	528	1.11864
	chr8	10663900	10664000	10	8	9	1.3	0.170305	0	1	472	528	1.11864
	chr10	80326600	80326700	11	14	12	0.8	0.170305	1	0	473	527	1.11416
	chr7	135614700	135614800	6	4	5	1.3	0.170307	0	1	473	527	1.11416
	chr18	66529500	66529600	22	17	19	1.3	0.170308	0	1	474	526	1.1097
	chr8	63871500	63871600	4	5	5	0.8	0.170308	1	0	474	526	1.1097
	chr16	34516900	34517000	7	8	8	0.8	0.170309	1	0	474	526	1.1097
	chr2	70802700	70802800	10.886	8.84481	9.86542	1.23078	0.17031	0	1	474	526	1.1097
	chr5	151390000	151390100	10	8	9	1.3	0.170311	0	1	475	525	1.10526
	chr10	14215800	14215900	5	6	6	0.8	0.170311	1	0	475	525	1.10526
	chr2	139298900	139299000	7.78834	10.076	8.93217	0.77296	0.170314	1	0	474	526	1.1097
	chr18	36287000	36287100	88	96	92	0.9	0.170314	1	0	473	527	1.11416
	chr2	10671200	10671300	5.16782	7.31073	6.23927	0.706882	0.170315	1	0	473	527	1.11416
	chr6	111885900	111886000	6	7	6	0.8	0.170315	1	0	472	528	1.11864
	chr6	108065800	108065900	38	32	35	1.2	0.170315	0	1	471	529	1.12314
	chr11	49085100	49085200	5	4	5	1.2	0.170316	0	1	471	529	1.12314
	chr1	89687800	89687900	6.16338	4.70749	5.43543	1.30927	0.170318	0	1	472	528	1.11864
	chr3	15148900	15149000	15	17	16	0.86	0.170318	1	0	473	527	1.11416
	chr15	103121500	103121600	6	8	7	0.7	0.170318	1	0	472	528	1.11864
	chr6	140731500	140731600	47	57	52	0.8	0.170321	1	0	472	528	1.11864
	chr11	99489500	99489600	13	10	11	1.3	0.170322	0	1	471	529	1.12314
	chr1	127774400	127774500	5.65246	8.19059	6.92152	0.690116	0.170322	1	0	471	529	1.12314
	chr14	60709200	60709300	8	10	9	0.9	0.170323	1	0	470	530	1.12766
	chr2	20882900	20883000	4.66005	7.25453	5.95729	0.642364	0.170323	1	0	469	531	1.1322
	chr16	73457200	73457300	7	9	8	0.8	0.170324	1	0	469	531	1.1322
	chr10	37348400	37348500	20	24	22	0.8	0.170325	1	0	469	531	1.1322
	chr12	58087300	58087400	28	33	30	0.8	0.170325	1	0	468	532	1.13675
	chr13	12311900	12312000	7	5	6	1.4	0.170326	0	1	468	532	1.13675
	chr9	27000300	27000400	8	6	7	1.3	0.170327	0	1	469	531	1.1322
	chr10	45066900	45067000	35	31	33	1.1	0.170327	0	1	469	531	1.1322
	chr5	91861600	91861700	38	46	42	0.8	0.170327	1	0	469	531	1.1322
	chr3	108295500	108295600	16	13	15	1.21	0.170328	0	1	469	531	1.1322
	chr8	54451600	54451700	7	10	9	0.7	0.170328	1	0	470	530	1.12766
	chr11	87010600	87010700	18	16	17	1.1	0.170329	0	1	469	531	1.1322
	chr13	105393300	105393400	9	12	10	0.8	0.170329	1	0	470	530	1.12766
	chr3	129571800	129571900	5	6	5	0.76	0.170329	1	0	469	531	1.1322
	chr3	129571800	129571900	5	6	5	0.76	0.170329	1	0	468	532	1.13675
	chr15	8642300	8642400	8	10	9	0.8	0.170329	1	0	468	532	1.13675
	chr3	78414700	78414800	16	13	14	1.2	0.17033	0	1	468	532	1.13675
	chr4	71230500	71230600	7	8	7	0.8	0.170332	1	0	468	532	1.13675
	chr9	23204600	23204700	21	17	19	1.2	0.170332	0	1	468	532	1.13675
	chr8	119828400	119828500	10	7	9	1.4	0.170334	0	1	468	532	1.13675
	chr5	36863600	36863700	6	4	5	1.3	0.170336	0	1	468	532	1.13675
	chr13	100832900	100833000	13	11	12	1.2	0.170336	0	1	469	531	1.1322
	chr16	75447300	75447400	20	24	22	0.9	0.170338	1	0	470	530	1.12766
	chrX	133775400	133775500	6	5	5	1.4	0.170339	0	1	470	530	1.12766
	chrX	159769100	159769200	7	6	6	1.3	0.170339	0	1	470	530	1.12766
	chr5	8681300	8681400	8	6	7	1.3	0.17034	0	1	470	530	1.12766
	chr16	78428000	78428100	31	35	33	0.9	0.17034	1	0	470	530	1.12766
	chr15	57728800	57728900	15	12	13	1.3	0.170341	0	1	470	530	1.12766
	chr1	88623200	88623300	6.84985	4.7219	5.78588	1.45066	0.170342	0	1	470	530	1.12766
	chr8	119130500	119130600	6	5	6	1.4	0.170342	0	1	470	530	1.12766
	chr4	123139900	123140000	36	31	34	1.2	0.170342	0	1	470	530	1.12766
	chr16	87658600	87658700	9	10	10	0.9	0.170343	1	0	470	530	1.12766
	chr13	51732800	51732900	9	7	8	1.2	0.170343	0	1	469	531	1.1322
	chr9	121741800	121741900	5	6	5	0.8	0.170343	1	0	470	530	1.12766
	chr9	73690800	73690900	18	15	17	1.1	0.170343	0	1	470	530	1.12766
	chr12	33253200	33253300	7	9	8	0.8	0.170344	1	0	470	530	1.12766
	chr14	16599300	16599400	56	65	60	0.9	0.170344	1	0	470	530	1.12766
	chr14	66953200	66953300	56	49	53	1.1	0.170344	0	1	469	531	1.1322
	chr9	121808800	121808900	12	10	11	1.2	0.170344	0	1	469	531	1.1322
	chr19	10605400	10605500	62	55	59	1.1	0.170345	0	1	470	530	1.12766
	chr11	119083800	119083900	9	7	8	1.2	0.170345	0	1	471	529	1.12314
	chr2	25054500	25054600	7.94879	5.48701	6.7179	1.44866	0.170345	0	1	472	528	1.11864
	chr12	37631200	37631300	8	6	7	1.3	0.170346	0	1	472	528	1.11864
	chr11	83789300	83789400	6	7	7	0.8	0.170347	1	0	473	527	1.11416
	chr16	40602000	40602100	6	4	5	1.3	0.170347	0	1	472	528	1.11864
	chr11	70606700	70606800	5	7	6	0.7	0.170348	1	0	472	528	1.11864
	chr4	49225300	49225400	5	6	6	0.8	0.170348	1	0	471	529	1.12314
	chr13	43030900	43031000	5	6	5	0.8	0.170348	1	0	471	529	1.12314
	chr9	21279200	21279300	5	6	5	0.7	0.170349	1	0	470	530	1.12766
	chr16	31724200	31724300	26	21	23	1.3	0.17035	0	1	469	531	1.1322
	chr13	110008600	110008700	38	33	35	1.2	0.170351	0	1	469	531	1.1322
	chr16	26522300	26522400	15	18	16	0.8	0.170352	1	0	470	530	1.12766
	chr7	30143500	30143600	9	11	10	0.8	0.170352	1	0	469	531	1.1322
	chr16	10063600	10063700	36	44	40	0.8	0.170352	1	0	468	532	1.13675
	chr1	131911000	131911100	7.67213	6.3117	6.99192	1.21554	0.170352	0	1	467	533	1.14133
	chr13	12258300	12258400	151	140	145	1.1	0.170353	0	1	467	533	1.14133
	chr16	91839400	91839500	6	8	7	0.7	0.170356	1	0	467	533	1.14133
	chr2	84956600	84956700	6.14658	4.70327	5.42493	1.30687	0.170358	0	1	467	533	1.14133
	chr1	72718900	72719000	24.9739	21.3967	23.1853	1.16718	0.170358	0	1	467	533	1.14133
	chr17	83772900	83773000	9	7	8	1.3	0.170359	0	1	467	533	1.14133
	chr11	54834000	54834100	7	9	8	0.8	0.170362	1	0	468	532	1.13675
	chr15	40106000	40106100	22	28	25	0.8	0.170363	1	0	468	532	1.13675
	chr2	121450200	121450300	5.04574	6.88203	5.96389	0.733175	0.170364	1	0	467	533	1.14133
	chr17	23740200	23740300	12	9	11	1.3	0.170365	0	1	466	534	1.14592
	chr18	13884900	13885000	6	4	5	1.4	0.170365	0	1	466	534	1.14592
	chr6	134917500	134917600	5	6	6	0.8	0.170366	1	0	466	534	1.14592
	chr16	90047700	90047800	10	8	9	1.3	0.170367	0	1	466	534	1.14592
	chr15	51105700	51105800	5	6	6	0.7	0.170367	1	0	467	533	1.14133
	chr4	77513300	77513400	7	5	6	1.3	0.170368	0	1	466	534	1.14592
	chr15	101203800	101203900	7	9	8	0.8	0.170369	1	0	467	533	1.14133
	chr16	34469600	34469700	155	145	150	1.1	0.170369	0	1	467	533	1.14133
	chr2	48456600	48456700	7.04974	8.94817	7.99896	0.787841	0.17037	1	0	468	532	1.13675
	chr8	66930900	66931000	31	39	35	0.8	0.170371	1	0	468	532	1.13675
	chr2	72074800	72074900	9.94773	12.6747	11.3112	0.784848	0.170371	1	0	467	533	1.14133
	chr2	179813600	179813700	74.4944	81.5792	78.0368	0.913155	0.170371	1	0	466	534	1.14592
	chr15	77332400	77332500	24	28	26	0.8	0.170372	1	0	465	535	1.15054
	chr2	4368800	4368900	7.37448	5.01919	6.19683	1.46926	0.170372	0	1	464	536	1.15517
	chr11	95010300	95010400	14	17	16	0.8	0.170373	1	0	465	535	1.15054
	chr3	138850300	138850400	5	6	5	0.84	0.170373	1	0	464	536	1.15517
	chr16	40330000	40330100	5	7	6	0.8	0.170373	1	0	464	536	1.15517
	chr1	88757200	88757300	13.9232	9.35354	11.6383	1.48854	0.170373	0	1	464	536	1.15517
	chr5	18477400	18477500	16	21	19	0.8	0.170374	1	0	465	535	1.15054
	chr4	62683300	62683400	6	5	6	1.4	0.170376	0	1	464	536	1.15517
	chr5	121711300	121711400	8	7	7	1.3	0.170377	0	1	464	536	1.15517
	chr2	149666600	149666700	79.7489	89.4578	84.6033	0.891469	0.170377	1	0	465	535	1.15054
	chr1	84283300	84283400	9.18975	7.97828	8.58402	1.15185	0.170378	0	1	465	535	1.15054
	chr10	116828200	116828300	5	6	6	0.8	0.170378	1	0	465	535	1.15054
	chr7	64060200	64060300	10	8	9	1.2	0.170378	0	1	465	535	1.15054
	chr3	9840100	9840200	5	6	6	0.82	0.17038	1	0	466	534	1.14592
	chr3	42753100	42753200	16	21	18	0.76	0.170381	1	0	465	535	1.15054
	chr9	62828900	62829000	87	76	82	1.1	0.170382	0	1	464	536	1.15517
	chr1	89501600	89501700	62.4417	55.8956	59.1686	1.11711	0.170382	0	1	464	536	1.15517
	chr15	5069300	5069400	41	49	45	0.8	0.170383	1	0	464	536	1.15517
	chr2	155383000	155383100	6.23449	7.62664	6.93057	0.817463	0.170383	1	0	463	537	1.15983
	chr12	32914600	32914700	31	36	33	0.9	0.170383	1	0	462	538	1.1645
	chr16	11642500	11642600	5	6	5	0.7	0.170385	1	0	462	538	1.1645
	chr3	107760300	107760400	9	12	11	0.78	0.170386	1	0	461	539	1.1692
	chr1	60410700	60410800	7.30086	5.25968	6.28027	1.38808	0.170386	0	1	461	539	1.1692
	chr10	20546100	20546200	4	6	5	0.7	0.170387	1	0	462	538	1.1645
	chr18	75555400	75555500	6	4	5	1.3	0.170388	0	1	462	538	1.1645
	chr19	8837400	8837500	20	17	18	1.1	0.170389	0	1	463	537	1.15983
	chr10	128092900	128093000	10	8	9	1.2	0.170389	0	1	463	537	1.15983
	chr10	111540100	111540200	34	39	37	0.9	0.170389	1	0	463	537	1.15983
	chr13	20493300	20493400	6	5	6	1.3	0.170392	0	1	462	538	1.1645
	chr5	91861500	91861600	25	30	28	0.8	0.170393	1	0	462	538	1.1645
	chr2	143976000	143976100	16.3634	21.5244	18.9439	0.760225	0.170393	1	0	462	538	1.1645
	chr14	6889600	6889700	31	25	28	1.3	0.170393	0	1	461	539	1.1692
	chr15	92303000	92303100	8	10	9	0.8	0.170394	1	0	462	538	1.1645
	chr5	38205200	38205300	6	5	5	1.3	0.170395	0	1	462	538	1.1645
	chr12	116486200	116486300	9	8	8	1.2	0.170395	0	1	462	538	1.1645
	chr5	124166000	124166100	6	5	5	1.2	0.170395	0	1	463	537	1.15983
	chr4	126850300	126850400	21	17	19	1.2	0.170396	0	1	464	536	1.15517
	chr10	21987900	21988000	5	8	6	0.7	0.170397	1	0	464	536	1.15517
	chr19	27462800	27462900	7	10	9	0.7	0.170397	1	0	464	536	1.15517
	chr5	101765300	101765400	10	8	9	1.3	0.170397	0	1	464	536	1.15517
	chr17	73211000	73211100	43	47	45	0.9	0.170398	1	0	464	536	1.15517
	chr6	4224900	4225000	6	8	7	0.8	0.170402	1	0	464	536	1.15517
	chr1	166813100	166813200	7.38514	6.44372	6.91443	1.1461	0.170403	0	1	464	536	1.15517
	chr2	133841600	133841700	22.9281	26.4087	24.6684	0.868204	0.170403	1	0	464	536	1.15517
	chr2	45356800	45356900	6.70834	5.37531	6.04182	1.24799	0.170404	0	1	463	537	1.15983
	chr3	126246100	126246200	11	13	12	0.83	0.170406	1	0	464	536	1.15517
	chr16	63872500	63872600	22	27	24	0.8	0.170407	1	0	464	536	1.15517
	chr6	121522300	121522400	9	11	10	0.8	0.170407	1	0	463	537	1.15983
	chr12	3642200	3642300	9	7	8	1.2	0.170408	0	1	462	538	1.1645
	chr16	7157800	7157900	6	5	6	1.2	0.170409	0	1	463	537	1.15983
	chr13	113615100	113615200	37	41	39	0.9	0.170411	1	0	463	537	1.15983
	chr13	34814600	34814700	17	15	16	1.1	0.170413	0	1	463	537	1.15983
	chr1	27889900	27890000	16.387	18.7499	17.5685	0.873978	0.170413	1	0	464	536	1.15517
	chr3	130304900	130305000	5	6	5	0.75	0.170415	1	0	463	537	1.15983
	chr6	100194300	100194400	4	5	4	0.8	0.170415	1	0	463	537	1.15983
	chr10	60745100	60745200	10	7	9	1.4	0.170415	0	1	463	537	1.15983
	chr16	96301500	96301600	6	7	7	0.9	0.170416	1	0	464	536	1.15517
	chr15	77068600	77068700	8	7	7	1.2	0.170416	0	1	463	537	1.15983
	chr10	39345600	39345700	5	7	6	0.7	0.170416	1	0	464	536	1.15517
	chr5	99589900	99590000	13	11	12	1.2	0.170417	0	1	463	537	1.15983
	chr15	18902400	18902500	6	5	5	1.2	0.170417	0	1	464	536	1.15517
	chr17	45573400	45573500	18	15	17	1.2	0.170417	0	1	465	535	1.15054
	chr4	151981400	151981500	17	14	15	1.2	0.170417	0	1	465	535	1.15054
	chr12	117137100	117137200	5	7	6	0.7	0.170417	1	0	465	535	1.15054
	chr10	21994300	21994400	8	9	8	0.9	0.170418	1	0	464	536	1.15517
	chr6	87914000	87914100	12	16	14	0.7	0.170418	1	0	463	537	1.15983
	chr4	47273000	47273100	11	8	9	1.4	0.170418	0	1	462	538	1.1645
	chr1	12641000	12641100	5.35537	4.16806	4.76172	1.28486	0.170419	0	1	462	538	1.1645
	chr8	71559000	71559100	12	10	11	1.3	0.17042	0	1	463	537	1.15983
	chr11	46686000	46686100	81	96	89	0.8	0.170421	1	0	464	536	1.15517
	chr5	22757500	22757600	8	10	9	0.8	0.170422	1	0	463	537	1.15983
	chr9	57075800	57075900	101	110	106	0.9	0.170423	1	0	462	538	1.1645
	chr12	95690900	95691000	34	28	31	1.2	0.170424	0	1	462	538	1.1645
	chr15	59019200	59019300	116	130	123	0.9	0.170424	1	0	463	537	1.15983
	chr4	40317400	40317500	8	6	7	1.2	0.170428	0	1	462	538	1.1645
	chr4	121041300	121041400	14	11	12	1.2	0.170429	0	1	462	538	1.1645
	chr18	41818100	41818200	13	17	15	0.8	0.17043	1	0	463	537	1.15983
	chr4	59786700	59786800	11	9	10	1.2	0.17043	0	1	462	538	1.1645
	chr6	30360300	30360400	13	15	14	0.8	0.170431	1	0	462	538	1.1645
	chr12	66707800	66707900	4	5	5	0.8	0.170431	1	0	461	539	1.1692
	chr9	50916200	50916300	4	6	5	0.8	0.170431	1	0	460	540	1.17391
	chr7	59883100	59883200	7	11	9	0.6	0.170432	1	0	460	540	1.17391
	chr1	126462100	126462200	5.02861	6.95927	5.99394	0.722577	0.170433	1	0	459	541	1.17865
	chr8	71468900	71469000	75	66	71	1.1	0.170433	0	1	459	541	1.17865
	chr16	44358000	44358100	5	7	6	0.6	0.170435	1	0	459	541	1.17865
	chr15	92302800	92302900	14	12	13	1.1	0.170436	0	1	458	542	1.18341
	chr8	8659600	8659700	10	7	8	1.3	0.17044	0	1	458	542	1.18341
	chr2	178257800	178257900	6.8648	9.3028	8.0838	0.737929	0.170441	1	0	458	542	1.18341
	chr19	34684900	34685000	6	4	5	1.3	0.170442	0	1	457	543	1.18818
	chr2	172131400	172131500	8.00019	6.68183	7.34101	1.19731	0.170442	0	1	458	542	1.18341
	chr6	139764600	139764700	4	5	5	0.8	0.170443	1	0	459	541	1.17865
	chr4	10999000	10999100	5	6	5	0.8	0.170444	1	0	458	542	1.18341
	chr10	115026300	115026400	5	6	5	0.8	0.170445	1	0	458	542	1.18341
	chr5	108549700	108549800	6	5	6	1.2	0.170446	0	1	457	543	1.18818
	chr6	32148100	32148200	6	7	6	0.8	0.170446	1	0	457	543	1.18818
	chr10	108710700	108710800	10	8	9	1.3	0.170447	0	1	457	543	1.18818
	chr13	74617400	74617500	87	95	91	0.9	0.170449	1	0	457	543	1.18818
	chr14	100477900	100478000	22	27	24	0.8	0.170449	1	0	457	543	1.18818
	chr1	144602100	144602200	14.9457	18.3538	16.6497	0.814312	0.17045	1	0	457	543	1.18818
	chr7	58151800	58151900	16	21	19	0.8	0.17045	1	0	456	544	1.19298
	chr7	125952200	125952300	7	9	8	0.8	0.17045	1	0	455	545	1.1978
	chr3	54755800	54755900	11	9	10	1.18	0.170451	0	1	455	545	1.1978
	chr10	77353600	77353700	34	42	38	0.8	0.170451	1	0	455	545	1.1978
	chr3	145084200	145084300	24	27	25	0.86	0.170452	1	0	454	546	1.20264
	chr19	7069200	7069300	6	4	5	1.4	0.170452	0	1	454	546	1.20264
	chr12	21227800	21227900	12	10	11	1.2	0.170453	0	1	454	546	1.20264
	chr7	78191000	78191100	9	11	10	0.8	0.170455	1	0	454	546	1.20264
	chr15	25622000	25622100	6	8	7	0.8	0.170456	1	0	454	546	1.20264
	chr4	15012600	15012700	9	7	8	1.3	0.170458	0	1	454	546	1.20264
	chr7	89203300	89203400	5	6	6	0.7	0.170459	1	0	454	546	1.20264
	chr4	26331700	26331800	6	8	7	0.7	0.170459	1	0	453	547	1.20751
	chr2	103723000	103723100	15.2474	17.6425	16.4449	0.864242	0.170461	1	0	452	548	1.21239
	chr13	95335900	95336000	6	5	6	1.3	0.170461	0	1	452	548	1.21239
	chr4	94556800	94556900	39	46	43	0.9	0.170461	1	0	452	548	1.21239
	chr18	6512300	6512400	7	5	6	1.4	0.170462	0	1	451	549	1.21729
	chr13	45806200	45806300	19	24	21	0.8	0.170463	1	0	451	549	1.21729
	chr14	52315900	52316000	8	6	7	1.3	0.170464	0	1	451	549	1.21729
	chr6	128096100	128096200	9	7	8	1.3	0.170465	0	1	451	549	1.21729
	chr6	100845200	100845300	37	32	34	1.2	0.170466	0	1	451	549	1.21729
	chr13	9380900	9381000	39	35	37	1.1	0.170466	0	1	451	549	1.21729
	chr10	71266700	71266800	9	7	8	1.2	0.170466	0	1	452	548	1.21239
	chr11	50940100	50940200	22	18	20	1.2	0.170467	0	1	453	547	1.20751
	chr7	59744900	59745000	6	7	6	0.8	0.170467	1	0	453	547	1.20751
	chr3	31056400	31056500	7	10	9	0.74	0.170468	1	0	453	547	1.20751
	chr10	105490600	105490700	6	4	5	1.4	0.170469	0	1	452	548	1.21239
	chr13	20601600	20601700	9	6	7	1.5	0.170472	0	1	452	548	1.21239
	chr14	22019700	22019800	26	24	25	1.1	0.170473	0	1	452	548	1.21239
	chr7	112679300	112679400	18	22	20	0.8	0.170473	1	0	453	547	1.20751
	chr16	18135400	18135500	8	6	7	1.4	0.170473	0	1	452	548	1.21239
	chr2	18262300	18262400	16.2755	14.0057	15.1406	1.16206	0.170474	0	1	452	548	1.21239
	chr2	177513100	177513200	6.6653	5.44953	6.05742	1.2231	0.170474	0	1	452	548	1.21239
	chr15	12205500	12205600	7	5	6	1.4	0.170474	0	1	453	547	1.20751
	chr10	62702700	62702800	18	14	16	1.3	0.170475	0	1	454	546	1.20264
	chr4	123787800	123787900	5	4	5	1.3	0.170475	0	1	454	546	1.20264
	chr14	93009400	93009500	12	11	12	1.2	0.170475	0	1	454	546	1.20264
	chr4	59190500	59190600	11	9	10	1.3	0.170475	0	1	455	545	1.1978
	chr7	25477600	25477700	22	18	20	1.2	0.170477	0	1	456	544	1.19298
	chr17	5255700	5255800	5	7	6	0.7	0.170477	1	0	456	544	1.19298
	chr1	193504200	193504300	9.52775	11.9396	10.7337	0.797995	0.170477	1	0	455	545	1.1978
	chr5	64703100	64703200	53	43	48	1.2	0.170478	0	1	454	546	1.20264
	chr3	17789800	17789900	18	21	19	0.86	0.170478	1	0	454	546	1.20264
	chr11	87762900	87763000	5	6	6	0.8	0.170479	1	0	454	546	1.20264
	chr6	108306500	108306600	6	5	6	1.2	0.170479	0	1	453	547	1.20751
	chr11	60176400	60176500	5	6	5	0.8	0.17048	1	0	454	546	1.20264
	chr3	57761000	57761100	10	8	9	1.26	0.170481	0	1	454	546	1.20264
	chr13	56774600	56774700	8	10	9	0.8	0.170482	1	0	454	546	1.20264
	chr9	21510000	21510100	15	12	14	1.2	0.170482	0	1	454	546	1.20264
	chr11	69579300	69579400	137	128	132	1.1	0.170484	0	1	455	545	1.1978
	chr12	70347100	70347200	5	7	6	0.7	0.170484	1	0	456	544	1.19298
	chr5	30666400	30666500	5	6	5	0.8	0.170485	1	0	455	545	1.1978
	chr3	64501200	64501300	6	8	7	0.8	0.170487	1	0	455	545	1.1978
	chr10	71229200	71229300	12	14	13	0.9	0.170487	1	0	455	545	1.1978
	chr13	53393500	53393600	9	6	7	1.4	0.170488	0	1	454	546	1.20264
	chr6	124415300	124415400	7	5	6	1.3	0.170488	0	1	455	545	1.1978
	chr4	150713500	150713600	6	7	7	0.8	0.170489	1	0	455	545	1.1978
	chr11	76043100	76043200	23	18	21	1.3	0.170489	0	1	455	545	1.1978
	chr18	71817800	71817900	29	34	32	0.9	0.170489	1	0	455	545	1.1978
	chr16	28929200	28929300	5	7	6	0.7	0.17049	1	0	454	546	1.20264
	chr6	97183600	97183700	6	5	5	1.3	0.170491	0	1	453	547	1.20751
	chr13	10208500	10208600	9	7	8	1.2	0.170491	0	1	453	547	1.20751
	chr2	39134400	39134500	7.17416	5.53917	6.35666	1.29517	0.170491	0	1	453	547	1.20751
	chr18	52749800	52749900	6	9	7	0.7	0.170494	1	0	453	547	1.20751
	chr2	117185100	117185200	5.54083	7.30116	6.42099	0.758897	0.170494	1	0	453	547	1.20751
	chr6	34887100	34887200	9	7	8	1.3	0.170496	0	1	453	547	1.20751
	chr4	58266400	58266500	12	10	11	1.2	0.170497	0	1	454	546	1.20264
	chr15	58344200	58344300	6	4	5	1.3	0.170497	0	1	455	545	1.1978
	chr12	103241400	103241500	5	7	6	0.8	0.1705	1	0	456	544	1.19298
	chr6	67531200	67531300	12	16	14	0.7	0.170501	1	0	456	544	1.19298
	chr8	9770700	9770800	5	7	6	0.8	0.170503	1	0	456	544	1.19298
	chr5	32813000	32813100	7	9	8	0.8	0.170504	1	0	456	544	1.19298
	chr10	60639500	60639600	8	5	7	1.4	0.170504	0	1	455	545	1.1978
	chr10	58255300	58255400	74	67	70	1.1	0.170504	0	1	455	545	1.1978
	chr12	82650100	82650200	20	24	22	0.8	0.170505	1	0	455	545	1.1978
	chr5	138116800	138116900	31	26	29	1.2	0.170507	0	1	454	546	1.20264
	chr8	112257500	112257600	9	7	8	1.4	0.170507	0	1	455	545	1.1978
	chr13	16456800	16456900	16	20	18	0.8	0.170507	1	0	455	545	1.1978
	chr16	95749400	95749500	11	14	12	0.8	0.170508	1	0	454	546	1.20264
	chr8	9971900	9972000	7	5	6	1.2	0.170508	0	1	453	547	1.20751
	chr13	99593100	99593200	4	6	5	0.8	0.17051	1	0	454	546	1.20264
	chr11	118781700	118781800	6	7	6	0.9	0.170511	1	0	454	546	1.20264
	chr7	59895100	59895200	14	19	17	0.8	0.170511	1	0	453	547	1.20751
	chr15	78437800	78437900	9	6	8	1.3	0.170511	0	1	452	548	1.21239
	chr7	140999500	140999600	5	4	5	1.3	0.170511	0	1	452	548	1.21239
	chr8	70216700	70216800	31	25	28	1.2	0.170511	0	1	453	547	1.20751
	chr7	38174600	38174700	7	9	8	0.8	0.170512	1	0	453	547	1.20751
	chr17	33555600	33555700	9	7	8	1.4	0.170514	0	1	453	547	1.20751
	chr7	25341100	25341200	7	5	6	1.4	0.170514	0	1	454	546	1.20264
	chr10	54505600	54505700	9	5	7	1.6	0.170515	0	1	454	546	1.20264
	chr2	163875700	163875800	5.79018	8.07488	6.93253	0.71706	0.170515	1	0	454	546	1.20264
	chr7	92876200	92876300	6	4	5	1.3	0.170519	0	1	454	546	1.20264
	chr14	34929300	34929400	7	5	6	1.4	0.170521	0	1	455	545	1.1978
	chr5	93150000	93150100	12	9	11	1.3	0.170521	0	1	455	545	1.1978
	chr1	171221100	171221200	12.4141	9.74429	11.0792	1.27399	0.170522	0	1	455	545	1.1978
	chr12	52783100	52783200	69	75	72	0.9	0.170522	1	0	455	545	1.1978
	chr18	61688500	61688600	8	10	9	0.8	0.170523	1	0	455	545	1.1978
	chr7	122510000	122510100	6	8	7	0.8	0.170525	1	0	455	545	1.1978
	chr11	56247500	56247600	8	10	9	0.8	0.170525	1	0	454	546	1.20264
	chr5	32820600	32820700	11	8	10	1.3	0.170526	0	1	453	547	1.20751
	chr14	121219700	121219800	79	89	84	0.9	0.170526	1	0	453	547	1.20751
	chr5	139453100	139453200	5	7	6	0.8	0.170527	1	0	452	548	1.21239
	chr11	75733500	75733600	21	19	20	1.1	0.170527	0	1	452	548	1.21239
	chr4	8822400	8822500	7	5	6	1.3	0.170528	0	1	453	547	1.20751
	chr19	59314500	59314600	10	8	9	1.3	0.170528	0	1	454	546	1.20264
	chr10	87865800	87865900	10	13	12	0.8	0.170528	1	0	455	545	1.1978
	chr2	112602700	112602800	8.03967	6.21827	7.12897	1.29291	0.170529	0	1	455	545	1.1978
	chr14	75786500	75786600	16	14	15	1.2	0.170529	0	1	455	545	1.1978
	chr3	62605200	62605300	31	35	33	0.86	0.170529	1	0	456	544	1.19298
	chr14	18029700	18029800	5	6	5	0.8	0.170529	1	0	456	544	1.19298
	chr2	156732100	156732200	45.1877	39.8286	42.5082	1.13455	0.170529	0	1	456	544	1.19298
	chr14	30621400	30621500	10	12	11	0.8	0.17053	1	0	457	543	1.18818
	chr4	103861600	103861700	10	7	9	1.3	0.170531	0	1	456	544	1.19298
	chr19	47346300	47346400	32	28	30	1.2	0.170531	0	1	457	543	1.18818
	chr17	8966700	8966800	4	5	5	0.8	0.170531	1	0	457	543	1.18818
	chr18	61500000	61500100	7	9	8	0.8	0.170532	1	0	456	544	1.19298
	chr14	107936300	107936400	8	11	9	0.7	0.170532	1	0	456	544	1.19298
	chr2	145585600	145585700	8.32849	5.54818	6.93834	1.50112	0.170534	0	1	455	545	1.1978
	chr3	65350100	65350200	6	5	5	1.29	0.170535	0	1	456	544	1.19298
	chr3	65350100	65350200	6	5	5	1.29	0.170535	0	1	456	544	1.19298
	chr6	119102200	119102300	5	7	6	0.7	0.170535	1	0	457	543	1.18818
	chr15	86054100	86054200	41	33	37	1.2	0.170535	0	1	456	544	1.19298
	chr5	35820500	35820600	11	9	10	1.2	0.170535	0	1	457	543	1.18818
	chr5	77851600	77851700	7	5	6	1.3	0.170536	0	1	458	542	1.18341
	chr3	108411800	108411900	9	11	10	0.8	0.170536	1	0	459	541	1.17865
	chr4	95708300	95708400	15	18	16	0.8	0.170536	1	0	459	541	1.17865
	chr3	65498100	65498200	6	5	5	1.23	0.170536	0	1	458	542	1.18341
	chr6	91301800	91301900	31	37	34	0.8	0.170537	1	0	458	542	1.18341
	chr8	124989100	124989200	14	18	16	0.8	0.170537	1	0	457	543	1.18818
	chr6	47775600	47775700	11	15	13	0.7	0.170537	1	0	456	544	1.19298
	chr1	113798200	113798300	4.5353	5.61618	5.07574	0.807541	0.170537	1	0	456	544	1.19298
	chr14	63606900	63607000	10	8	9	1.2	0.170538	0	1	455	545	1.1978
	chr11	46221000	46221100	10	12	11	0.8	0.170538	1	0	455	545	1.1978
	chr4	34231400	34231500	47	40	43	1.2	0.170538	0	1	454	546	1.20264
	chr3	41587600	41587700	8	7	8	1.21	0.170539	0	1	454	546	1.20264
	chr6	58856100	58856200	5	7	6	0.7	0.170539	1	0	454	546	1.20264
	chr17	36111800	36111900	16	14	15	1.2	0.170539	0	1	453	547	1.20751
	chr1	88264900	88265000	5.89659	8.09651	6.99655	0.728287	0.17054	1	0	453	547	1.20751
	chr3	103280700	103280800	6	7	6	0.83	0.17054	1	0	452	548	1.21239
	chr1	66360100	66360200	6.46682	4.27986	5.37334	1.51099	0.170543	0	1	452	548	1.21239
	chr4	24764800	24764900	8	6	7	1.3	0.170544	0	1	453	547	1.20751
	chr16	31507500	31507600	35	31	33	1.1	0.170544	0	1	454	546	1.20264
	chr7	59797600	59797700	7	5	6	1.4	0.170545	0	1	455	545	1.1978
	chr3	51365100	51365200	10	7	9	1.35	0.170545	0	1	455	545	1.1978
	chr14	63741900	63742000	8	6	7	1.3	0.170548	0	1	455	545	1.1978
	chr11	9701300	9701400	6	8	7	0.8	0.17055	1	0	456	544	1.19298
	chr1	73456600	73456700	4.6882	6.49896	5.59358	0.721376	0.17055	1	0	456	544	1.19298
	chr9	55407400	55407500	10	12	11	0.8	0.170552	1	0	455	545	1.1978
	chr5	112326100	112326200	13	10	11	1.3	0.170552	0	1	455	545	1.1978
	chr3	135485200	135485300	6	8	7	0.79	0.170553	1	0	456	544	1.19298
	chr1	13870700	13870800	19.1866	23.121	21.1538	0.829834	0.170554	1	0	456	544	1.19298
	chr2	93180000	93180100	13.0193	11.3205	12.1699	1.15006	0.170554	0	1	455	545	1.1978
	chr3	7535200	7535300	13	11	12	1.19	0.170554	0	1	456	544	1.19298
	chr7	65075400	65075500	5	6	5	0.8	0.170558	1	0	456	544	1.19298
	chrX	7276600	7276700	8	6	7	1.4	0.170559	0	1	455	545	1.1978
	chr19	28963300	28963400	21	23	22	0.9	0.170559	1	0	456	544	1.19298
	chr8	102781100	102781200	38	43	40	0.9	0.170559	1	0	455	545	1.1978
	chr4	41760400	41760500	68	60	64	1.1	0.170561	0	1	454	546	1.20264
	chr6	137433900	137434000	21	18	20	1.2	0.170562	0	1	454	546	1.20264
	chr7	99144800	99144900	13	17	15	0.8	0.170562	1	0	455	545	1.1978
	chr16	46147100	46147200	5	7	6	0.7	0.170562	1	0	455	545	1.1978
	chr18	44661500	44661600	5	6	6	0.9	0.170562	1	0	454	546	1.20264
	chr2	29820400	29820500	9.82631	11.7878	10.8071	0.8336	0.170564	1	0	454	546	1.20264
	chr1	60823200	60823300	21.2723	17.8281	19.5502	1.1932	0.170564	0	1	453	547	1.20751
	chr12	51276400	51276500	13	14	13	0.9	0.170565	1	0	453	547	1.20751
	chr10	98486300	98486400	9	7	8	1.3	0.170565	0	1	453	547	1.20751
	chr18	77047000	77047100	50	45	47	1.1	0.170565	0	1	453	547	1.20751
	chr4	154899000	154899100	65	58	62	1.1	0.170566	0	1	453	547	1.20751
	chr15	88741600	88741700	9	7	8	1.4	0.170566	0	1	453	547	1.20751
	chr14	122797100	122797200	5	8	7	0.6	0.170566	1	0	454	546	1.20264
	chr9	62838700	62838800	40	35	37	1.2	0.170569	0	1	454	546	1.20264
	chr8	12502800	12502900	6	4	5	1.3	0.17057	0	1	454	546	1.20264
	chrX	89575100	89575200	10	12	11	0.8	0.170571	1	0	454	546	1.20264
	chr8	123083600	123083700	11	9	10	1.2	0.170572	0	1	454	546	1.20264
	chr3	108145800	108145900	8	7	8	1.22	0.170573	0	1	455	545	1.1978
	chr11	100361200	100361300	20	17	19	1.2	0.170573	0	1	455	545	1.1978
	chrX	36820400	36820500	18	16	17	1.1	0.170573	0	1	455	545	1.1978
	chr5	36993200	36993300	7	5	6	1.3	0.170574	0	1	456	544	1.19298
	chr4	23743100	23743200	11	9	10	1.2	0.170574	0	1	457	543	1.18818
	chr8	69919000	69919100	16	14	15	1.1	0.170576	0	1	458	542	1.18341
	chr14	74764300	74764400	22	18	20	1.2	0.170577	0	1	459	541	1.17865
	chr14	3650400	3650500	9	6	7	1.4	0.170577	0	1	459	541	1.17865
	chr4	138278500	138278600	29	37	33	0.8	0.170578	1	0	460	540	1.17391
	chr6	12575300	12575400	5	4	4	1.2	0.170578	0	1	460	540	1.17391
	chr6	48403900	48404000	6	8	7	0.8	0.170578	1	0	461	539	1.1692
	chr6	114599400	114599500	7	6	6	1.3	0.170579	0	1	460	540	1.17391
	chr4	136886200	136886300	10	6	8	1.6	0.17058	0	1	460	540	1.17391
	chr15	36793500	36793600	52	45	49	1.1	0.17058	0	1	460	540	1.17391
	chr17	35049700	35049800	5	6	5	0.7	0.170581	1	0	461	539	1.1692
	chr2	10273700	10273800	11.9443	8.61599	10.2801	1.38629	0.170582	0	1	461	539	1.1692
	chr17	6079700	6079800	48	42	45	1.1	0.170582	0	1	462	538	1.1645
	chr13	108354100	108354200	6	5	6	1.3	0.170582	0	1	463	537	1.15983
	chr18	7389600	7389700	12	15	14	0.8	0.170583	1	0	464	536	1.15517
	chr12	28891900	28892000	22	19	20	1.2	0.170584	0	1	463	537	1.15983
	chr8	80314900	80315000	4	6	5	0.8	0.170584	1	0	464	536	1.15517
	chr16	35405500	35405600	57	50	54	1.1	0.170585	0	1	464	536	1.15517
	chr9	70207100	70207200	41	36	39	1.2	0.170585	0	1	464	536	1.15517
	chr12	29635400	29635500	6	8	7	0.8	0.170586	1	0	465	535	1.15054
	chr5	115897300	115897400	7	5	6	1.3	0.170587	0	1	465	535	1.15054
	chr9	27568800	27568900	6	4	5	1.4	0.170587	0	1	466	534	1.14592
	chr3	83205500	83205600	9	8	8	1.2	0.170587	0	1	467	533	1.14133
	chr8	20269600	20269700	34	47	40	0.7	0.170587	1	0	467	533	1.14133
	chr16	34996200	34996300	13	9	11	1.4	0.170588	0	1	467	533	1.14133
	chr5	73270800	73270900	8	10	9	0.8	0.17059	1	0	467	533	1.14133
	chr7	79660200	79660300	102	91	97	1.1	0.170591	0	1	467	533	1.14133
	chr3	100608700	100608800	9	7	8	1.26	0.170591	0	1	468	532	1.13675
	chr2	92277500	92277600	15.6527	11.7737	13.7132	1.32946	0.170591	0	1	468	532	1.13675
	chr8	8690000	8690100	34	40	37	0.9	0.170594	1	0	468	532	1.13675
	chr6	146874600	146874700	7	10	8	0.7	0.170594	1	0	468	532	1.13675
	chr15	36505700	36505800	13	11	12	1.2	0.170595	0	1	467	533	1.14133
	chr12	13586000	13586100	12	14	13	0.9	0.170595	1	0	467	533	1.14133
	chr9	99435400	99435500	17	14	16	1.2	0.170595	0	1	467	533	1.14133
	chr5	120516600	120516700	5	7	6	0.8	0.170596	1	0	468	532	1.13675
	chr1	10993200	10993300	6.95117	5.36792	6.15954	1.29495	0.170597	0	1	467	533	1.14133
	chr1	36517800	36517900	8.82719	10.3336	9.5804	0.854221	0.170597	1	0	467	533	1.14133
	chr2	20860800	20860900	4.2635	6.5543	5.4089	0.650489	0.170598	1	0	466	534	1.14592
	chr2	83791800	83791900	4.09665	5.73274	4.91469	0.714605	0.170599	1	0	465	535	1.15054
	chr8	84071900	84072000	12	9	10	1.2	0.170599	0	1	465	535	1.15054
	chr15	53273600	53273700	9	11	10	0.8	0.170601	1	0	466	534	1.14592
	chrX	101429600	101429700	48	42	45	1.1	0.170601	0	1	465	535	1.15054
	chr18	65479200	65479300	8	9	8	0.8	0.170602	1	0	465	535	1.15054
	chr1	92130800	92130900	12.3689	9.28128	10.8251	1.33267	0.170603	0	1	465	535	1.15054
	chr16	44617400	44617500	5	8	6	0.7	0.170603	1	0	466	534	1.14592
	chr2	156664600	156664700	28.8373	24.0904	26.4638	1.19704	0.170603	0	1	466	534	1.14592
	chr12	104024300	104024400	11	13	12	0.8	0.170605	1	0	466	534	1.14592
	chr7	58398800	58398900	9	8	9	1.2	0.170605	0	1	466	534	1.14592
	chr9	46898300	46898400	45	51	48	0.9	0.170605	1	0	466	534	1.14592
	chr5	44693700	44693800	26	22	24	1.2	0.170606	0	1	466	534	1.14592
	chr11	106627900	106628000	35	30	33	1.1	0.170607	0	1	467	533	1.14133
	chr5	100199000	100199100	8	6	7	1.2	0.170608	0	1	468	532	1.13675
	chr15	12357900	12358000	6	8	7	0.7	0.170608	1	0	469	531	1.1322
	chr6	140492400	140492500	8	10	9	0.8	0.170609	1	0	469	531	1.1322
	chr16	44724500	44724600	76	67	72	1.1	0.170609	0	1	469	531	1.1322
	chr7	122066800	122066900	19	13	16	1.4	0.17061	0	1	469	531	1.1322
	chr6	115149200	115149300	10	12	11	0.8	0.17061	1	0	470	530	1.12766
	chr4	68882500	68882600	17	20	19	0.9	0.170611	1	0	469	531	1.1322
	chr19	50678500	50678600	9	6	7	1.4	0.170611	0	1	468	532	1.13675
	chr10	38211700	38211800	6	7	6	0.8	0.170613	1	0	468	532	1.13675
	chr2	19657700	19657800	68.7243	58.256	63.4901	1.1797	0.170613	0	1	467	533	1.14133
	chr8	20379600	20379700	7	9	8	0.7	0.170613	1	0	467	533	1.14133
	chr4	127239600	127239700	6	4	5	1.4	0.170614	0	1	467	533	1.14133
	chr10	17715400	17715500	9	7	8	1.4	0.170615	0	1	468	532	1.13675
	chr10	39672800	39672900	17	14	16	1.2	0.170619	0	1	468	532	1.13675
	chr3	144472900	144473000	8	11	10	0.74	0.17062	1	0	469	531	1.1322
	chr4	111415200	111415300	11	14	13	0.8	0.17062	1	0	469	531	1.1322
	chr10	122014100	122014200	7	9	8	0.8	0.170623	1	0	468	532	1.13675
	chr17	47760000	47760100	7	5	6	1.3	0.170623	0	1	468	532	1.13675
	chr3	54592800	54592900	28	33	30	0.87	0.170624	1	0	469	531	1.1322
	chr5	121593700	121593800	9	7	8	1.2	0.170624	0	1	468	532	1.13675
	chr2	37899600	37899700	5.35699	4.33122	4.8441	1.23683	0.170624	0	1	469	531	1.1322
	chr15	31453600	31453700	74	64	69	1.2	0.170626	0	1	470	530	1.12766
	chr11	36989300	36989400	43	38	40	1.1	0.170626	0	1	470	530	1.12766
	chr12	28508000	28508100	6	4	5	1.3	0.170626	0	1	470	530	1.12766
	chr13	119143500	119143600	11	15	13	0.8	0.170631	1	0	471	529	1.12314
	chr2	4445700	4445800	9.98309	7.97551	8.9793	1.25172	0.170631	0	1	470	530	1.12766
	chr14	97814700	97814800	7	5	6	1.3	0.170633	0	1	470	530	1.12766
	chr3	9923900	9924000	9	11	10	0.82	0.170633	1	0	471	529	1.12314
	chr19	44314900	44315000	9	8	8	1.2	0.170635	0	1	471	529	1.12314
	chr1	192093200	192093300	6.67806	5.41686	6.04746	1.23283	0.170635	0	1	471	529	1.12314
	chr2	48949600	48949700	14.4552	18.1856	16.3204	0.794872	0.170636	1	0	471	529	1.12314
	chr12	111693900	111694000	29	23	26	1.3	0.170636	0	1	471	529	1.12314
	chr3	152730300	152730400	11	8	10	1.27	0.170639	0	1	471	529	1.12314
	chr4	8842900	8843000	10	8	9	1.2	0.17064	0	1	472	528	1.11864
	chr18	33833500	33833600	10	8	9	1.2	0.170641	0	1	472	528	1.11864
	chr16	49516100	49516200	8	6	7	1.3	0.170642	0	1	473	527	1.11416
	chr14	36206300	36206400	7	9	8	0.8	0.170643	1	0	474	526	1.1097
	chr13	92687700	92687800	5	6	5	0.8	0.170643	1	0	473	527	1.11416
	chr5	35604400	35604500	7	9	8	0.8	0.170644	1	0	472	528	1.11864
	chr11	11868100	11868200	31	36	34	0.9	0.170644	1	0	472	528	1.11864
	chr12	107400200	107400300	10	12	11	0.8	0.170644	1	0	472	528	1.11864
	chr4	131764100	131764200	6	4	5	1.4	0.170644	0	1	471	529	1.12314
	chr9	21593300	21593400	9	7	8	1.2	0.170645	0	1	471	529	1.12314
	chr13	103773900	103774000	13	10	12	1.3	0.170646	0	1	472	528	1.11864
	chr8	70700200	70700300	9	5	7	1.7	0.170648	0	1	472	528	1.11864
	chr3	61467500	61467600	5	8	6	0.72	0.170648	1	0	472	528	1.11864
	chr11	70606400	70606500	6	4	5	1.4	0.170649	0	1	471	529	1.12314
	chr6	36872500	36872600	6	4	5	1.4	0.170649	0	1	472	528	1.11864
	chr15	88291300	88291400	6	7	7	0.8	0.17065	1	0	473	527	1.11416
	chr15	89074100	89074200	18	21	19	0.8	0.17065	1	0	473	527	1.11416
	chr13	108462600	108462700	11	13	12	0.8	0.170653	1	0	473	527	1.11416
	chr7	83016800	83016900	28	33	30	0.9	0.170654	1	0	473	527	1.11416
	chr7	58151900	58152000	15	18	16	0.8	0.170654	1	0	473	527	1.11416
	chr5	23736000	23736100	7	10	8	0.7	0.170654	1	0	472	528	1.11864
	chr10	117676300	117676400	9	11	10	0.8	0.170656	1	0	472	528	1.11864
	chr19	12475400	12475500	23	20	22	1.2	0.170657	0	1	471	529	1.12314
	chr8	126827100	126827200	8	6	7	1.4	0.170657	0	1	472	528	1.11864
	chr5	43246400	43246500	7	8	7	0.8	0.170658	1	0	473	527	1.11416
	chrX	95156800	95156900	5	6	5	0.8	0.170658	1	0	472	528	1.11864
	chr13	16340000	16340100	35	41	38	0.8	0.170659	1	0	471	529	1.12314
	chr4	126255400	126255500	7	9	8	0.8	0.170661	1	0	471	529	1.12314
	chr16	34082300	34082400	7	6	6	1.3	0.170661	0	1	471	529	1.12314
	chr2	25582700	25582800	30.6422	35.7737	33.2079	0.856557	0.170662	1	0	471	529	1.12314
	chr1	173355400	173355500	16.3239	13.5407	14.9323	1.20554	0.170663	0	1	471	529	1.12314
	chr15	58405200	58405300	7	6	6	1.2	0.170663	0	1	471	529	1.12314
	chr5	8298200	8298300	10	11	10	0.8	0.170663	1	0	472	528	1.11864
	chr7	24655100	24655200	4	6	5	0.8	0.170664	1	0	472	528	1.11864
	chr1	39029000	39029100	19.1241	15.6761	17.4001	1.21995	0.170665	0	1	471	529	1.12314
	chr12	112620100	112620200	11	9	10	1.2	0.170665	0	1	471	529	1.12314
	chr7	90112200	90112300	6	4	5	1.2	0.170666	0	1	471	529	1.12314
	chr17	10006400	10006500	14	18	16	0.8	0.170667	1	0	472	528	1.11864
	chr15	74487700	74487800	50	44	47	1.1	0.170668	0	1	471	529	1.12314
	chr8	121925900	121926000	7	5	6	1.4	0.170668	0	1	472	528	1.11864
	chr4	52361900	52362000	9	8	8	1.2	0.170669	0	1	473	527	1.11416
	chr7	117381800	117381900	6	5	5	1.2	0.170672	0	1	473	527	1.11416
	chr4	32351100	32351200	6	7	6	0.8	0.170672	1	0	474	526	1.1097
	chr15	32403300	32403400	6	8	7	0.7	0.170672	1	0	473	527	1.11416
	chr7	55841900	55842000	12	10	11	1.2	0.170673	0	1	472	528	1.11864
	chr15	62078900	62079000	7	5	6	1.4	0.170675	0	1	473	527	1.11416
	chr4	137968400	137968500	32	28	30	1.1	0.170676	0	1	473	527	1.11416
	chr6	48414500	48414600	10	12	11	0.8	0.170676	1	0	474	526	1.1097
	chr8	79127700	79127800	8	7	7	1.2	0.170677	0	1	474	526	1.1097
	chr10	75591500	75591600	7	5	6	1.3	0.170679	0	1	474	526	1.1097
	chr10	7955800	7955900	7	6	7	1.2	0.17068	0	1	475	525	1.10526
	chr2	125782600	125782700	8.44614	5.93831	7.19222	1.42231	0.17068	0	1	475	525	1.10526
	chr8	3416300	3416400	16	20	18	0.8	0.17068	1	0	475	525	1.10526
	chr13	103774700	103774800	12	14	13	0.8	0.170682	1	0	475	525	1.10526
	chr13	69706200	69706300	6	5	5	1.3	0.170684	0	1	474	526	1.1097
	chr3	116239900	116240000	8	7	7	1.24	0.170684	0	1	474	526	1.1097
	chr10	120051400	120051500	7	5	6	1.4	0.170685	0	1	475	525	1.10526
	chr15	99736900	99737000	6	4	5	1.4	0.170685	0	1	476	524	1.10084
	chr8	53404100	53404200	9	12	11	0.8	0.170686	1	0	476	524	1.10084
	chr13	102906400	102906500	46	40	43	1.1	0.170686	0	1	475	525	1.10526
	chr15	93510700	93510800	12	9	11	1.3	0.170687	0	1	476	524	1.10084
	chr8	11556200	11556300	7	6	6	1.2	0.170687	0	1	476	524	1.10084
	chr1	5915600	5915700	5.6944	4.82464	5.25952	1.18027	0.170688	0	1	477	523	1.09644
	chr8	46639000	46639100	7	5	6	1.3	0.170688	0	1	477	523	1.09644
	chr15	80277400	80277500	6	8	7	0.7	0.170689	1	0	477	523	1.09644
	chr3	33098400	33098500	12	15	14	0.75	0.170691	1	0	477	523	1.09644
	chr9	121371700	121371800	40	35	38	1.1	0.170691	0	1	477	523	1.09644
	chr8	16485300	16485400	9	12	11	0.8	0.170693	1	0	477	523	1.09644
	chr2	70620300	70620400	12.9641	15.2525	14.1083	0.849968	0.170693	1	0	477	523	1.09644
	chrX	58030500	58030600	20	16	18	1.3	0.170693	0	1	476	524	1.10084
	chr7	66080000	66080100	5	4	5	1.2	0.170693	0	1	477	523	1.09644
	chr15	91285500	91285600	7	9	8	0.8	0.170694	1	0	477	523	1.09644
	chr7	81931500	81931600	8	6	7	1.2	0.170695	0	1	477	523	1.09644
	chr4	55541900	55542000	12	14	13	0.8	0.170696	1	0	477	523	1.09644
	chr8	82689500	82689600	28	24	26	1.2	0.170697	0	1	476	524	1.10084
	chr11	74876600	74876700	6	7	6	0.8	0.170699	1	0	477	523	1.09644
	chr10	55445100	55445200	10	13	11	0.7	0.1707	1	0	477	523	1.09644
	chr4	151347700	151347800	6	8	7	0.8	0.1707	1	0	477	523	1.09644
	chr11	106612800	106612900	8	6	7	1.2	0.170701	0	1	476	524	1.10084
	chr2	53037000	53037100	6.20195	4.59031	5.39613	1.3511	0.170701	0	1	476	524	1.10084
	chr19	45494500	45494600	6	8	7	0.8	0.170702	1	0	477	523	1.09644
	chr2	172976300	172976400	6.35219	7.63857	6.99538	0.831595	0.170702	1	0	476	524	1.10084
	chr9	27029300	27029400	8	9	8	0.8	0.170703	1	0	475	525	1.10526
	chr3	144186900	144187000	7	5	6	1.31	0.170703	0	1	475	525	1.10526
	chr18	67469600	67469700	16	20	18	0.8	0.170703	1	0	476	524	1.10084
	chrX	168639800	168639900	20	17	19	1.2	0.170704	0	1	475	525	1.10526
	chr11	5356500	5356600	18	15	17	1.2	0.170705	0	1	476	524	1.10084
	chr2	32787400	32787500	6.03454	4.54429	5.28942	1.32794	0.170705	0	1	477	523	1.09644
	chr1	127439800	127439900	21.5112	26.4109	23.9611	0.814481	0.170706	1	0	478	522	1.09205
	chr4	32463200	32463300	9	11	10	0.8	0.170706	1	0	478	522	1.09205
	chr15	101373300	101373400	84	92	88	0.9	0.170707	1	0	477	523	1.09644
	chr9	28404400	28404500	30	26	28	1.2	0.170708	0	1	477	523	1.09644
	chr6	55463600	55463700	5	6	5	0.8	0.170708	1	0	478	522	1.09205
	chr16	34473900	34474000	5	4	5	1.3	0.170709	0	1	478	522	1.09205
	chr13	94529000	94529100	7	9	8	0.7	0.17071	1	0	478	522	1.09205
	chr14	3829600	3829700	11	8	10	1.4	0.17071	0	1	477	523	1.09644
	chr3	90584300	90584400	11	8	10	1.32	0.170712	0	1	478	522	1.09205
	chr3	125504400	125504500	5	6	6	0.72	0.170712	1	0	478	522	1.09205
	chr7	123574100	123574200	7	6	7	1.2	0.170712	0	1	477	523	1.09644
	chr2	35732200	35732300	12.386	9.17747	10.7818	1.34961	0.170712	0	1	477	523	1.09644
	chr5	23833800	23833900	5	6	6	0.8	0.170712	1	0	477	523	1.09644
	chr15	25498600	25498700	6	5	6	1.3	0.170713	0	1	476	524	1.10084
	chr7	126822800	126822900	10	12	11	0.8	0.170713	1	0	477	523	1.09644
	chrX	13502800	13502900	20	18	19	1.1	0.170714	0	1	477	523	1.09644
	chr2	148731900	148732000	7.26161	9.31124	8.28643	0.779876	0.170715	1	0	478	522	1.09205
	chr19	40737300	40737400	67	74	71	0.9	0.170715	1	0	477	523	1.09644
	chr11	68579700	68579800	11	9	10	1.2	0.170717	0	1	476	524	1.10084
	chr9	47553100	47553200	10	7	8	1.4	0.170717	0	1	477	523	1.09644
	chr4	20778200	20778300	6	8	7	0.8	0.170717	1	0	477	523	1.09644
	chr1	136142000	136142100	8.58662	5.88721	7.23692	1.45852	0.170718	0	1	477	523	1.09644
	chr9	72763400	72763500	9	7	8	1.3	0.170719	0	1	477	523	1.09644
	chrX	100779400	100779500	9	11	10	0.9	0.170719	1	0	478	522	1.09205
	chr10	17100500	17100600	5	7	6	0.8	0.17072	1	0	477	523	1.09644
	chr6	108443700	108443800	5	5	5	0.8	0.170722	1	0	476	524	1.10084
	chr10	51405200	51405300	12	11	11	1.2	0.170723	0	1	475	525	1.10526
	chr8	61830700	61830800	10	12	11	0.8	0.170723	1	0	475	525	1.10526
	chr16	6397100	6397200	13	16	14	0.8	0.170723	1	0	474	526	1.1097
	chr10	34127300	34127400	5	6	5	0.8	0.170723	1	0	473	527	1.11416
	chr17	77201000	77201100	8	9	8	0.8	0.170723	1	0	472	528	1.11864
	chr15	66115500	66115600	8	7	7	1.3	0.170724	0	1	472	528	1.11864
	chr4	104716600	104716700	12	9	10	1.3	0.170725	0	1	472	528	1.11864
	chr3	107334100	107334200	21	18	19	1.19	0.170726	0	1	472	528	1.11864
	chr1	136625700	136625800	12.2998	15.3432	13.8215	0.801647	0.170726	1	0	472	528	1.11864
	chr1	181550100	181550200	5.34091	7.881	6.61095	0.677694	0.170726	1	0	471	529	1.12314
	chrX	139432800	139432900	9	12	10	0.7	0.170727	1	0	470	530	1.12766
	chr7	29784100	29784200	10	7	9	1.5	0.170727	0	1	470	530	1.12766
	chr9	45935900	45936000	6	5	6	1.3	0.170728	0	1	471	529	1.12314
	chr6	114582600	114582700	5	7	6	0.8	0.170728	1	0	471	529	1.12314
	chr10	59911100	59911200	11	14	13	0.8	0.170728	1	0	470	530	1.12766
	chr12	29464100	29464200	5	6	5	0.7	0.170729	1	0	470	530	1.12766
	chr14	31268500	31268600	132	118	125	1.1	0.17073	0	1	470	530	1.12766
	chr12	112146400	112146500	8	6	7	1.4	0.17073	0	1	470	530	1.12766
	chr1	16619200	16619300	63.7877	55.9177	59.8527	1.14074	0.17073	0	1	470	530	1.12766
	chr2	132613100	132613200	6.73256	5.12193	5.92724	1.31446	0.170731	0	1	471	529	1.12314
	chr10	54343200	54343300	6	5	5	1.3	0.170732	0	1	472	528	1.11864
	chr2	90868500	90868600	4.54695	6.21863	5.38279	0.731182	0.170732	1	0	472	528	1.11864
	chr1	178310300	178310400	5.61169	4.44296	5.02733	1.26305	0.170732	0	1	472	528	1.11864
	chr7	126115900	126116000	8	10	9	0.8	0.170732	1	0	472	528	1.11864
	chr15	77120600	77120700	4	6	5	0.7	0.170733	1	0	472	528	1.11864
	chr15	49093300	49093400	5	7	6	0.7	0.170733	1	0	472	528	1.11864
	chr18	30027300	30027400	7	6	7	1.3	0.170734	0	1	472	528	1.11864
	chr12	117052500	117052600	5	4	4	1.3	0.170736	0	1	472	528	1.11864
	chr17	25081200	25081300	7	5	6	1.3	0.170737	0	1	472	528	1.11864
	chr5	20568800	20568900	20	25	23	0.8	0.170737	1	0	473	527	1.11416
	chr5	125600400	125600500	9	7	8	1.4	0.170737	0	1	473	527	1.11416
	chr12	106082400	106082500	8	10	9	0.8	0.170737	1	0	473	527	1.11416
	chr11	81072000	81072100	7	9	8	0.8	0.170738	1	0	473	527	1.11416
	chr1	97625700	97625800	10.062	12.5773	11.3196	0.800014	0.170738	1	0	472	528	1.11864
	chr18	41881500	41881600	8	6	7	1.4	0.170738	0	1	472	528	1.11864
	chr11	98004500	98004600	9	6	8	1.3	0.170738	0	1	473	527	1.11416
	chr17	29702900	29703000	6	5	6	1.3	0.170739	0	1	474	526	1.1097
	chr3	97775900	97776000	5	6	5	0.76	0.170742	1	0	475	525	1.10526
	chr18	51960900	51961000	16	21	18	0.8	0.170742	1	0	474	526	1.1097
	chr4	149515600	149515700	7	10	9	0.7	0.170744	1	0	473	527	1.11416
	chr4	65607300	65607400	19	21	20	0.9	0.170745	1	0	472	528	1.11864
	chr7	81829900	81830000	5	7	6	0.7	0.170745	1	0	472	528	1.11864
	chr13	12463200	12463300	10	8	9	1.2	0.170746	0	1	472	528	1.11864
	chr14	124191900	124192000	6	5	5	1.3	0.170748	0	1	473	527	1.11416
	chr5	140663000	140663100	6	4	5	1.3	0.170749	0	1	473	527	1.11416
	chr4	99194600	99194700	9	7	8	1.2	0.17075	0	1	473	527	1.11416
	chr14	8002700	8002800	13	16	15	0.8	0.170751	1	0	473	527	1.11416
	chr2	164805700	164805800	11.4767	14.708	13.0924	0.780302	0.170751	1	0	473	527	1.11416
	chr3	127367700	127367800	5	6	6	0.8	0.170752	1	0	473	527	1.11416
	chr4	138563300	138563400	7	5	6	1.4	0.170752	0	1	473	527	1.11416
	chr7	139249300	139249400	5	6	6	0.8	0.170754	1	0	473	527	1.11416
	chr14	76239600	76239700	4	6	5	0.8	0.170755	1	0	472	528	1.11864
	chr6	43254400	43254500	10	9	10	1.2	0.170755	0	1	471	529	1.12314
	chr18	32324100	32324200	7	5	6	1.4	0.170756	0	1	472	528	1.11864
	chr18	38290100	38290200	28	34	31	0.8	0.170756	1	0	472	528	1.11864
	chr7	17002600	17002700	11	12	12	0.9	0.170757	1	0	471	529	1.12314
	chr1	78761300	78761400	7.66642	6.12784	6.89713	1.25108	0.170757	0	1	471	529	1.12314
	chr8	80815100	80815200	5	6	5	0.8	0.170757	1	0	471	529	1.12314
	chr9	56418000	56418100	25	21	23	1.2	0.170758	0	1	471	529	1.12314
	chr7	84432300	84432400	95	108	102	0.9	0.170758	1	0	471	529	1.12314
	chr15	79725500	79725600	6	8	7	0.7	0.170758	1	0	470	530	1.12766
	chr18	28028400	28028500	8	10	9	0.8	0.170759	1	0	470	530	1.12766
	chr13	107661500	107661600	8	6	7	1.2	0.17076	0	1	469	531	1.1322
	chr14	25587400	25587500	13	11	12	1.2	0.170762	0	1	469	531	1.1322
	chr2	18046800	18046900	6.72593	8.74594	7.73593	0.769035	0.170763	1	0	469	531	1.1322
	chr6	146439900	146440000	6	4	5	1.4	0.170764	0	1	469	531	1.1322
	chr6	61673100	61673200	7	5	6	1.3	0.170765	0	1	470	530	1.12766
	chr10	89075500	89075600	7	10	8	0.8	0.170765	1	0	470	530	1.12766
	chr1	123661100	123661200	22.07	18.7618	20.4159	1.17633	0.170766	0	1	470	530	1.12766
	chr3	32537700	32537800	11	9	10	1.2	0.170766	0	1	471	529	1.12314
	chr5	4536800	4536900	5	7	6	0.8	0.170766	1	0	472	528	1.11864
	chr11	117087000	117087100	6	4	5	1.3	0.170766	0	1	471	529	1.12314
	chr10	25023600	25023700	6	4	5	1.4	0.170767	0	1	472	528	1.11864
	chr4	114584900	114585000	9	11	10	0.8	0.170767	1	0	473	527	1.11416
	chr10	111317900	111318000	10	13	12	0.8	0.170767	1	0	473	527	1.11416
	chr3	19162800	19162900	6	8	7	0.81	0.170768	1	0	472	528	1.11864
	chr5	24586800	24586900	19	17	18	1.1	0.170769	0	1	471	529	1.12314
	chr1	106545000	106545100	14.6995	11.4459	13.0727	1.28426	0.170769	0	1	471	529	1.12314
	chr8	14321800	14321900	8	6	7	1.3	0.170769	0	1	471	529	1.12314
	chr5	43808000	43808100	22	27	25	0.8	0.170769	1	0	471	529	1.12314
	chr5	91475500	91475600	9	11	10	0.8	0.17077	1	0	471	529	1.12314
	chr3	79287000	79287100	9	12	11	0.8	0.170771	1	0	471	529	1.12314
	chr3	108319500	108319600	6	9	8	0.65	0.170771	1	0	470	530	1.12766
	chr3	8794300	8794400	5	6	5	0.75	0.170771	1	0	470	530	1.12766
	chr1	185117900	185118000	23.9765	20.0577	22.0171	1.19538	0.170771	0	1	470	530	1.12766
	chr11	81009600	81009700	10	11	11	0.9	0.170772	1	0	470	530	1.12766
	chr18	15466300	15466400	5	6	6	0.8	0.170773	1	0	469	531	1.1322
	chr4	86580400	86580500	9	12	11	0.8	0.170773	1	0	469	531	1.1322
	chr2	24962400	24962500	79.1581	70.684	74.921	1.11989	0.170775	0	1	468	532	1.13675
	chr6	35252500	35252600	26	30	28	0.9	0.170775	1	0	469	531	1.1322
	chr5	140649200	140649300	97	85	91	1.1	0.170776	0	1	468	532	1.13675
	chr3	119329100	119329200	6	8	7	0.75	0.170776	1	0	469	531	1.1322
	chr10	60107500	60107600	8	6	7	1.3	0.170777	0	1	468	532	1.13675
	chr9	22447600	22447700	7	5	6	1.4	0.170777	0	1	469	531	1.1322
	chr6	97576900	97577000	5	6	5	0.8	0.170779	1	0	470	530	1.12766
	chr6	40006100	40006200	6	5	6	1.2	0.170779	0	1	470	530	1.12766
	chr2	129908900	129909000	11.4484	7.97454	9.71146	1.43561	0.17078	0	1	470	530	1.12766
	chr15	36202800	36202900	23	29	26	0.8	0.170781	1	0	470	530	1.12766
	chr14	102948000	102948100	15	18	17	0.9	0.170781	1	0	469	531	1.1322
	chr6	71030700	71030800	7	5	6	1.4	0.170782	0	1	468	532	1.13675
	chr5	30643300	30643400	18	14	16	1.3	0.170782	0	1	469	531	1.1322
	chr12	77480000	77480100	5	7	6	0.8	0.170783	1	0	470	530	1.12766
	chr7	45054600	45054700	11	12	11	0.9	0.170784	1	0	470	530	1.12766
	chr4	63377700	63377800	6	8	7	0.7	0.170784	1	0	469	531	1.1322
	chr18	30166500	30166600	7	9	8	0.8	0.170784	1	0	469	531	1.1322
	chr11	102267500	102267600	22	18	20	1.2	0.170785	0	1	469	531	1.1322
	chr11	98439100	98439200	27	22	24	1.2	0.170785	0	1	470	530	1.12766
	chr19	40639800	40639900	10	8	9	1.3	0.170785	0	1	470	530	1.12766
	chr6	42324400	42324500	8	6	7	1.4	0.170787	0	1	470	530	1.12766
	chr3	80674100	80674200	7	5	6	1.43	0.17079	0	1	471	529	1.12314
	chr6	114629500	114629600	7	9	8	0.7	0.170791	1	0	472	528	1.11864
	chr5	132673700	132673800	12	15	14	0.8	0.170791	1	0	471	529	1.12314
	chr16	38742800	38742900	6	5	6	1.3	0.170791	0	1	470	530	1.12766
	chr6	113952200	113952300	6	7	7	0.9	0.170792	1	0	470	530	1.12766
	chr12	68512300	68512400	13	16	14	0.8	0.170793	1	0	469	531	1.1322
	chr6	53637600	53637700	6	4	5	1.5	0.170793	0	1	469	531	1.1322
	chr14	23012200	23012300	6	5	5	1.3	0.170794	0	1	469	531	1.1322
	chr14	34617100	34617200	14	11	13	1.3	0.170795	0	1	469	531	1.1322
	chr4	155831400	155831500	12	11	12	1.2	0.170795	0	1	469	531	1.1322
	chr18	21153700	21153800	26	29	28	0.9	0.170796	1	0	470	530	1.12766
	chr5	73102900	73103000	7	9	8	0.8	0.170796	1	0	470	530	1.12766
	chr7	19227800	19227900	6	5	5	1.2	0.170798	0	1	470	530	1.12766
	chr3	100759800	100759900	9	7	8	1.35	0.170798	0	1	470	530	1.12766
	chr16	33833900	33834000	11	9	10	1.3	0.170799	0	1	471	529	1.12314
	chr16	43349900	43350000	7	5	6	1.3	0.1708	0	1	472	528	1.11864
	chr11	77483900	77484000	5	6	6	0.8	0.1708	1	0	472	528	1.11864
	chr14	3653200	3653300	7	5	6	1.5	0.170802	0	1	471	529	1.12314
	chr15	73184900	73185000	6	5	5	1.4	0.170804	0	1	471	529	1.12314
	chr5	143568100	143568200	10	8	9	1.2	0.170804	0	1	472	528	1.11864
	chr6	115978900	115979000	10	12	11	0.8	0.170805	1	0	472	528	1.11864
	chr1	97038600	97038700	12.0882	9.79824	10.9432	1.23371	0.170805	0	1	472	528	1.11864
	chr12	10390900	10391000	18	14	16	1.3	0.170806	0	1	472	528	1.11864
	chr19	38930900	38931000	15	18	16	0.8	0.170807	1	0	473	527	1.11416
	chr6	77681300	77681400	10	8	9	1.3	0.170808	0	1	473	527	1.11416
	chr4	132533000	132533100	4	6	5	0.7	0.170808	1	0	473	527	1.11416
	chr11	35379600	35379700	13	11	12	1.3	0.170808	0	1	473	527	1.11416
	chr8	88741100	88741200	5	6	5	0.7	0.170809	1	0	473	527	1.11416
	chr12	37978300	37978400	6	5	6	1.2	0.170811	0	1	472	528	1.11864
	chr2	171947000	171947100	23.3666	25.7354	24.551	0.907958	0.170812	1	0	473	527	1.11416
	chr13	18744200	18744300	17	15	16	1.1	0.170812	0	1	472	528	1.11864
	chr7	19327400	19327500	18	16	17	1.1	0.170813	0	1	473	527	1.11416
	chr14	28323500	28323600	9	7	8	1.3	0.170813	0	1	473	527	1.11416
	chr3	96284600	96284700	15	12	14	1.26	0.170815	0	1	473	527	1.11416
	chr9	21168500	21168600	11	9	10	1.3	0.170816	0	1	473	527	1.11416
	chr16	37725000	37725100	5	6	6	0.8	0.170817	1	0	473	527	1.11416
	chr3	37312200	37312300	10	8	9	1.19	0.170817	0	1	472	528	1.11864
	chr7	45016000	45016100	16	14	15	1.2	0.170817	0	1	472	528	1.11864
	chr8	106944700	106944800	10	12	11	0.8	0.170818	1	0	473	527	1.11416
	chr7	58473300	58473400	18	22	20	0.9	0.170818	1	0	473	527	1.11416
	chr7	78912500	78912600	10	7	9	1.3	0.170819	0	1	472	528	1.11864
	chr11	113470200	113470300	12	15	13	0.8	0.170819	1	0	472	528	1.11864
	chr19	36785200	36785300	8	10	9	0.8	0.17082	1	0	471	529	1.12314
	chr9	30436000	30436100	11	8	9	1.3	0.170821	0	1	470	530	1.12766
	chr7	49753300	49753400	8	6	7	1.4	0.170822	0	1	471	529	1.12314
	chr11	31847400	31847500	10	8	9	1.2	0.170822	0	1	472	528	1.11864
	chr8	79139600	79139700	8	10	9	0.8	0.170823	1	0	473	527	1.11416
	chr18	68349800	68349900	8	11	10	0.8	0.170825	1	0	473	527	1.11416
	chr11	36114100	36114200	6	7	7	0.8	0.170825	1	0	472	528	1.11864
	chr6	30618900	30619000	5	6	6	0.8	0.170825	1	0	472	528	1.11864
	chr2	165841000	165841100	18.8745	24.0762	21.4754	0.783949	0.170825	1	0	471	529	1.12314
	chr5	140830600	140830700	259	223	241	1.2	0.170826	0	1	471	529	1.12314
	chr5	27680700	27680800	17	13	15	1.2	0.170826	0	1	471	529	1.12314
	chr7	95355100	95355200	5	7	6	0.7	0.170828	1	0	472	528	1.11864
	chr6	70457300	70457400	5	4	5	1.2	0.17083	0	1	472	528	1.11864
	chr7	28595900	28596000	12	9	11	1.4	0.17083	0	1	473	527	1.11416
	chr12	77793800	77793900	5	6	6	0.7	0.170831	1	0	473	527	1.11416
	chr5	145034700	145034800	7	5	6	1.2	0.170831	0	1	472	528	1.11864
	chr5	41327000	41327100	32	40	36	0.8	0.170831	1	0	473	527	1.11416
	chr16	94765300	94765400	16	20	18	0.8	0.170832	1	0	473	527	1.11416
	chr12	75587300	75587400	4	6	5	0.7	0.170832	1	0	472	528	1.11864
	chr19	17600300	17600400	7	5	6	1.3	0.170832	0	1	472	528	1.11864
	chr6	50536800	50536900	31	28	30	1.1	0.170832	0	1	472	528	1.11864
	chr11	50439900	50440000	11	14	13	0.8	0.170834	1	0	472	528	1.11864
	chr10	118003800	118003900	8	10	9	0.8	0.170834	1	0	472	528	1.11864
	chr1	50925700	50925800	10.7754	13.5319	12.1537	0.796296	0.170834	1	0	472	528	1.11864
	chr1	156421600	156421700	12.5784	9.64383	11.1111	1.30429	0.170834	0	1	472	528	1.11864
	chr15	73466400	73466500	8	6	7	1.2	0.170835	0	1	472	528	1.11864
	chr2	80266900	80267000	18.5383	15.9122	17.2252	1.16504	0.170835	0	1	473	527	1.11416
	chr10	73516000	73516100	23	26	25	0.9	0.170835	1	0	473	527	1.11416
	chr13	23531400	23531500	10	8	9	1.3	0.170836	0	1	472	528	1.11864
	chr18	61911700	61911800	10	7	9	1.4	0.170836	0	1	472	528	1.11864
	chr17	27131400	27131500	18	21	20	0.8	0.170837	1	0	472	528	1.11864
	chr7	13009900	13010000	26	30	28	0.9	0.170837	1	0	471	529	1.12314
	chr7	91414300	91414400	8	6	7	1.3	0.170839	0	1	470	530	1.12766
	chr9	48480400	48480500	9	10	10	0.8	0.170839	1	0	470	530	1.12766
	chr6	148514300	148514400	10	7	9	1.4	0.170841	0	1	470	530	1.12766
	chr8	61277200	61277300	6	8	7	0.7	0.170841	1	0	470	530	1.12766
	chr7	55540000	55540100	5	5	5	1.2	0.170842	0	1	469	531	1.1322
	chr17	45748600	45748700	11	9	10	1.3	0.170842	0	1	470	530	1.12766
	chrX	103533500	103533600	17	14	16	1.2	0.170843	0	1	471	529	1.12314
	chr15	34911500	34911600	10	12	11	0.9	0.170843	1	0	472	528	1.11864
	chr2	72249400	72249500	8.43235	6.80062	7.61649	1.23994	0.170843	0	1	471	529	1.12314
	chr13	58934900	58935000	21	18	20	1.1	0.170844	0	1	471	529	1.12314
	chrX	102494200	102494300	7	8	7	0.8	0.170845	1	0	472	528	1.11864
	chr9	68680100	68680200	6	8	7	0.8	0.170845	1	0	472	528	1.11864
	chr3	126914400	126914500	7	5	6	1.39	0.170845	0	1	471	529	1.12314
	chr8	106315900	106316000	17	15	16	1.1	0.170846	0	1	471	529	1.12314
	chr12	81862500	81862600	7	5	6	1.3	0.170846	0	1	471	529	1.12314
	chr17	47152500	47152600	8	6	7	1.3	0.170848	0	1	471	529	1.12314
	chr5	129779400	129779500	6	4	5	1.4	0.170848	0	1	471	529	1.12314
	chr6	52221800	52221900	17	15	16	1.2	0.170848	0	1	472	528	1.11864
	chr9	99243700	99243800	20	23	22	0.9	0.170849	1	0	473	527	1.11416
	chr6	91660200	91660300	17	14	15	1.2	0.170849	0	1	472	528	1.11864
	chr1	160578000	160578100	6.44093	7.90836	7.17465	0.814446	0.17085	1	0	472	528	1.11864
	chr6	36881500	36881600	4	6	5	0.7	0.17085	1	0	472	528	1.11864
	chr12	52425100	52425200	9	12	11	0.8	0.17085	1	0	471	529	1.12314
	chr16	25524600	25524700	32	26	29	1.2	0.170851	0	1	470	530	1.12766
	chr13	44704300	44704400	7	10	8	0.7	0.170852	1	0	471	529	1.12314
	chr2	22704800	22704900	16.3709	19.1819	17.7764	0.853456	0.170852	1	0	471	529	1.12314
	chr4	138517200	138517300	23	19	21	1.2	0.170852	0	1	471	529	1.12314
	chr12	64966600	64966700	6	7	6	0.8	0.170854	1	0	472	528	1.11864
	chr2	27103600	27103700	8.0386	6.9287	7.48365	1.16019	0.170854	0	1	471	529	1.12314
	chr11	76541200	76541300	26	22	24	1.2	0.170854	0	1	472	528	1.11864
	chr6	88037900	88038000	11	8	9	1.3	0.170855	0	1	472	528	1.11864
	chr11	117408100	117408200	8	7	7	1.2	0.170856	0	1	472	528	1.11864
	chr8	85119900	85120000	20	16	18	1.3	0.170856	0	1	472	528	1.11864
	chr9	8209100	8209200	25	22	24	1.1	0.170857	0	1	472	528	1.11864
	chr6	124260700	124260800	22	19	20	1.2	0.170858	0	1	472	528	1.11864
	chr11	54092000	54092100	15	19	17	0.8	0.170858	1	0	473	527	1.11416
	chr5	102845400	102845500	14	17	16	0.8	0.17086	1	0	473	527	1.11416
	chr9	22272900	22273000	8	6	7	1.3	0.170861	0	1	472	528	1.11864
	chr11	60249100	60249200	12	10	11	1.2	0.170863	0	1	472	528	1.11864
	chr5	5431800	5431900	7	9	8	0.8	0.170863	1	0	473	527	1.11416
	chr11	47618700	47618800	31	40	36	0.8	0.170864	1	0	472	528	1.11864
	chr8	64675400	64675500	19	23	21	0.8	0.170864	1	0	471	529	1.12314
	chr12	86462800	86462900	4	6	5	0.7	0.170865	1	0	470	530	1.12766
	chr6	93716900	93717000	10	7	8	1.3	0.170866	0	1	469	531	1.1322
	chr19	7115100	7115200	7	5	6	1.4	0.170866	0	1	470	530	1.12766
	chr2	174678000	174678100	4.26518	5.60974	4.93746	0.760316	0.170867	1	0	470	530	1.12766
	chr10	119240100	119240200	79	72	76	1.1	0.170867	0	1	470	530	1.12766
	chr5	35909100	35909200	14	17	16	0.8	0.170867	1	0	470	530	1.12766
	chr15	77398100	77398200	10	7	9	1.3	0.170871	0	1	469	531	1.1322
	chr15	12197000	12197100	19	16	17	1.2	0.170871	0	1	470	530	1.12766
	chr4	45055100	45055200	22	18	20	1.2	0.170871	0	1	470	530	1.12766
	chr18	80296200	80296300	11	9	10	1.2	0.170871	0	1	470	530	1.12766
	chr9	79031300	79031400	5	7	6	0.7	0.170871	1	0	470	530	1.12766
	chr3	20058300	20058400	22	18	20	1.25	0.170872	0	1	470	530	1.12766
	chr11	111523600	111523700	18	16	17	1.1	0.170873	0	1	470	530	1.12766
	chr3	144531200	144531300	16	19	17	0.86	0.170874	1	0	470	530	1.12766
	chr5	105491600	105491700	25	21	23	1.2	0.170874	0	1	470	530	1.12766
	chr14	64885500	64885600	7	8	8	0.8	0.170874	1	0	471	529	1.12314
	chr2	166433900	166434000	6.60159	8.87332	7.73745	0.743982	0.170875	1	0	470	530	1.12766
	chr7	58830600	58830700	5	6	6	0.8	0.170877	1	0	469	531	1.1322
	chr7	139843300	139843400	14	11	13	1.2	0.170878	0	1	468	532	1.13675
	chr1	151138300	151138400	9.46117	12.9359	11.1985	0.731391	0.170878	1	0	469	531	1.1322
	chr1	176807000	176807100	34.1378	29.2846	31.7112	1.16572	0.170879	0	1	468	532	1.13675
	chrX	137798000	137798100	19	23	21	0.8	0.17088	1	0	469	531	1.1322
	chr13	111687600	111687700	19	16	18	1.2	0.17088	0	1	468	532	1.13675
	chr16	69783100	69783200	7	5	6	1.3	0.17088	0	1	468	532	1.13675
	chr15	3324100	3324200	6	7	6	0.8	0.170881	1	0	468	532	1.13675
	chr13	105247800	105247900	5	4	5	1.2	0.170882	0	1	467	533	1.14133
	chr11	99230700	99230800	9	6	8	1.5	0.170882	0	1	467	533	1.14133
	chr16	90323100	90323200	50	43	47	1.2	0.170882	0	1	467	533	1.14133
	chr2	127517400	127517500	7.85376	9.16743	8.5106	0.856703	0.170882	1	0	467	533	1.14133
	chr13	41171600	41171700	7	10	8	0.7	0.170883	1	0	466	534	1.14592
	chr2	28976700	28976800	7.43772	9.40297	8.42035	0.790997	0.170883	1	0	465	535	1.15054
	chr6	72535400	72535500	14	12	13	1.2	0.170884	0	1	464	536	1.15517
	chr1	164905100	164905200	8.72604	7.09361	7.90983	1.23013	0.170884	0	1	464	536	1.15517
	chr6	143376500	143376600	8	7	8	1.2	0.170886	0	1	465	535	1.15054
	chr16	16902400	16902500	12	9	10	1.3	0.170887	0	1	465	535	1.15054
	chr6	115902600	115902700	14	11	12	1.2	0.170888	0	1	465	535	1.15054
	chr4	122960200	122960300	11	10	11	1.2	0.170889	0	1	466	534	1.14592
	chr2	171487500	171487600	17.094	20.7073	18.9006	0.825506	0.170889	1	0	466	534	1.14592
	chr17	45251600	45251700	18	23	21	0.8	0.17089	1	0	466	534	1.14592
	chr16	11144100	11144200	104	71	87	1.5	0.17089	0	1	466	534	1.14592
	chr9	70421600	70421700	101	86	93	1.2	0.17089	0	1	467	533	1.14133
	chr18	25613300	25613400	23	19	21	1.2	0.170891	0	1	467	533	1.14133
	chr12	44841500	44841600	26	30	28	0.9	0.170892	1	0	468	532	1.13675
	chr9	81439800	81439900	36	42	39	0.8	0.170893	1	0	467	533	1.14133
	chr13	119479300	119479400	5	7	6	0.8	0.170894	1	0	467	533	1.14133
	chr16	78585900	78586000	9	7	8	1.3	0.170894	0	1	467	533	1.14133
	chr9	56889800	56889900	46	38	42	1.2	0.170894	0	1	467	533	1.14133
	chr6	118978100	118978200	9	11	10	0.8	0.170894	1	0	468	532	1.13675
	chr11	119238500	119238600	7	6	7	1.2	0.170896	0	1	468	532	1.13675
	chr15	54587200	54587300	6	5	5	1.3	0.170898	0	1	469	531	1.1322
	chrX	104483700	104483800	7	6	7	1.2	0.170899	0	1	470	530	1.12766
	chrY	142900	143000	13	18	16	0.8	0.170899	1	0	470	530	1.12766
	chr7	118448700	118448800	7	5	6	1.4	0.170899	0	1	469	531	1.1322
	chr6	51524000	51524100	17	14	15	1.2	0.1709	0	1	469	531	1.1322
	chr4	93511000	93511100	9	6	8	1.6	0.1709	0	1	469	531	1.1322
	chr8	111650000	111650100	12	14	13	0.8	0.170902	1	0	470	530	1.12766
	chr3	20734700	20734800	5	6	6	0.76	0.170904	1	0	469	531	1.1322
	chr16	34426300	34426400	10	6	8	1.5	0.170905	0	1	469	531	1.1322
	chr16	21524200	21524300	5	7	6	0.8	0.170905	1	0	470	530	1.12766
	chr1	63994900	63995000	8.80652	5.2108	7.00866	1.69005	0.170905	0	1	470	530	1.12766
	chr10	122097200	122097300	172	155	164	1.1	0.170905	0	1	471	529	1.12314
	chr5	77029900	77030000	8	10	9	0.8	0.170906	1	0	472	528	1.11864
	chr18	70141100	70141200	18	16	17	1.1	0.170907	0	1	472	528	1.11864
	chr9	92293200	92293300	9	11	10	0.8	0.170908	1	0	472	528	1.11864
	chr7	43444100	43444200	52	47	50	1.1	0.170909	0	1	471	529	1.12314
	chr15	50869800	50869900	11	8	9	1.4	0.17091	0	1	471	529	1.12314
	chr1	91457900	91458000	98.6173	108.336	103.476	0.910295	0.170912	1	0	472	528	1.11864
	chr4	141535300	141535400	7	5	6	1.3	0.170912	0	1	471	529	1.12314
	chr9	45138200	45138300	5	6	5	0.8	0.170913	1	0	472	528	1.11864
	chr12	110590900	110591000	5	7	6	0.7	0.170913	1	0	471	529	1.12314
	chr6	147476200	147476300	21	18	20	1.2	0.170913	0	1	470	530	1.12766
	chr4	119241900	119242000	24	29	26	0.8	0.170914	1	0	471	529	1.12314
	chr17	66764200	66764300	5	6	5	0.8	0.170914	1	0	470	530	1.12766
	chr19	38124800	38124900	7	5	6	1.4	0.170915	0	1	470	530	1.12766
	chr1	58393700	58393800	19.4657	17.0225	18.2441	1.14353	0.170916	0	1	470	530	1.12766
	chr3	146521700	146521800	6	4	5	1.36	0.170918	0	1	470	530	1.12766
	chr2	39891300	39891400	4.37701	6.44673	5.41187	0.678949	0.170918	1	0	470	530	1.12766
	chr3	94932900	94933000	8	5	6	1.52	0.170918	0	1	470	530	1.12766
	chr14	5390600	5390700	11	8	9	1.4	0.170919	0	1	470	530	1.12766
	chr1	155033200	155033300	27.8822	32.1033	29.9928	0.868516	0.170919	1	0	471	529	1.12314
	chr10	121626600	121626700	72	67	69	1.1	0.17092	0	1	471	529	1.12314
	chr2	6784900	6785000	5.35974	6.66764	6.01369	0.803843	0.170921	1	0	471	529	1.12314
	chr1	61925100	61925200	41.2278	35.4606	38.3442	1.16264	0.170921	0	1	470	530	1.12766
	chr1	63130100	63130200	5.94559	4.56874	5.25716	1.30136	0.170922	0	1	471	529	1.12314
	chr10	60116400	60116500	8	10	9	0.8	0.170923	1	0	472	528	1.11864
	chr11	49203900	49204000	11	9	10	1.2	0.170923	0	1	471	529	1.12314
	chr5	125041700	125041800	6	8	7	0.7	0.170923	1	0	471	529	1.12314
	chr5	122850400	122850500	6	5	5	1.2	0.170923	0	1	470	530	1.12766
	chr11	11685200	11685300	5	6	5	0.8	0.170923	1	0	471	529	1.12314
	chr18	83700700	83700800	6	4	5	1.4	0.170923	0	1	471	529	1.12314
	chr4	70952900	70953000	6	9	8	0.7	0.170924	1	0	472	528	1.11864
	chr9	80852700	80852800	5	7	6	0.8	0.170924	1	0	471	529	1.12314
	chr7	118782200	118782300	6	9	7	0.7	0.170925	1	0	470	530	1.12766
	chr12	108941300	108941400	5	4	5	1.3	0.170925	0	1	470	530	1.12766
	chr2	116128500	116128600	6.85887	8.61342	7.73614	0.7963	0.170925	1	0	470	530	1.12766
	chr4	132077200	132077300	4	6	5	0.8	0.170926	1	0	470	530	1.12766
	chr2	64062500	64062600	23.8628	29.2778	26.5703	0.815047	0.170927	1	0	470	530	1.12766
	chr18	56975200	56975300	9	12	10	0.8	0.170928	1	0	469	531	1.1322
	chr3	94611400	94611500	7	5	6	1.32	0.170928	0	1	468	532	1.13675
	chr5	136971000	136971100	30	25	28	1.2	0.170928	0	1	469	531	1.1322
	chr18	38915100	38915200	25	21	23	1.2	0.17093	0	1	470	530	1.12766
	chr15	73184100	73184200	9	7	8	1.4	0.170931	0	1	470	530	1.12766
	chr5	126446500	126446600	7	9	8	0.7	0.170931	1	0	470	530	1.12766
	chr5	137629000	137629100	216	190	203	1.1	0.170931	0	1	469	531	1.1322
	chr11	97699600	97699700	6	8	7	0.7	0.170932	1	0	469	531	1.1322
	chr10	115251500	115251600	64	75	69	0.9	0.170933	1	0	469	531	1.1322
	chr11	59677500	59677600	8	10	9	0.8	0.170933	1	0	469	531	1.1322
	chr8	123557300	123557400	8	5	6	1.5	0.170934	0	1	469	531	1.1322
	chr4	150030100	150030200	15	20	18	0.8	0.170934	1	0	469	531	1.1322
	chr6	21215300	21215400	21	18	19	1.2	0.170934	0	1	468	532	1.13675
	chr3	114905200	114905300	9	11	10	0.78	0.170936	1	0	468	532	1.13675
	chr7	68833900	68834000	4	6	5	0.7	0.170936	1	0	468	532	1.13675
	chr7	129533400	129533500	7	8	8	0.8	0.170936	1	0	467	533	1.14133
	chr17	56359300	56359400	12	10	11	1.2	0.170936	0	1	467	533	1.14133
	chr3	83991100	83991200	8	6	7	1.37	0.170938	0	1	467	533	1.14133
	chr19	11818900	11819000	11	14	12	0.8	0.170938	1	0	467	533	1.14133
	chr16	34419700	34419800	7	5	6	1.5	0.170938	0	1	467	533	1.14133
	chr6	99761200	99761300	4	6	5	0.7	0.170938	1	0	467	533	1.14133
	chr8	107498500	107498600	7	8	8	0.8	0.170938	1	0	466	534	1.14592
	chr13	34254700	34254800	17	13	15	1.3	0.170939	0	1	466	534	1.14592
	chr15	32727500	32727600	27	30	28	0.9	0.170939	1	0	467	533	1.14133
	chr4	155095400	155095500	64	54	59	1.2	0.170939	0	1	467	533	1.14133
	chr6	54724100	54724200	57	68	62	0.8	0.170939	1	0	468	532	1.13675
	chr3	95862000	95862100	19	21	20	0.89	0.17094	1	0	468	532	1.13675
	chr8	93916500	93916600	26	23	25	1.1	0.17094	0	1	467	533	1.14133
	chr14	7116400	7116500	7	4	6	1.5	0.17094	0	1	468	532	1.13675
	chr10	76496700	76496800	6	4	5	1.3	0.170941	0	1	469	531	1.1322
	chr7	132810500	132810600	42	36	39	1.2	0.170942	0	1	469	531	1.1322
	chr9	49997100	49997200	5	6	6	0.8	0.170944	1	0	469	531	1.1322
	chr5	110252700	110252800	10	8	9	1.3	0.170945	0	1	469	531	1.1322
	chr1	69331900	69332000	38.0394	43.9166	40.978	0.866173	0.170946	1	0	470	530	1.12766
	chr9	62769200	62769300	5	6	6	0.8	0.170946	1	0	470	530	1.12766
	chr1	177188800	177188900	5.89193	7.41947	6.6557	0.794117	0.170947	1	0	470	530	1.12766
	chr6	28630000	28630100	9	11	10	0.8	0.170947	1	0	469	531	1.1322
	chr1	177983500	177983600	14.7816	11.7933	13.2875	1.25339	0.170948	0	1	468	532	1.13675
	chr12	111089100	111089200	8	7	7	1.2	0.170948	0	1	468	532	1.13675
	chr5	21139500	21139600	61	70	65	0.9	0.170948	1	0	469	531	1.1322
	chr11	69516200	69516300	5	7	6	0.7	0.170948	1	0	468	532	1.13675
	chr1	13189400	13189500	14.2762	17.4903	15.8833	0.816235	0.170948	1	0	467	533	1.14133
	chr15	73565200	73565300	5	6	5	0.8	0.17095	1	0	467	533	1.14133
	chr16	96358100	96358200	28	22	25	1.2	0.17095	0	1	467	533	1.14133
	chr11	43022500	43022600	8	6	7	1.3	0.170951	0	1	467	533	1.14133
	chr4	120104700	120104800	17	14	15	1.2	0.170951	0	1	467	533	1.14133
	chr10	70428300	70428400	19	17	18	1.1	0.170954	0	1	468	532	1.13675
	chr12	29869500	29869600	7	5	6	1.5	0.170954	0	1	468	532	1.13675
	chr8	128383400	128383500	6	8	7	0.7	0.170954	1	0	469	531	1.1322
	chr4	147938200	147938300	6	8	7	0.8	0.170955	1	0	468	532	1.13675
	chr18	35400600	35400700	5	7	6	0.7	0.170956	1	0	468	532	1.13675
	chr11	119807900	119808000	6	4	5	1.4	0.170956	0	1	468	532	1.13675
	chr8	126667800	126667900	19	16	17	1.2	0.170957	0	1	469	531	1.1322
	chr10	41015800	41015900	28	25	26	1.1	0.170957	0	1	469	531	1.1322
	chr1	159347700	159347800	8.3302	7.19972	7.76496	1.15702	0.170958	0	1	470	530	1.12766
	chr15	25006600	25006700	6	8	7	0.8	0.170959	1	0	471	529	1.12314
	chr6	12260400	12260500	7	5	6	1.4	0.170959	0	1	470	530	1.12766
	chr6	47642500	47642600	10	12	11	0.8	0.170959	1	0	470	530	1.12766
	chr1	75563200	75563300	5.61399	4.43521	5.0246	1.26578	0.170959	0	1	470	530	1.12766
	chr15	13094700	13094800	9	7	8	1.3	0.170962	0	1	471	529	1.12314
	chr1	171503600	171503700	8.97739	7.52074	8.24906	1.19368	0.170963	0	1	471	529	1.12314
	chr6	28705900	28706000	4	5	4	0.8	0.170964	1	0	471	529	1.12314
	chr7	138840900	138841000	39	43	41	0.9	0.170964	1	0	470	530	1.12766
	chr3	27638100	27638200	6	5	6	1.22	0.170966	0	1	470	530	1.12766
	chrX	170009900	170010000	221	193	207	1.1	0.170966	0	1	471	529	1.12314
	chr14	15428100	15428200	5	4	5	1.2	0.170967	0	1	472	528	1.11864
	chr8	118664300	118664400	12	10	11	1.2	0.170968	0	1	472	528	1.11864
	chr10	90815900	90816000	6	5	6	1.3	0.170969	0	1	473	527	1.11416
	chr17	28799700	28799800	5	7	6	0.7	0.17097	1	0	474	526	1.1097
	chr3	59077500	59077600	6	7	6	0.8	0.17097	1	0	473	527	1.11416
	chr17	32389200	32389300	13	10	11	1.2	0.17097	0	1	473	527	1.11416
	chr19	38054800	38054900	178	162	170	1.1	0.170974	0	1	474	526	1.1097
	chr12	40222100	40222200	8	6	7	1.3	0.170975	0	1	474	526	1.1097
	chr15	85756800	85756900	7	5	6	1.5	0.170976	0	1	475	525	1.10526
	chr16	57111700	57111800	54	61	58	0.9	0.170976	1	0	476	524	1.10084
	chr3	148869900	148870000	6	5	5	1.2	0.170978	0	1	475	525	1.10526
	chr5	49682500	49682600	4	6	5	0.8	0.170978	1	0	476	524	1.10084
	chr4	66618500	66618600	5	6	6	0.8	0.170979	1	0	476	524	1.10084
	chr4	106528100	106528200	7	5	6	1.4	0.17098	0	1	475	525	1.10526
	chr10	97345600	97345700	6	9	8	0.7	0.17098	1	0	476	524	1.10084
	chr17	25308100	25308200	7	4	5	1.5	0.170981	0	1	475	525	1.10526
	chr15	81038500	81038600	5	6	6	0.8	0.170983	1	0	475	525	1.10526
	chr5	90366500	90366600	81	73	77	1.1	0.170983	0	1	474	526	1.1097
	chr17	75552300	75552400	5	7	6	0.7	0.170985	1	0	474	526	1.1097
	chr9	57820600	57820700	10	8	9	1.3	0.170985	0	1	473	527	1.11416
	chr6	140183400	140183500	5	4	5	1.4	0.170986	0	1	474	526	1.1097
	chr13	100833500	100833600	162	149	156	1.1	0.170987	0	1	475	525	1.10526
	chr4	138853000	138853100	5	7	6	0.7	0.170987	1	0	476	524	1.10084
	chr4	141179600	141179700	7	5	6	1.4	0.170988	0	1	475	525	1.10526
	chr16	90069400	90069500	69	79	74	0.9	0.17099	1	0	475	525	1.10526
	chr1	135146800	135146900	28.2953	25.5045	26.8999	1.10942	0.17099	0	1	475	525	1.10526
	chr11	98512500	98512600	4	6	5	0.7	0.17099	1	0	476	524	1.10084
	chr2	156674100	156674200	6.58507	4.82126	5.70316	1.36584	0.170991	0	1	475	525	1.10526
	chr1	34823400	34823500	6.57912	4.57492	5.57702	1.43808	0.170991	0	1	475	525	1.10526
	chr11	114524100	114524200	6	4	5	1.3	0.170991	0	1	475	525	1.10526
	chr3	33312300	33312400	17	14	16	1.18	0.170992	0	1	476	524	1.10084
	chr8	10547900	10548000	5	7	6	0.7	0.170992	1	0	477	523	1.09644
	chr4	100478600	100478700	5	6	6	0.8	0.170993	1	0	476	524	1.10084
	chr11	101010700	101010800	23	18	21	1.3	0.170993	0	1	476	524	1.10084
	chr16	30262800	30262900	20	16	18	1.3	0.170993	0	1	477	523	1.09644
	chr16	22091200	22091300	5	6	5	0.8	0.170993	1	0	477	523	1.09644
	chr18	11905500	11905600	5	6	6	0.8	0.170994	1	0	477	523	1.09644
	chr16	50364000	50364100	14	17	15	0.8	0.170995	1	0	477	523	1.09644
	chr1	125793300	125793400	11.4651	14.3277	12.8964	0.800204	0.170996	1	0	477	523	1.09644
	chr6	135091400	135091500	4	6	5	0.8	0.170998	1	0	476	524	1.10084
	chr3	21770300	21770400	10	7	9	1.36	0.170999	0	1	475	525	1.10526
	chr1	127500800	127500900	26.1515	33.1305	29.641	0.789348	0.170999	1	0	476	524	1.10084
	chr17	54483000	54483100	5	6	5	0.8	0.171001	1	0	475	525	1.10526
	chr6	16553800	16553900	10	14	12	0.8	0.171001	1	0	474	526	1.1097
	chr5	92258900	92259000	5	7	6	0.8	0.171003	1	0	474	526	1.1097
	chr6	90808900	90809000	5	6	5	0.8	0.171003	1	0	473	527	1.11416
	chr5	22328800	22328900	19	15	17	1.3	0.171004	0	1	472	528	1.11864
	chr3	117873200	117873300	5	6	6	0.76	0.171004	1	0	473	527	1.11416
	chr1	132237700	132237800	18.5731	22.3489	20.461	0.831052	0.171004	1	0	472	528	1.11864
	chr1	163908700	163908800	4.64081	5.93397	5.28739	0.782074	0.171004	1	0	471	529	1.12314
	chr1	64032500	64032600	8.19137	6.5667	7.37904	1.24741	0.171004	0	1	471	529	1.12314
	chr14	27798200	27798300	14	12	13	1.2	0.171005	0	1	471	529	1.12314
	chr4	88785600	88785700	128	110	119	1.2	0.171006	0	1	472	528	1.11864
	chr3	125404200	125404300	6	7	6	0.85	0.171007	1	0	472	528	1.11864
	chr15	73352900	73353000	8	6	7	1.3	0.171007	0	1	471	529	1.12314
	chr12	29569300	29569400	6	4	5	1.4	0.171007	0	1	472	528	1.11864
	chr1	64120900	64121000	5.31209	4.38172	4.84691	1.21233	0.171008	0	1	472	528	1.11864
	chr6	110649500	110649600	13	15	14	0.8	0.171008	1	0	473	527	1.11416
	chr19	45016600	45016700	7	11	9	0.6	0.171011	1	0	472	528	1.11864
	chr7	49418900	49419000	5	4	5	1.3	0.171011	0	1	472	528	1.11864
	chr8	105544000	105544100	8	9	8	0.9	0.171011	1	0	472	528	1.11864
	chr17	86536000	86536100	33	30	31	1.1	0.171015	0	1	472	528	1.11864
	chr4	107937300	107937400	7	6	6	1.2	0.171018	0	1	472	528	1.11864
	chr18	37883600	37883700	41	35	38	1.2	0.17102	0	1	473	527	1.11416
	chr15	59349600	59349700	11	8	9	1.3	0.17102	0	1	473	527	1.11416
	chr9	122629500	122629600	26	30	28	0.9	0.171021	1	0	473	527	1.11416
	chr2	138047600	138047700	5.0489	6.56727	5.80809	0.768798	0.171021	1	0	472	528	1.11864
	chr9	3335400	3335500	61	54	57	1.1	0.171022	0	1	472	528	1.11864
	chr14	30819700	30819800	12	14	13	0.8	0.171022	1	0	473	527	1.11416
	chr15	12215600	12215700	9	13	11	0.7	0.171025	1	0	473	527	1.11416
	chr11	57155000	57155100	22	18	20	1.2	0.171026	0	1	473	527	1.11416
	chr12	86159300	86159400	13	10	12	1.3	0.171026	0	1	473	527	1.11416
	chr12	44498800	44498900	5	7	6	0.8	0.171028	1	0	474	526	1.1097
	chr6	142788900	142789000	14	18	16	0.8	0.17103	1	0	473	527	1.11416
	chr18	70568500	70568600	13	11	12	1.1	0.171031	0	1	473	527	1.11416
	chr8	90325400	90325500	18	21	19	0.8	0.171032	1	0	474	526	1.1097
	chr1	86627400	86627500	6.63556	5.03088	5.83322	1.31897	0.171032	0	1	473	527	1.11416
	chr11	52640100	52640200	16	12	14	1.3	0.171032	0	1	474	526	1.1097
	chr7	80294500	80294600	5	6	5	0.8	0.171033	1	0	474	526	1.1097
	chr3	139658100	139658200	5	6	5	0.75	0.171034	1	0	474	526	1.1097
	chr5	52051800	52051900	7	6	7	1.2	0.171034	0	1	473	527	1.11416
	chr13	38353300	38353400	8	10	9	0.9	0.171035	1	0	473	527	1.11416
	chr16	74216200	74216300	14	11	13	1.3	0.171035	0	1	473	527	1.11416
	chr4	101466400	101466500	11	9	10	1.3	0.171036	0	1	474	526	1.1097
	chr16	9281200	9281300	8	10	9	0.8	0.171037	1	0	475	525	1.10526
	chr3	54211600	54211700	15	19	17	0.83	0.171038	1	0	474	526	1.1097
	chr15	10816600	10816700	9	12	11	0.8	0.171038	1	0	474	526	1.1097
	chr10	5528500	5528600	7	6	6	1.3	0.171038	0	1	473	527	1.11416
	chr1	43445900	43446000	13.0995	9.86205	11.4808	1.32828	0.171039	0	1	473	527	1.11416
	chr6	42693700	42693800	5	4	5	1.3	0.17104	0	1	473	527	1.11416
	chr1	163110300	163110400	6.33231	8.4871	7.40971	0.74611	0.171041	1	0	473	527	1.11416
	chr1	74357700	74357800	5.64071	4.43396	5.03734	1.27216	0.171043	0	1	472	528	1.11864
	chr13	117024700	117024800	18	15	17	1.2	0.171043	0	1	473	527	1.11416
	chr9	20644700	20644800	30	26	28	1.2	0.171044	0	1	473	527	1.11416
	chr2	102009700	102009800	7.55102	5.8888	6.71991	1.28227	0.171044	0	1	473	527	1.11416
	chr16	90230400	90230500	7	5	6	1.3	0.171044	0	1	474	526	1.1097
	chr16	74234600	74234700	29	34	32	0.9	0.171045	1	0	474	526	1.1097
	chr16	56522100	56522200	6	9	7	0.8	0.171045	1	0	474	526	1.1097
	chr2	52742800	52742900	8.73688	6.50272	7.6198	1.34357	0.171045	0	1	474	526	1.1097
	chr17	63500000	63500100	9	10	10	0.8	0.171046	1	0	474	526	1.1097
	chr8	92134200	92134300	32	27	30	1.2	0.171046	0	1	474	526	1.1097
	chr2	21918400	21918500	26.9778	22.0978	24.5378	1.22083	0.171049	0	1	474	526	1.1097
	chr12	101893300	101893400	6	8	7	0.8	0.171049	1	0	475	525	1.10526
	chr3	107537500	107537600	10	12	11	0.78	0.17105	1	0	474	526	1.1097
	chr2	10080800	10080900	5.55201	7.16462	6.35831	0.774919	0.17105	1	0	474	526	1.1097
	chr2	34905400	34905500	103.019	92.8003	97.9098	1.11012	0.171051	0	1	473	527	1.11416
	chr11	39657900	39658000	22	27	25	0.8	0.171052	1	0	474	526	1.1097
	chr6	114543400	114543500	10	6	8	1.6	0.171052	0	1	473	527	1.11416
	chr6	113079800	113079900	11	9	10	1.2	0.171052	0	1	474	526	1.1097
	chr9	99479000	99479100	7	5	6	1.2	0.171053	0	1	474	526	1.1097
	chr5	37103400	37103500	5	7	6	0.7	0.171054	1	0	475	525	1.10526
	chr1	69101800	69101900	12.8809	11.3562	12.1186	1.13427	0.171055	0	1	475	525	1.10526
	chr8	14055600	14055700	7	5	6	1.3	0.171055	0	1	476	524	1.10084
	chr2	177464600	177464700	113.51	101.948	107.729	1.11341	0.171056	0	1	477	523	1.09644
	chr7	125210300	125210400	6	8	7	0.8	0.171056	1	0	478	522	1.09205
	chr12	88376900	88377000	16	12	14	1.3	0.171056	0	1	477	523	1.09644
	chr2	15049300	15049400	144.713	130.663	137.688	1.10753	0.17106	0	1	478	522	1.09205
	chr16	30520700	30520800	13	11	12	1.1	0.171061	0	1	478	522	1.09205
	chr11	5734800	5734900	8	6	7	1.3	0.171061	0	1	479	521	1.08768
	chr1	75447800	75447900	10.2914	8.71315	9.5023	1.18114	0.171062	0	1	479	521	1.08768
	chr5	91198800	91198900	45	52	49	0.9	0.171063	1	0	480	520	1.08333
	chr6	114058600	114058700	28	21	24	1.3	0.171064	0	1	479	521	1.08768
	chr17	35736500	35736600	16	13	15	1.2	0.171064	0	1	479	521	1.08768
	chr5	22965800	22965900	36	42	39	0.9	0.171066	1	0	480	520	1.08333
	chr5	117622500	117622600	36	40	38	0.9	0.171066	1	0	480	520	1.08333
	chr7	90059800	90059900	20	15	18	1.3	0.171069	0	1	480	520	1.08333
	chr10	32696900	32697000	22	19	20	1.1	0.171069	0	1	480	520	1.08333
	chr6	54164900	54165000	26	21	24	1.2	0.171071	0	1	480	520	1.08333
	chr16	30513700	30513800	8	7	8	1.3	0.171072	0	1	481	519	1.079
	chr3	9654800	9654900	5	7	6	0.77	0.171074	1	0	481	519	1.079
	chr14	99001900	99002000	4	6	5	0.8	0.171074	1	0	481	519	1.079
	chr4	76239300	76239400	17	14	15	1.2	0.171074	0	1	481	519	1.079
	chr7	81492900	81493000	5	7	6	0.7	0.171075	1	0	482	518	1.07469
	chr10	87446600	87446700	5	6	5	0.8	0.171076	1	0	482	518	1.07469
	chr3	80195600	80195700	7	8	8	0.84	0.171078	1	0	482	518	1.07469
	chr18	43058100	43058200	8	10	9	0.8	0.171078	1	0	482	518	1.07469
	chr4	120731000	120731100	8	7	8	1.2	0.171078	0	1	482	518	1.07469
	chr11	22949300	22949400	8	6	7	1.3	0.171078	0	1	483	517	1.07039
	chr15	30947600	30947700	12	10	11	1.2	0.171079	0	1	484	516	1.06612
	chr12	72341100	72341200	5	4	5	1.4	0.171079	0	1	484	516	1.06612
	chr8	79141800	79141900	5	6	5	0.8	0.17108	1	0	485	515	1.06186
	chr18	24636100	24636200	7	5	6	1.4	0.17108	0	1	484	516	1.06612
	chr11	100749600	100749700	11	13	12	0.8	0.171081	1	0	484	516	1.06612
	chr13	42822000	42822100	11	13	12	0.9	0.171082	1	0	483	517	1.07039
	chr8	20297000	20297100	14	16	15	0.8	0.171082	1	0	483	517	1.07039
	chr1	153665500	153665600	13.6004	11.52	12.5602	1.18059	0.171083	0	1	483	517	1.07039
	chr5	125383400	125383500	7	6	6	1.2	0.171084	0	1	484	516	1.06612
	chr9	108785400	108785500	5	6	6	0.8	0.171084	1	0	484	516	1.06612
	chr2	166180800	166180900	7.82325	10.0516	8.93741	0.77831	0.171084	1	0	484	516	1.06612
	chr17	35634100	35634200	13	10	11	1.3	0.171084	0	1	483	517	1.07039
	chr12	61524600	61524700	7	9	8	0.8	0.171084	1	0	483	517	1.07039
	chr2	62265100	62265200	5.41144	6.89367	6.15255	0.784987	0.171084	1	0	482	518	1.07469
	chr18	31609800	31609900	21	18	19	1.2	0.171084	0	1	482	518	1.07469
	chr13	112928300	112928400	7	6	7	1.2	0.171084	0	1	483	517	1.07039
	chr1	169848700	169848800	5.65211	4.57559	5.11385	1.23528	0.171085	0	1	484	516	1.06612
	chr8	10469800	10469900	6	5	6	1.2	0.171085	0	1	485	515	1.06186
	chr4	35213600	35213700	11	8	10	1.3	0.171086	0	1	486	514	1.05761
	chr2	151037800	151037900	11.3312	7.64656	9.48886	1.48186	0.171087	0	1	487	513	1.05339
	chr13	62653100	62653200	17	21	19	0.8	0.171089	1	0	487	513	1.05339
	chr4	53356600	53356700	12	10	11	1.2	0.17109	0	1	486	514	1.05761
	chr11	82680900	82681000	9	12	10	0.8	0.17109	1	0	487	513	1.05339
	chr10	37047800	37047900	9	10	10	0.9	0.171091	1	0	486	514	1.05761
	chr7	3355900	3356000	7	10	8	0.7	0.171094	1	0	485	515	1.06186
	chr13	21811900	21812000	17	21	19	0.8	0.171096	1	0	484	516	1.06612
	chr12	103348600	103348700	28	26	27	1.1	0.171096	0	1	483	517	1.07039
	chr16	31746400	31746500	6	4	5	1.4	0.171098	0	1	483	517	1.07039
	chr14	55079700	55079800	9	6	8	1.4	0.171098	0	1	484	516	1.06612
	chr11	107124200	107124300	7	5	6	1.4	0.171099	0	1	485	515	1.06186
	chr10	105526700	105526800	7	9	8	0.8	0.171099	1	0	486	514	1.05761
	chr14	5976400	5976500	8	4	6	1.7	0.171101	0	1	485	515	1.06186
	chr18	79001300	79001400	7	9	8	0.8	0.171101	1	0	486	514	1.05761
	chr14	80265000	80265100	4	5	5	0.8	0.171101	1	0	486	514	1.05761
	chr18	14908300	14908400	9	7	8	1.2	0.171103	0	1	485	515	1.06186
	chr13	90927200	90927300	6	7	6	0.8	0.171103	1	0	486	514	1.05761
	chr1	127706400	127706500	34.2254	38.8953	36.5603	0.879938	0.171104	1	0	486	514	1.05761
	chr11	94832700	94832800	9	7	8	1.2	0.171105	0	1	485	515	1.06186
	chr10	99685500	99685600	6	9	7	0.7	0.171105	1	0	485	515	1.06186
	chr17	35131100	35131200	11	13	12	0.8	0.171105	1	0	484	516	1.06612
	chr6	108454400	108454500	79	71	75	1.1	0.171106	0	1	484	516	1.06612
	chr12	98023100	98023200	25	29	27	0.9	0.171106	1	0	484	516	1.06612
	chr8	14990300	14990400	12	14	13	0.8	0.171106	1	0	484	516	1.06612
	chr17	87107500	87107600	18	14	16	1.3	0.171107	0	1	483	517	1.07039
	chr18	39230200	39230300	7	5	6	1.3	0.171107	0	1	483	517	1.07039
	chr8	22890800	22890900	5	6	6	0.8	0.171109	1	0	484	516	1.06612
	chr15	99676700	99676800	4	6	5	0.7	0.17111	1	0	484	516	1.06612
	chr11	76243800	76243900	9	7	8	1.3	0.17111	0	1	483	517	1.07039
	chr13	91885100	91885200	5	4	5	1.3	0.17111	0	1	483	517	1.07039
	chr14	20012700	20012800	10	14	12	0.7	0.17111	1	0	483	517	1.07039
	chr6	143050300	143050400	6	4	5	1.4	0.171111	0	1	482	518	1.07469
	chr2	32088900	32089000	13.7461	16.4461	15.0961	0.835825	0.171111	1	0	483	517	1.07039
	chr14	62203400	62203500	6	8	7	0.7	0.171112	1	0	483	517	1.07039
	chr14	116207200	116207300	17	13	15	1.3	0.171113	0	1	483	517	1.07039
	chr13	95163200	95163300	15	18	17	0.8	0.171113	1	0	483	517	1.07039
	chr15	95318900	95319000	6	8	7	0.8	0.171114	1	0	482	518	1.07469
	chr18	47041400	47041500	15	18	16	0.8	0.171115	1	0	482	518	1.07469
	chr13	47828400	47828500	11	9	10	1.2	0.171115	0	1	481	519	1.079
	chr12	100212400	100212500	10	13	11	0.8	0.171115	1	0	481	519	1.079
	chr2	179875300	179875400	33.5721	28.3352	30.9536	1.18482	0.171115	0	1	480	520	1.08333
	chr18	86147200	86147300	12	15	14	0.8	0.171116	1	0	481	519	1.079
	chr4	133055700	133055800	5	7	6	0.7	0.171117	1	0	480	520	1.08333
	chr5	103020400	103020500	18	15	17	1.2	0.171117	0	1	479	521	1.08768
	chr2	45284000	45284100	35.7796	28.5655	32.1726	1.25254	0.171117	0	1	480	520	1.08333
	chr18	15531400	15531500	8	6	7	1.4	0.171117	0	1	480	520	1.08333
	chr3	32611700	32611800	8	6	7	1.33	0.171118	0	1	481	519	1.079
	chr8	94209300	94209400	7	6	7	1.2	0.171119	0	1	482	518	1.07469
	chr11	8950100	8950200	11	10	11	1.1	0.171119	0	1	482	518	1.07469
	chr8	20388200	20388300	5	8	7	0.7	0.171121	1	0	482	518	1.07469
	chr18	49595300	49595400	8	11	10	0.8	0.171122	1	0	482	518	1.07469
	chr7	99928200	99928300	6	5	6	1.2	0.171122	0	1	482	518	1.07469
	chr13	74010800	74010900	65	58	61	1.1	0.171124	0	1	482	518	1.07469
	chr2	91470600	91470700	4.59146	6.44574	5.5186	0.712326	0.171125	1	0	482	518	1.07469
	chr11	109076300	109076400	17	20	18	0.9	0.171127	1	0	481	519	1.079
	chr7	129722400	129722500	7	5	6	1.4	0.171129	0	1	480	520	1.08333
	chr12	77949600	77949700	9	7	8	1.3	0.17113	0	1	481	519	1.079
	chr6	28887100	28887200	12	14	13	0.9	0.171131	1	0	482	518	1.07469
	chr10	128284200	128284300	8	6	7	1.4	0.171132	0	1	481	519	1.079
	chr3	96286300	96286400	7	5	6	1.36	0.171132	0	1	482	518	1.07469
	chr14	101613400	101613500	20	16	18	1.2	0.171132	0	1	483	517	1.07039
	chr1	152457800	152457900	11.4301	8.87135	10.1507	1.28843	0.171133	0	1	483	517	1.07039
	chr8	19958200	19958300	5	7	6	0.7	0.171133	1	0	484	516	1.06612
	chr10	77587000	77587100	11	10	10	1.2	0.171134	0	1	483	517	1.07039
	chr1	74830200	74830300	23.509	26.8384	25.1737	0.875945	0.171135	1	0	484	516	1.06612
	chr12	76303000	76303100	7	5	6	1.3	0.171135	0	1	483	517	1.07039
	chr1	33946900	33947000	9.15654	6.48587	7.82121	1.41177	0.171138	0	1	484	516	1.06612
	chr14	60407300	60407400	7	6	6	1.3	0.171139	0	1	484	516	1.06612
	chr17	26716400	26716500	63	56	59	1.1	0.171139	0	1	485	515	1.06186
	chr17	28447800	28447900	8	6	7	1.2	0.171141	0	1	486	514	1.05761
	chr6	31307300	31307400	4	5	5	0.8	0.171141	1	0	487	513	1.05339
	chr6	107514000	107514100	6	8	7	0.8	0.171141	1	0	487	513	1.05339
	chr2	25891200	25891300	7.61635	5.4484	6.53237	1.39791	0.171141	0	1	487	513	1.05339
	chr7	137794600	137794700	8	10	9	0.8	0.171142	1	0	487	513	1.05339
	chr4	152350600	152350700	7	6	6	1.2	0.171144	0	1	486	514	1.05761
	chr19	33392100	33392200	8	6	7	1.4	0.171146	0	1	486	514	1.05761
	chr12	86537500	86537600	22	26	24	0.8	0.171146	1	0	487	513	1.05339
	chr9	35558400	35558500	14	11	13	1.2	0.171147	0	1	487	513	1.05339
	chr11	101616300	101616400	5	6	6	0.8	0.171147	1	0	487	513	1.05339
	chr18	12861400	12861500	5	7	6	0.8	0.171148	1	0	487	513	1.05339
	chr13	28130300	28130400	12	9	10	1.4	0.171149	0	1	486	514	1.05761
	chr17	33897300	33897400	7	5	6	1.3	0.171149	0	1	486	514	1.05761
	chr4	100064500	100064600	17	22	20	0.8	0.171149	1	0	486	514	1.05761
	chr8	45054300	45054400	7	5	6	1.3	0.17115	0	1	485	515	1.06186
	chr7	132575600	132575700	12	10	11	1.1	0.171151	0	1	485	515	1.06186
	chr5	55680800	55680900	12	15	14	0.8	0.171152	1	0	486	514	1.05761
	chr11	59202900	59203000	6	4	5	1.3	0.171153	0	1	486	514	1.05761
	chr11	98022000	98022100	15	12	13	1.2	0.171153	0	1	487	513	1.05339
	chr3	146857200	146857300	5	6	5	0.75	0.171153	1	0	488	512	1.04918
	chr3	146857200	146857300	5	6	5	0.75	0.171153	1	0	487	513	1.05339
	chr2	149017000	149017100	6.71362	5.27231	5.99296	1.27337	0.171154	0	1	486	514	1.05761
	chr10	94777700	94777800	10	6	8	1.6	0.171157	0	1	487	513	1.05339
	chr10	109832000	109832100	7	4	6	1.6	0.171157	0	1	487	513	1.05339
	chr2	90455300	90455400	15.8395	19.5131	17.6763	0.811736	0.171158	1	0	488	512	1.04918
	chr14	25015600	25015700	7	6	7	1.2	0.171158	0	1	487	513	1.05339
	chr14	31830800	31830900	46	38	42	1.2	0.171158	0	1	488	512	1.04918
	chr15	76797800	76797900	9	7	8	1.3	0.171158	0	1	489	511	1.04499
	chr15	27431200	27431300	6	8	7	0.7	0.171159	1	0	490	510	1.04082
	chr3	84305100	84305200	6	5	5	1.26	0.17116	0	1	490	510	1.04082
	chr2	35978700	35978800	34.8135	32.6351	33.7243	1.06675	0.17116	0	1	490	510	1.04082
	chr3	96245700	96245800	14	10	12	1.36	0.171161	0	1	490	510	1.04082
	chrX	21995000	21995100	4	5	5	0.8	0.171163	1	0	490	510	1.04082
	chr5	20747300	20747400	12	17	14	0.7	0.171163	1	0	490	510	1.04082
	chr4	150862800	150862900	10	8	9	1.2	0.171166	0	1	490	510	1.04082
	chr8	128654700	128654800	19	22	21	0.9	0.171166	1	0	490	510	1.04082
	chr6	89632100	89632200	18	14	16	1.3	0.171166	0	1	489	511	1.04499
	chr10	40033800	40033900	11	9	10	1.2	0.171168	0	1	490	510	1.04082
	chr3	81063800	81063900	8	6	7	1.49	0.171169	0	1	491	509	1.03666
	chr9	90353500	90353600	7	9	8	0.8	0.17117	1	0	491	509	1.03666
	chr12	5299500	5299600	26	21	24	1.2	0.171171	0	1	491	509	1.03666
	chr13	58637500	58637600	29	25	27	1.2	0.171172	0	1	491	509	1.03666
	chr15	95941100	95941200	8	6	7	1.5	0.171173	0	1	492	508	1.03252
	chr3	129608600	129608700	16	19	18	0.84	0.171174	1	0	493	507	1.0284
	chr10	77467700	77467800	14	17	15	0.8	0.171176	1	0	492	508	1.03252
	chr14	34967900	34968000	13	10	11	1.3	0.171176	0	1	492	508	1.03252
	chr12	76404600	76404700	6	4	5	1.5	0.171176	0	1	493	507	1.0284
	chr1	38835600	38835700	7.7125	10.4484	9.08047	0.738148	0.17118	1	0	493	507	1.0284
	chr9	119128900	119129000	11	13	12	0.8	0.171181	1	0	493	507	1.0284
	chr1	71824700	71824800	12.2576	9.32485	10.7912	1.31451	0.171181	0	1	492	508	1.03252
	chr15	59705800	59705900	7	5	6	1.4	0.171182	0	1	492	508	1.03252
	chr14	86398200	86398300	8	5	6	1.5	0.171183	0	1	492	508	1.03252
	chr2	153437500	153437600	6.72596	5.14212	5.93404	1.30801	0.171183	0	1	492	508	1.03252
	chr8	34287900	34288000	12	14	13	0.8	0.171184	1	0	492	508	1.03252
	chr12	70824800	70824900	15	13	14	1.2	0.171184	0	1	491	509	1.03666
	chr4	136518400	136518500	5	7	6	0.7	0.171184	1	0	491	509	1.03666
	chr13	97496500	97496600	14	16	15	0.9	0.171185	1	0	491	509	1.03666
	chr12	75733400	75733500	6	4	5	1.3	0.171185	0	1	490	510	1.04082
	chr18	35468600	35468700	5	6	6	0.8	0.171186	1	0	490	510	1.04082
	chr18	65075600	65075700	5	6	5	0.8	0.171186	1	0	489	511	1.04499
	chr6	5877400	5877500	5	8	7	0.7	0.171186	1	0	488	512	1.04918
	chr11	70574000	70574100	11	9	10	1.3	0.171187	0	1	488	512	1.04918
	chr16	17007000	17007100	7	9	8	0.8	0.171188	1	0	488	512	1.04918
	chr17	72170900	72171000	7	9	8	0.8	0.171188	1	0	488	512	1.04918
	chr16	93906400	93906500	13	11	12	1.3	0.171189	0	1	488	512	1.04918
	chr18	79108700	79108800	13	16	14	0.8	0.17119	1	0	489	511	1.04499
	chr8	83697400	83697500	10	7	9	1.5	0.17119	0	1	489	511	1.04499
	chr12	102877400	102877500	15	17	16	0.9	0.17119	1	0	489	511	1.04499
	chr3	79628800	79628900	507	470	489	1.08	0.17119	0	1	489	511	1.04499
	chr6	113760900	113761000	5	4	5	1.3	0.17119	0	1	489	511	1.04499
	chr1	71098100	71098200	7.05392	5.62928	6.3416	1.25308	0.171193	0	1	490	510	1.04082
	chr8	126290900	126291000	24	21	23	1.2	0.171195	0	1	491	509	1.03666
	chr6	23720600	23720700	18	15	16	1.2	0.171196	0	1	491	509	1.03666
	chr13	31792700	31792800	20	18	19	1.1	0.171198	0	1	491	509	1.03666
	chr1	10100900	10101000	4.90689	6.39989	5.65339	0.766715	0.171198	1	0	492	508	1.03252
	chr7	82866700	82866800	7	9	8	0.8	0.171199	1	0	492	508	1.03252
	chr1	40641900	40642000	4.50697	6.17528	5.34112	0.729841	0.171199	1	0	492	508	1.03252
	chr16	76345000	76345100	6	8	7	0.8	0.171199	1	0	492	508	1.03252
	chr12	13094300	13094400	7	10	9	0.7	0.171199	1	0	491	509	1.03666
	chr16	21909300	21909400	11	14	12	0.8	0.171201	1	0	491	509	1.03666
	chr16	31567900	31568000	16	19	18	0.8	0.171201	1	0	490	510	1.04082
	chr13	55464800	55464900	15	17	16	0.9	0.171201	1	0	490	510	1.04082
	chr16	5621800	5621900	10	8	9	1.2	0.171201	0	1	489	511	1.04499
	chr9	103465700	103465800	8	6	7	1.2	0.171202	0	1	489	511	1.04499
	chr1	170790900	170791000	7.78954	6.40394	7.09674	1.21637	0.171202	0	1	490	510	1.04082
	chr1	134246900	134247000	5.78135	4.57102	5.17619	1.26479	0.171203	0	1	490	510	1.04082
	chr7	133519200	133519300	18	20	19	0.9	0.171204	1	0	491	509	1.03666
	chr9	63909600	63909700	13	10	11	1.3	0.171204	0	1	490	510	1.04082
	chr12	83114600	83114700	11	8	10	1.4	0.171204	0	1	490	510	1.04082
	chr6	137574000	137574100	9	7	8	1.3	0.171204	0	1	491	509	1.03666
	chr17	71868800	71868900	16	19	18	0.9	0.171204	1	0	491	509	1.03666
	chr13	97492800	97492900	15	19	17	0.8	0.171204	1	0	491	509	1.03666
	chr18	12161300	12161400	6	4	5	1.5	0.171205	0	1	490	510	1.04082
	chr5	78637400	78637500	8	6	7	1.3	0.171205	0	1	491	509	1.03666
	chr19	38263900	38264000	32	29	30	1.1	0.171206	0	1	492	508	1.03252
	chr2	117185800	117185900	4.96632	6.30903	5.63767	0.787175	0.171206	1	0	493	507	1.0284
	chr5	135168300	135168400	17	14	15	1.2	0.171209	0	1	492	508	1.03252
	chr15	36729700	36729800	7	10	9	0.7	0.17121	1	0	492	508	1.03252
	chrX	110814400	110814500	34	38	36	0.9	0.171214	1	0	492	508	1.03252
	chr14	10437200	10437300	6	5	5	1.2	0.171215	0	1	492	508	1.03252
	chr7	16921300	16921400	11	8	9	1.3	0.171217	0	1	493	507	1.0284
	chr9	34246300	34246400	5	7	6	0.7	0.171218	1	0	494	506	1.02429
	chr7	96334000	96334100	6	8	7	0.7	0.17122	1	0	494	506	1.02429
	chr3	129533000	129533100	7	5	6	1.27	0.171221	0	1	494	506	1.02429
	chr4	138272700	138272800	10	8	9	1.2	0.171222	0	1	494	506	1.02429
	chr4	15328600	15328700	8	7	8	1.2	0.171222	0	1	494	506	1.02429
	chr3	68504900	68505000	40	48	44	0.84	0.171224	1	0	494	506	1.02429
	chr6	118013300	118013400	9	12	10	0.7	0.171224	1	0	494	506	1.02429
	chr3	57466400	57466500	17	15	16	1.14	0.171225	0	1	493	507	1.0284
	chr4	17881400	17881500	14	11	13	1.2	0.171225	0	1	493	507	1.0284
	chr9	69259400	69259500	7	5	6	1.4	0.171226	0	1	493	507	1.0284
	chr16	8734900	8735000	6	4	5	1.4	0.171227	0	1	493	507	1.0284
	chr15	78543000	78543100	24	29	26	0.8	0.171227	1	0	493	507	1.0284
	chr9	53840600	53840700	5	6	5	0.8	0.171227	1	0	492	508	1.03252
	chr15	39830000	39830100	16	18	17	0.9	0.171227	1	0	492	508	1.03252
	chr11	24064600	24064700	9	10	10	0.8	0.171228	1	0	492	508	1.03252
	chr2	116066000	116066100	5.31081	6.58408	5.94745	0.806614	0.171228	1	0	491	509	1.03666
	chr10	116291300	116291400	7	5	6	1.4	0.171229	0	1	490	510	1.04082
	chr5	28735000	28735100	10	12	11	0.8	0.171229	1	0	491	509	1.03666
	chr12	70985400	70985500	7	10	8	0.8	0.171229	1	0	490	510	1.04082
	chr9	120191300	120191400	5	6	5	0.8	0.17123	1	0	490	510	1.04082
	chr8	74964100	74964200	6	8	7	0.8	0.17123	1	0	490	510	1.04082
	chr18	26630700	26630800	8	6	7	1.3	0.17123	0	1	489	511	1.04499
	chr11	35262900	35263000	5	6	5	0.8	0.171231	1	0	490	510	1.04082
	chr5	131538500	131538600	8	5	6	1.7	0.171233	0	1	490	510	1.04082
	chr3	15112600	15112700	8	7	7	1.24	0.171233	0	1	490	510	1.04082
	chr1	153321700	153321800	11.7202	13.3397	12.53	0.878596	0.171234	1	0	490	510	1.04082
	chr14	105897600	105897700	9	7	8	1.3	0.171236	0	1	489	511	1.04499
	chr10	35533100	35533200	4	5	5	0.8	0.171236	1	0	489	511	1.04499
	chr16	93660200	93660300	5	4	5	1.2	0.171236	0	1	488	512	1.04918
	chr7	89781700	89781800	5	6	5	0.8	0.171237	1	0	489	511	1.04499
	chr6	47237000	47237100	7	5	6	1.3	0.171237	0	1	488	512	1.04918
	chr4	70304000	70304100	5	6	5	0.7	0.171238	1	0	489	511	1.04499
	chr6	103749500	103749600	25	29	27	0.8	0.171238	1	0	488	512	1.04918
	chr11	8639500	8639600	5	6	5	0.8	0.171239	1	0	488	512	1.04918
	chr1	157969700	157969800	7.40517	8.97424	8.18971	0.825158	0.171239	1	0	488	512	1.04918
	chr6	91616600	91616700	7	6	6	1.3	0.171239	0	1	488	512	1.04918
	chr8	63169600	63169700	8	6	7	1.4	0.171239	0	1	488	512	1.04918
	chr2	170731600	170731700	15.8755	12.3589	14.1172	1.28454	0.17124	0	1	488	512	1.04918
	chr9	100606300	100606400	9	8	9	1.2	0.171242	0	1	489	511	1.04499
	chr13	59510200	59510300	4	6	5	0.8	0.171242	1	0	489	511	1.04499
	chr17	32350600	32350700	194	179	186	1.1	0.171243	0	1	488	512	1.04918
	chr3	98224400	98224500	41	36	38	1.16	0.171243	0	1	489	511	1.04499
	chr3	66004600	66004700	27	23	25	1.18	0.171244	0	1	490	510	1.04082
	chr2	39226400	39226500	133.947	121.577	127.762	1.10175	0.171244	0	1	490	510	1.04082
	chr9	46173600	46173700	6	5	6	1.4	0.171244	0	1	490	510	1.04082
	chr4	43025700	43025800	26	23	24	1.2	0.171246	0	1	491	509	1.03666
	chr3	116475200	116475300	7	6	6	1.18	0.171247	0	1	491	509	1.03666
	chr1	133057500	133057600	27.2815	23.0377	25.1596	1.18421	0.171247	0	1	492	508	1.03252
	chr6	122770800	122770900	68	76	72	0.9	0.171247	1	0	492	508	1.03252
	chr6	114401200	114401300	21	28	24	0.8	0.171248	1	0	491	509	1.03666
	chr14	99045500	99045600	10	11	10	0.9	0.171248	1	0	491	509	1.03666
	chr14	86747700	86747800	7	8	7	0.8	0.171249	1	0	490	510	1.04082
	chr3	33918900	33919000	30	27	29	1.14	0.17125	0	1	489	511	1.04499
	chr4	149733400	149733500	6	5	6	1.3	0.17125	0	1	489	511	1.04499
	chr8	99205800	99205900	6	8	7	0.9	0.171251	1	0	490	510	1.04082
	chr6	117863400	117863500	6	7	7	0.8	0.171251	1	0	490	510	1.04082
	chr17	10187700	10187800	8	6	7	1.2	0.171252	0	1	489	511	1.04499
	chr14	17671200	17671300	5	7	6	0.7	0.171254	1	0	490	510	1.04082
	chr1	87474000	87474100	5.52364	7.25158	6.38761	0.761716	0.171256	1	0	490	510	1.04082
	chr6	94745500	94745600	18	22	20	0.8	0.171257	1	0	489	511	1.04499
	chr6	128034800	128034900	6	5	6	1.2	0.171257	0	1	489	511	1.04499
	chr3	65991100	65991200	13	14	13	0.91	0.171259	1	0	490	510	1.04082
	chr16	93247000	93247100	6	4	5	1.4	0.17126	0	1	489	511	1.04499
	chr14	79587700	79587800	148	136	142	1.1	0.171262	0	1	490	510	1.04082
	chr9	10386800	10386900	15	18	16	0.8	0.171262	1	0	490	510	1.04082
	chr11	35125900	35126000	6	5	5	1.3	0.171262	0	1	490	510	1.04082
	chr4	152466700	152466800	6	4	5	1.4	0.171263	0	1	491	509	1.03666
	chr14	66264700	66264800	8	7	8	1.2	0.171264	0	1	492	508	1.03252
	chr15	80518900	80519000	6	7	7	0.8	0.171264	1	0	492	508	1.03252
	chr15	95826800	95826900	8	10	9	0.8	0.171264	1	0	491	509	1.03666
	chr2	85252700	85252800	12.2804	9.95671	11.1185	1.23338	0.171265	0	1	490	510	1.04082
	chr14	45503900	45504000	11	15	13	0.7	0.171266	1	0	491	509	1.03666
	chr13	42771200	42771300	6	4	5	1.3	0.171266	0	1	491	509	1.03666
	chr2	120352800	120352900	5.6472	4.57568	5.11144	1.23418	0.171267	0	1	491	509	1.03666
	chr12	74458700	74458800	15	19	17	0.8	0.171268	1	0	492	508	1.03252
	chr3	96576800	96576900	57	49	53	1.15	0.171268	0	1	492	508	1.03252
	chr5	151166600	151166700	8	6	7	1.3	0.171269	0	1	492	508	1.03252
	chr2	34043300	34043400	9.95594	7.78303	8.86948	1.27919	0.171269	0	1	492	508	1.03252
	chr15	75563400	75563500	6	7	6	0.8	0.171269	1	0	492	508	1.03252
	chr17	78190300	78190400	5	6	6	0.7	0.17127	1	0	491	509	1.03666
	chr13	38037100	38037200	28	23	26	1.2	0.17127	0	1	490	510	1.04082
	chr11	74838400	74838500	7	5	6	1.3	0.17127	0	1	491	509	1.03666
	chr19	48316200	48316300	26	30	28	0.9	0.171271	1	0	491	509	1.03666
	chr9	28932200	28932300	15	17	16	0.9	0.171271	1	0	490	510	1.04082
	chr19	59082700	59082800	11	9	10	1.2	0.171271	0	1	489	511	1.04499
	chr1	162037400	162037500	7.30833	5.18478	6.24656	1.40957	0.171272	0	1	489	511	1.04499
	chr15	100551400	100551500	5	6	5	0.8	0.171273	1	0	490	510	1.04082
	chr15	20323700	20323800	23	27	25	0.8	0.171274	1	0	489	511	1.04499
	chr8	92129900	92130000	6	7	6	0.8	0.171274	1	0	489	511	1.04499
	chr11	87578000	87578100	22	28	25	0.8	0.171276	1	0	488	512	1.04918
	chr13	75799100	75799200	6	4	5	1.4	0.171277	0	1	488	512	1.04918
	chr2	84733800	84733900	16.3954	19.3385	17.8669	0.847808	0.171278	1	0	489	511	1.04499
	chr5	24471400	24471500	10	11	11	0.9	0.171278	1	0	488	512	1.04918
	chr6	70812000	70812100	20	24	22	0.8	0.171278	1	0	487	513	1.05339
	chr11	35407500	35407600	31	27	29	1.2	0.171279	0	1	487	513	1.05339
	chrX	92465100	92465200	13	10	11	1.2	0.17128	0	1	487	513	1.05339
	chr11	3396900	3397000	7	5	6	1.4	0.17128	0	1	488	512	1.04918
	chr16	78376600	78376700	5	6	5	0.8	0.171281	1	0	489	511	1.04499
	chr18	72890500	72890600	32	35	33	0.9	0.171282	1	0	489	511	1.04499
	chr13	114932200	114932300	6	7	6	0.7	0.171282	1	0	489	511	1.04499
	chr13	8113000	8113100	10	13	12	0.8	0.171282	1	0	488	512	1.04918
	chr8	13305000	13305100	6	8	7	0.8	0.171283	1	0	487	513	1.05339
	chr12	26471400	26471500	6	5	5	1.3	0.171283	0	1	487	513	1.05339
	chr3	107695500	107695600	33	37	35	0.87	0.171284	1	0	487	513	1.05339
	chr12	9304300	9304400	7	8	7	0.8	0.171286	1	0	486	514	1.05761
	chr2	19065300	19065400	6.38346	4.63473	5.5091	1.37731	0.171287	0	1	485	515	1.06186
	chr14	20723000	20723100	7	8	8	0.8	0.171288	1	0	485	515	1.06186
	chrY	90766300	90766400	8	11	10	0.8	0.171288	1	0	484	516	1.06612
	chr6	137465300	137465400	5	7	6	0.7	0.171288	1	0	483	517	1.07039
	chr2	158850900	158851000	8.68695	10.6534	9.6702	0.815413	0.171289	1	0	482	518	1.07469
	chr12	117425700	117425800	7	5	6	1.4	0.17129	0	1	482	518	1.07469
	chr1	161039200	161039300	4.70764	6.19363	5.45063	0.760077	0.171291	1	0	483	517	1.07039
	chr9	57940400	57940500	9	7	8	1.2	0.171292	0	1	482	518	1.07469
	chr6	98105700	98105800	4	5	4	0.7	0.171293	1	0	483	517	1.07039
	chr10	70950100	70950200	5	7	6	0.8	0.171293	1	0	482	518	1.07469
	chr18	47367100	47367200	8	6	7	1.2	0.171294	0	1	481	519	1.079
	chr1	14225500	14225600	7.48319	5.88254	6.68287	1.2721	0.171297	0	1	482	518	1.07469
	chr14	119202400	119202500	5	6	5	0.8	0.171297	1	0	482	518	1.07469
	chr3	94953700	94953800	9	6	7	1.35	0.171297	0	1	481	519	1.079
	chr13	90135200	90135300	6	4	5	1.3	0.171298	0	1	481	519	1.079
	chr9	18473600	18473700	46	51	48	0.9	0.171301	1	0	481	519	1.079
	chr3	146759900	146760000	9	10	10	0.82	0.171301	1	0	481	519	1.079
	chr10	81377100	81377200	6	4	5	1.3	0.171301	0	1	480	520	1.08333
	chr6	99266100	99266200	10	8	9	1.3	0.171302	0	1	480	520	1.08333
	chr4	80917300	80917400	7	5	6	1.3	0.171302	0	1	480	520	1.08333
	chr2	166664400	166664500	7.91766	6.20184	7.05975	1.27666	0.171302	0	1	481	519	1.079
	chr5	22097400	22097500	30	36	33	0.8	0.171304	1	0	481	519	1.079
	chr10	39630600	39630700	26	33	30	0.8	0.171305	1	0	480	520	1.08333
	chr6	45087200	45087300	8	6	7	1.3	0.171308	0	1	480	520	1.08333
	chr13	9061500	9061600	14	11	12	1.3	0.171309	0	1	480	520	1.08333
	chr18	67197600	67197700	26	30	28	0.9	0.171309	1	0	481	519	1.079
	chr5	21646100	21646200	21	23	22	0.9	0.171309	1	0	480	520	1.08333
	chr10	121292000	121292100	9	11	10	0.8	0.171312	1	0	480	520	1.08333
	chr12	5374300	5374400	8	5	7	1.4	0.171312	0	1	480	520	1.08333
	chr2	181581700	181581800	5.9013	8.14965	7.02547	0.724116	0.171313	1	0	481	519	1.079
	chr6	99426600	99426700	7	6	7	1.2	0.171315	0	1	481	519	1.079
	chr9	123336800	123336900	6	8	7	0.8	0.171315	1	0	481	519	1.079
	chr15	25826500	25826600	35	42	38	0.8	0.171316	1	0	481	519	1.079
	chr11	29766400	29766500	15	18	17	0.8	0.171316	1	0	480	520	1.08333
	chrX	9035200	9035300	30	36	33	0.8	0.171317	1	0	479	521	1.08768
	chr3	9586900	9587000	6	8	7	0.77	0.171318	1	0	478	522	1.09205
	chr2	76440100	76440200	16.8788	20.4686	18.6737	0.824617	0.171318	1	0	477	523	1.09644
	chr13	97188000	97188100	12	8	10	1.4	0.171319	0	1	476	524	1.10084
	chrX	96006600	96006700	5	6	6	0.8	0.17132	1	0	477	523	1.09644
	chr11	120116000	120116100	10	8	9	1.3	0.17132	0	1	476	524	1.10084
	chr17	88613200	88613300	6	5	6	1.3	0.171321	0	1	477	523	1.09644
	chr14	68044800	68044900	77	68	72	1.1	0.171322	0	1	478	522	1.09205
	chr7	101755300	101755400	6	4	5	1.3	0.171322	0	1	478	522	1.09205
	chr2	30093900	30094000	81.9862	74.5019	78.244	1.10046	0.171322	0	1	478	522	1.09205
	chr3	81996200	81996300	16	19	17	0.82	0.171324	1	0	479	521	1.08768
	chr17	25568000	25568100	12	15	13	0.8	0.171325	1	0	479	521	1.08768
	chr6	113742300	113742400	6	5	5	1.3	0.171325	0	1	479	521	1.08768
	chr12	85123300	85123400	4	6	5	0.7	0.171326	1	0	479	521	1.08768
	chr3	158263200	158263300	5	7	6	0.71	0.171327	1	0	479	521	1.08768
	chr18	75909400	75909500	36	31	33	1.2	0.171328	0	1	478	522	1.09205
	chr3	56471600	56471700	8	10	9	0.79	0.171328	1	0	479	521	1.08768
	chr11	39004100	39004200	43	52	48	0.8	0.171329	1	0	479	521	1.08768
	chr1	177175700	177175800	9.61787	7.09361	8.35574	1.35585	0.171329	0	1	478	522	1.09205
	chr3	38497000	38497100	4	7	5	0.65	0.171332	1	0	478	522	1.09205
	chr2	92601900	92602000	8.31489	9.95211	9.1335	0.83549	0.171333	1	0	477	523	1.09644
	chr3	96102700	96102800	33	28	30	1.19	0.171333	0	1	476	524	1.10084
	chr1	127765700	127765800	9.34871	7.15369	8.2512	1.30684	0.171334	0	1	477	523	1.09644
	chr11	97631700	97631800	16	22	19	0.8	0.171334	1	0	478	522	1.09205
	chr18	60927400	60927500	12	9	11	1.3	0.171334	0	1	477	523	1.09644
	chr12	100980500	100980600	9	6	7	1.4	0.171334	0	1	477	523	1.09644
	chr7	74354500	74354600	5	6	5	0.8	0.171336	1	0	478	522	1.09205
	chr18	35862000	35862100	7	10	9	0.7	0.171338	1	0	477	523	1.09644
	chr18	67476400	67476500	10	8	9	1.3	0.171338	0	1	476	524	1.10084
	chr2	49712600	49712700	8.89693	6.5905	7.74372	1.34996	0.171339	0	1	477	523	1.09644
	chr17	81417100	81417200	9	10	10	0.9	0.17134	1	0	477	523	1.09644
	chr3	51874900	51875000	10	7	8	1.3	0.171341	0	1	476	524	1.10084
	chr2	118975900	118976000	6.16008	8.40592	7.283	0.732827	0.171341	1	0	477	523	1.09644
	chr7	117441100	117441200	9	6	7	1.5	0.171344	0	1	476	524	1.10084
	chr1	13281400	13281500	9.80334	12.1054	10.9544	0.80983	0.171344	1	0	476	524	1.10084
	chr10	99732100	99732200	12	16	14	0.8	0.171344	1	0	476	524	1.10084
	chr7	64562200	64562300	7	5	6	1.4	0.171346	0	1	476	524	1.10084
	chr5	35754700	35754800	10	9	9	1.2	0.171347	0	1	477	523	1.09644
	chr6	114031000	114031100	8	10	9	0.8	0.171348	1	0	477	523	1.09644
	chr1	169462800	169462900	4.76794	6.58468	5.67631	0.724096	0.171349	1	0	477	523	1.09644
	chr3	135281000	135281100	16	13	14	1.23	0.171349	0	1	476	524	1.10084
	chr4	102295100	102295200	10	8	9	1.3	0.171349	0	1	477	523	1.09644
	chr4	125590600	125590700	6	7	7	0.8	0.17135	1	0	477	523	1.09644
	chr12	108838500	108838600	7	5	6	1.3	0.17135	0	1	477	523	1.09644
	chr6	108411700	108411800	5	4	5	1.2	0.17135	0	1	477	523	1.09644
	chr1	38973200	38973300	12.6582	10.3525	11.5053	1.22272	0.171351	0	1	477	523	1.09644
	chr2	68900300	68900400	12.2788	15.7358	14.0073	0.780315	0.171352	1	0	478	522	1.09205
	chr12	107976200	107976300	7	8	8	0.9	0.171352	1	0	477	523	1.09644
	chr13	43063200	43063300	4	5	5	0.8	0.171352	1	0	477	523	1.09644
	chr1	118294900	118295000	4.40637	6.17872	5.29255	0.713152	0.171354	1	0	476	524	1.10084
	chr9	68653200	68653300	6	8	7	0.7	0.171354	1	0	476	524	1.10084
	chr2	75114600	75114700	7.61479	9.75298	8.68388	0.780765	0.171356	1	0	475	525	1.10526
	chr8	70361000	70361100	10	8	9	1.3	0.171356	0	1	474	526	1.1097
	chr14	115093700	115093800	5	7	6	0.8	0.171357	1	0	475	525	1.10526
	chr5	108714200	108714300	29	24	27	1.2	0.171358	0	1	475	525	1.10526
	chr14	60777700	60777800	16	19	18	0.9	0.171358	1	0	475	525	1.10526
	chr2	152437400	152437500	6.01498	7.4519	6.73344	0.807175	0.171358	1	0	474	526	1.1097
	chr2	157635800	157635900	27.1707	21.8804	24.5256	1.24178	0.171359	0	1	473	527	1.11416
	chr4	42055000	42055100	10	7	8	1.3	0.17136	0	1	474	526	1.1097
	chr6	118819900	118820000	4	5	4	0.8	0.17136	1	0	475	525	1.10526
	chr11	109347800	109347900	13	16	15	0.8	0.171361	1	0	474	526	1.1097
	chr5	88400000	88400100	15	13	14	1.1	0.171363	0	1	473	527	1.11416
	chr19	10344100	10344200	12	15	13	0.8	0.171363	1	0	474	526	1.1097
	chr3	109199400	109199500	10	8	9	1.24	0.171363	0	1	474	526	1.1097
	chr4	88288400	88288500	13	17	15	0.8	0.171365	1	0	475	525	1.10526
	chr7	5014200	5014300	18	20	19	0.9	0.171366	1	0	474	526	1.1097
	chrX	17547100	17547200	16	12	14	1.4	0.171367	0	1	473	527	1.11416
	chr1	164361200	164361300	5.65397	4.27913	4.96655	1.32129	0.17137	0	1	473	527	1.11416
	chr4	132048200	132048300	10	8	9	1.4	0.17137	0	1	474	526	1.1097
	chr17	80970100	80970200	14	19	16	0.8	0.171371	1	0	475	525	1.10526
	chr9	31295600	31295700	7	6	7	1.3	0.171371	0	1	474	526	1.1097
	chr9	95406900	95407000	11	14	13	0.8	0.171373	1	0	474	526	1.1097
	chr3	26848400	26848500	8	10	9	0.82	0.171374	1	0	474	526	1.1097
	chr11	87264900	87265000	6	5	6	1.3	0.171375	0	1	473	527	1.11416
	chr1	173390300	173390400	72.767	78.3256	75.5463	0.929032	0.171377	1	0	473	527	1.11416
	chr12	26346600	26346700	6	4	5	1.4	0.171377	0	1	472	528	1.11864
	chr16	18629700	18629800	5	4	5	1.3	0.171378	0	1	473	527	1.11416
	chr6	57691500	57691600	21	25	23	0.8	0.171378	1	0	473	527	1.11416
	chr16	93790700	93790800	7	5	6	1.3	0.17138	0	1	472	528	1.11864
	chr3	41082600	41082700	5	7	6	0.76	0.17138	1	0	473	527	1.11416
	chr8	112570600	112570700	6	7	6	0.8	0.171381	1	0	473	527	1.11416
	chr16	26528000	26528100	8	6	7	1.3	0.171382	0	1	472	528	1.11864
	chr18	16683100	16683200	9	10	10	0.8	0.171383	1	0	473	527	1.11416
	chr1	172001800	172001900	20.7867	16.0927	18.4397	1.29168	0.171383	0	1	472	528	1.11864
	chr6	100218500	100218600	16	12	14	1.2	0.171384	0	1	473	527	1.11416
	chr11	43836600	43836700	26	29	28	0.9	0.171387	1	0	474	526	1.1097
	chr1	92946800	92946900	13.6935	10.7527	12.2231	1.2735	0.171387	0	1	473	527	1.11416
	chr1	141794800	141794900	16.1417	13.7255	14.9336	1.17604	0.171387	0	1	473	527	1.11416
	chr3	129976800	129976900	7	9	8	0.73	0.171387	1	0	473	527	1.11416
	chr3	153296700	153296800	7	8	7	0.85	0.171389	1	0	473	527	1.11416
	chr12	50698900	50699000	9	7	8	1.2	0.171389	0	1	473	527	1.11416
	chr13	97096000	97096100	7	6	6	1.2	0.171389	0	1	473	527	1.11416
	chr4	106328800	106328900	6	8	7	0.8	0.171389	1	0	473	527	1.11416
	chr6	88084800	88084900	9	6	7	1.5	0.171389	0	1	473	527	1.11416
	chr11	11690300	11690400	5	6	6	0.8	0.171391	1	0	474	526	1.1097
	chr12	107967500	107967600	7	4	5	1.5	0.171391	0	1	473	527	1.11416
	chr15	102406200	102406300	214	195	204	1.1	0.171392	0	1	474	526	1.1097
	chr6	149175500	149175600	4	5	4	0.8	0.171392	1	0	475	525	1.10526
	chr2	84735500	84735600	8.66528	10.0734	9.36934	0.860214	0.171393	1	0	474	526	1.1097
	chr8	93796800	93796900	15	12	14	1.3	0.171393	0	1	474	526	1.1097
	chr6	28766300	28766400	12	15	14	0.8	0.171394	1	0	475	525	1.10526
	chr5	89882000	89882100	12	9	11	1.2	0.171394	0	1	475	525	1.10526
	chr13	106304100	106304200	6	9	8	0.7	0.171394	1	0	476	524	1.10084
	chr14	103546500	103546600	6	4	5	1.4	0.171395	0	1	476	524	1.10084
	chr11	118338000	118338100	5	6	5	0.8	0.171395	1	0	476	524	1.10084
	chr3	108562300	108562400	59	51	55	1.16	0.171395	0	1	476	524	1.10084
	chr7	64179500	64179600	11	9	10	1.2	0.171396	0	1	477	523	1.09644
	chr2	157780300	157780400	4.84036	6.57279	5.70657	0.736423	0.171396	1	0	477	523	1.09644
	chr3	101449700	101449800	6	8	7	0.8	0.171398	1	0	477	523	1.09644
	chr7	40243600	40243700	5	6	6	0.8	0.171398	1	0	477	523	1.09644
	chr1	150145100	150145200	9.45264	8.1707	8.81167	1.1569	0.171399	0	1	476	524	1.10084
	chr6	37144100	37144200	8	6	7	1.4	0.1714	0	1	476	524	1.10084
	chr6	18011700	18011800	4	5	4	0.7	0.1714	1	0	476	524	1.10084
	chr2	164486000	164486100	6.01277	4.84627	5.42952	1.2407	0.171401	0	1	476	524	1.10084
	chr16	22121400	22121500	14	11	12	1.3	0.171401	0	1	476	524	1.10084
	chr7	80803600	80803700	9	10	10	0.9	0.171402	1	0	476	524	1.10084
	chr1	165586600	165586700	5.53981	6.82904	6.18442	0.811214	0.171403	1	0	475	525	1.10526
	chr14	27156000	27156100	7	5	6	1.3	0.171404	0	1	475	525	1.10526
	chr5	34761000	34761100	5	6	5	0.8	0.171404	1	0	476	524	1.10084
	chr7	133089700	133089800	5	7	6	0.8	0.171405	1	0	476	524	1.10084
	chr15	82147800	82147900	6	8	7	0.8	0.171406	1	0	475	525	1.10526
	chr6	8897500	8897600	5	7	6	0.8	0.171406	1	0	474	526	1.1097
	chr1	37347400	37347500	26.2217	22.207	24.2144	1.18078	0.171407	0	1	474	526	1.1097
	chr13	20711400	20711500	6	8	7	0.7	0.171407	1	0	474	526	1.1097
	chr15	53108300	53108400	31	39	35	0.8	0.171408	1	0	473	527	1.11416
	chr8	118796500	118796600	8	11	9	0.8	0.171409	1	0	473	527	1.11416
	chr17	45500200	45500300	8	5	7	1.5	0.171409	0	1	473	527	1.11416
	chr10	98637900	98638000	6	4	5	1.3	0.171409	0	1	473	527	1.11416
	chr18	24302700	24302800	12	13	13	0.9	0.17141	1	0	473	527	1.11416
	chr3	26639300	26639400	13	10	12	1.3	0.17141	0	1	473	527	1.11416
	chr18	82692900	82693000	11	9	10	1.3	0.171411	0	1	473	527	1.11416
	chr2	173352400	173352500	8.81374	6.55839	7.68607	1.34389	0.171411	0	1	474	526	1.1097
	chr8	121718100	121718200	62	53	58	1.2	0.171411	0	1	475	525	1.10526
	chr1	70339800	70339900	7.38746	5.71038	6.54892	1.29369	0.171411	0	1	476	524	1.10084
	chr9	78190800	78190900	5	7	6	0.8	0.171412	1	0	477	523	1.09644
	chr8	48162200	48162300	11	16	13	0.7	0.171412	1	0	477	523	1.09644
	chr8	106271600	106271700	24	28	26	0.9	0.171412	1	0	476	524	1.10084
	chr6	86404300	86404400	18	15	16	1.2	0.171412	0	1	476	524	1.10084
	chr2	91054100	91054200	24.4563	20.7034	22.5798	1.18127	0.171414	0	1	477	523	1.09644
	chr11	109438100	109438200	5	7	6	0.8	0.171414	1	0	477	523	1.09644
	chr9	68687400	68687500	8	7	7	1.3	0.171414	0	1	477	523	1.09644
	chr12	69785400	69785500	6	8	7	0.8	0.171414	1	0	478	522	1.09205
	chr4	35136800	35136900	17	14	16	1.2	0.171415	0	1	477	523	1.09644
	chr16	89487300	89487400	6	7	6	0.8	0.171416	1	0	477	523	1.09644
	chr17	8283700	8283800	103	97	100	1.1	0.171416	0	1	477	523	1.09644
	chr13	90516200	90516300	6	5	5	1.3	0.171417	0	1	477	523	1.09644
	chr6	15307400	15307500	5	4	5	1.3	0.171417	0	1	477	523	1.09644
	chr3	97227600	97227700	29	24	27	1.2	0.171417	0	1	478	522	1.09205
	chr3	67587500	67587600	8	6	7	1.21	0.171419	0	1	478	522	1.09205
	chrX	134404800	134404900	15	12	14	1.3	0.171419	0	1	478	522	1.09205
	chr5	41694300	41694400	6	4	5	1.4	0.17142	0	1	479	521	1.08768
	chr12	63278300	63278400	8	9	9	0.9	0.171421	1	0	480	520	1.08333
	chr2	26092300	26092400	11.4374	9.6257	10.5315	1.18821	0.171421	0	1	480	520	1.08333
	chr4	105109800	105109900	34	30	32	1.1	0.171421	0	1	480	520	1.08333
	chr10	5824000	5824100	122	109	116	1.1	0.171421	0	1	481	519	1.079
	chr10	84622400	84622500	15	12	14	1.2	0.171423	0	1	481	519	1.079
	chr6	118065100	118065200	16	13	15	1.2	0.171424	0	1	482	518	1.07469
	chr7	73317800	73317900	10	14	12	0.7	0.171424	1	0	483	517	1.07039
	chr9	96207600	96207700	8	10	9	0.7	0.171424	1	0	483	517	1.07039
	chr14	44988700	44988800	8	6	7	1.4	0.171424	0	1	482	518	1.07469
	chr4	126246400	126246500	6	5	6	1.2	0.171426	0	1	483	517	1.07039
	chrX	51506800	51506900	6	8	7	0.8	0.171426	1	0	484	516	1.06612
	chr14	119029000	119029100	5	6	5	0.8	0.171426	1	0	484	516	1.06612
	chr10	86513700	86513800	5	4	5	1.3	0.171427	0	1	483	517	1.07039
	chr2	60721100	60721200	13.2788	10.9254	12.1021	1.21541	0.171429	0	1	483	517	1.07039
	chr4	101552600	101552700	8	10	9	0.8	0.17143	1	0	483	517	1.07039
	chr12	11846200	11846300	12	15	13	0.8	0.17143	1	0	482	518	1.07469
	chr14	75057100	75057200	10	8	9	1.3	0.171431	0	1	481	519	1.079
	chr2	78160000	78160100	4.76061	6.31502	5.53781	0.753855	0.171431	1	0	481	519	1.079
	chr10	116454300	116454400	6	4	5	1.3	0.171434	0	1	481	519	1.079
	chr11	19400900	19401000	7	9	8	0.8	0.171434	1	0	482	518	1.07469
	chr8	126138600	126138700	7	10	9	0.8	0.171435	1	0	481	519	1.079
	chr3	32871200	32871300	6	9	8	0.66	0.171436	1	0	480	520	1.08333
	chr14	117112100	117112200	6	4	5	1.4	0.171437	0	1	479	521	1.08768
	chr5	117284000	117284100	15	12	13	1.3	0.171438	0	1	479	521	1.08768
	chr2	29055200	29055300	9.30171	11.4414	10.3716	0.812986	0.171438	1	0	480	520	1.08333
	chr10	18822100	18822200	5	7	6	0.7	0.171439	1	0	479	521	1.08768
	chr8	126537500	126537600	18	15	17	1.2	0.171439	0	1	478	522	1.09205
	chr17	84398800	84398900	5	7	6	0.8	0.17144	1	0	479	521	1.08768
	chr7	107746100	107746200	9	7	8	1.3	0.17144	0	1	478	522	1.09205
	chr8	70766800	70766900	5	7	6	0.7	0.171441	1	0	478	522	1.09205
	chr16	35623200	35623300	34	40	37	0.9	0.171442	1	0	477	523	1.09644
	chr2	73692400	73692500	13.2018	15.2726	14.2372	0.864408	0.171443	1	0	476	524	1.10084
	chrX	19237500	19237600	5	6	6	0.8	0.171444	1	0	475	525	1.10526
	chrY	90806900	90807000	11	9	10	1.2	0.171444	0	1	474	526	1.1097
	chr9	110934100	110934200	7	5	6	1.5	0.171445	0	1	474	526	1.1097
	chr6	29130800	29130900	10	8	9	1.3	0.171447	0	1	474	526	1.1097
	chr6	108334700	108334800	8	9	8	0.9	0.171448	1	0	475	525	1.10526
	chr15	83487800	83487900	5	7	6	0.8	0.171449	1	0	475	525	1.10526
	chr4	49223600	49223700	7	9	8	0.7	0.171449	1	0	474	526	1.1097
	chr13	32219100	32219200	12	10	11	1.3	0.171449	0	1	474	526	1.1097
	chr5	100429700	100429800	57	51	54	1.1	0.171451	0	1	474	526	1.1097
	chr3	80773400	80773500	61	56	59	1.1	0.171452	0	1	474	526	1.1097
	chr19	12592100	12592200	39	46	43	0.9	0.171452	1	0	474	526	1.1097
	chr6	140322100	140322200	4	5	5	0.7	0.171452	1	0	474	526	1.1097
	chr8	66494800	66494900	8	11	9	0.7	0.171452	1	0	474	526	1.1097
	chr7	67758600	67758700	6	5	6	1.2	0.171452	0	1	473	527	1.11416
	chr17	69256000	69256100	6	5	6	1.3	0.171453	0	1	474	526	1.1097
	chr7	31126400	31126500	8	6	7	1.2	0.171454	0	1	474	526	1.1097
	chr15	60762700	60762800	10	13	12	0.8	0.171454	1	0	475	525	1.10526
	chr6	39870200	39870300	6	5	6	1.4	0.171454	0	1	475	525	1.10526
	chr4	152111600	152111700	6	5	5	1.4	0.171455	0	1	475	525	1.10526
	chr7	49559400	49559500	10	13	11	0.8	0.171456	1	0	476	524	1.10084
	chr16	37947300	37947400	18	15	17	1.2	0.171457	0	1	475	525	1.10526
	chrX	166803300	166803400	5	7	6	0.7	0.171457	1	0	475	525	1.10526
	chr11	120673400	120673500	12	10	11	1.3	0.171458	0	1	475	525	1.10526
	chr11	115152100	115152200	8	6	7	1.2	0.171458	0	1	476	524	1.10084
	chr11	40023700	40023800	28	35	31	0.8	0.171458	1	0	476	524	1.10084
	chr11	35995500	35995600	12	9	11	1.3	0.171458	0	1	476	524	1.10084
	chr12	111759300	111759400	8	7	8	1.3	0.171459	0	1	476	524	1.10084
	chr14	45588500	45588600	8	6	7	1.3	0.171459	0	1	477	523	1.09644
	chr6	118765500	118765600	6	7	7	0.8	0.17146	1	0	477	523	1.09644
	chr1	15482800	15482900	8.46408	9.92348	9.19378	0.852934	0.17146	1	0	477	523	1.09644
	chr15	12231700	12231800	6	5	5	1.2	0.171463	0	1	477	523	1.09644
	chr14	23107700	23107800	12	16	14	0.8	0.171464	1	0	478	522	1.09205
	chr4	141872000	141872100	18	22	20	0.8	0.171466	1	0	477	523	1.09644
	chr7	16047800	16047900	14	16	15	0.9	0.171466	1	0	476	524	1.10084
	chr4	115857300	115857400	5	4	5	1.2	0.171469	0	1	475	525	1.10526
	chr11	87966300	87966400	4	6	5	0.7	0.171469	1	0	475	525	1.10526
	chr3	57480700	57480800	12	15	13	0.79	0.171469	1	0	474	526	1.1097
	chr12	72760500	72760600	28	32	30	0.9	0.171471	1	0	473	527	1.11416
	chr3	127161500	127161600	31	27	29	1.14	0.171473	0	1	473	527	1.11416
	chr12	53343000	53343100	7	5	6	1.5	0.171474	0	1	473	527	1.11416
	chr7	96951600	96951700	19	16	18	1.2	0.171474	0	1	473	527	1.11416
	chr8	25976900	25977000	8	6	7	1.3	0.171476	0	1	473	527	1.11416
	chr2	30237600	30237700	63.3286	55.1136	59.2211	1.14906	0.171477	0	1	473	527	1.11416
	chr7	117746500	117746600	8	11	9	0.8	0.171478	1	0	474	526	1.1097
	chr7	81595100	81595200	5	7	6	0.8	0.171478	1	0	473	527	1.11416
	chr11	85765000	85765100	11	9	10	1.2	0.17148	0	1	472	528	1.11864
	chr5	81119200	81119300	5	6	5	0.8	0.17148	1	0	473	527	1.11416
	chr10	9639400	9639500	9	11	10	0.8	0.17148	1	0	472	528	1.11864
	chr3	104511700	104511800	21	18	19	1.18	0.171481	0	1	472	528	1.11864
	chr14	18271900	18272000	11	9	10	1.2	0.171481	0	1	472	528	1.11864
	chr7	27710600	27710700	34	39	36	0.9	0.171482	1	0	473	527	1.11416
	chr15	64577100	64577200	6	4	5	1.3	0.171482	0	1	472	528	1.11864
	chr13	94193000	94193100	6	7	6	0.8	0.171483	1	0	473	527	1.11416
	chr13	52979900	52980000	6	5	5	1.3	0.171483	0	1	472	528	1.11864
	chr7	44274500	44274600	6	7	7	0.8	0.171484	1	0	472	528	1.11864
	chr8	85482000	85482100	25	21	23	1.2	0.171484	0	1	472	528	1.11864
	chr19	57825900	57826000	11	14	13	0.8	0.171486	1	0	473	527	1.11416
	chr19	10261400	10261500	11	13	12	0.8	0.171487	1	0	472	528	1.11864
	chr17	72535900	72536000	5	6	5	0.8	0.171489	1	0	472	528	1.11864
	chr7	132229000	132229100	15	13	14	1.2	0.171489	0	1	472	528	1.11864
	chr19	41263600	41263700	12	10	11	1.2	0.171491	0	1	472	528	1.11864
	chr1	79824500	79824600	6.12049	4.86048	5.49049	1.25924	0.171491	0	1	473	527	1.11416
	chr9	50590900	50591000	5	4	5	1.3	0.171492	0	1	474	526	1.1097
	chr11	101553100	101553200	6	7	6	0.8	0.171492	1	0	475	525	1.10526
	chr9	101730700	101730800	15	19	17	0.8	0.171492	1	0	475	525	1.10526
	chr14	75575700	75575800	13	15	14	0.9	0.171493	1	0	474	526	1.1097
	chr11	118563000	118563100	16	12	14	1.3	0.171493	0	1	473	527	1.11416
	chrY	261300	261400	10	13	12	0.8	0.171494	1	0	474	526	1.1097
	chr15	25983900	25984000	5	7	6	0.7	0.171494	1	0	473	527	1.11416
	chr5	82898200	82898300	5	7	6	0.7	0.171494	1	0	473	527	1.11416
	chr2	68917100	68917200	7.21587	5.84407	6.52997	1.23473	0.171494	0	1	473	527	1.11416
	chr8	121390800	121390900	12	10	11	1.2	0.171495	0	1	473	527	1.11416
	chr2	80724300	80724400	16.6005	20.512	18.5563	0.809305	0.171495	1	0	474	526	1.1097
	chr17	11209200	11209300	6	9	8	0.7	0.171496	1	0	473	527	1.11416
	chr3	158225800	158225900	6	5	6	1.32	0.171497	0	1	473	527	1.11416
	chr13	77135800	77135900	9	7	8	1.2	0.171498	0	1	473	527	1.11416
	chr13	107546200	107546300	13	11	12	1.1	0.171498	0	1	474	526	1.1097
	chrX	73915100	73915200	151	140	145	1.1	0.171499	0	1	474	526	1.1097
	chr6	75357200	75357300	4	6	5	0.7	0.1715	1	0	475	525	1.10526
	chr9	108843000	108843100	12	10	11	1.2	0.171501	0	1	474	526	1.1097
	chr8	91797600	91797700	9	7	8	1.4	0.171501	0	1	474	526	1.1097
	chr8	69936500	69936600	8	6	7	1.2	0.171503	0	1	475	525	1.10526
	chr16	33607100	33607200	7	9	8	0.8	0.171503	1	0	475	525	1.10526
	chr9	77060400	77060500	4	6	5	0.7	0.171504	1	0	474	526	1.1097
	chr14	49666000	49666100	9	11	10	0.8	0.171504	1	0	473	527	1.11416
	chr9	41766700	41766800	16	13	15	1.2	0.171504	0	1	472	528	1.11864
	chr1	45735300	45735400	6.97187	9.56215	8.26701	0.729111	0.171505	1	0	472	528	1.11864
	chr4	120269700	120269800	17	20	18	0.8	0.171505	1	0	471	529	1.12314
	chr2	28228000	28228100	12.6561	10.7864	11.7212	1.17333	0.171506	0	1	471	529	1.12314
	chr6	112930200	112930300	64	55	60	1.2	0.171506	0	1	471	529	1.12314
	chr17	74193600	74193700	15	12	14	1.3	0.171507	0	1	471	529	1.12314
	chr9	42356400	42356500	11	15	13	0.7	0.171507	1	0	472	528	1.11864
	chr11	50371700	50371800	12	10	11	1.3	0.171507	0	1	471	529	1.12314
	chr11	49927000	49927100	13	16	14	0.8	0.171508	1	0	472	528	1.11864
	chr8	20389100	20389200	6	5	6	1.3	0.171508	0	1	472	528	1.11864
	chr10	121296900	121297000	10	13	11	0.8	0.171508	1	0	473	527	1.11416
	chr10	56106300	56106400	10	13	11	0.8	0.171509	1	0	473	527	1.11416
	chr13	24800700	24800800	84	76	80	1.1	0.171509	0	1	473	527	1.11416
	chr15	4027000	4027100	5	6	5	0.8	0.171509	1	0	473	527	1.11416
	chr12	6211500	6211600	15	11	13	1.3	0.171511	0	1	473	527	1.11416
	chr2	158668400	158668500	9.04508	6.40036	7.72272	1.41321	0.171511	0	1	473	527	1.11416
	chr12	4095700	4095800	5	6	6	0.8	0.171512	1	0	474	526	1.1097
	chr4	134473900	134474000	35	30	32	1.2	0.171513	0	1	473	527	1.11416
	chr14	70466200	70466300	4	6	5	0.8	0.171514	1	0	474	526	1.1097
	chr2	72222900	72223000	7.49368	5.45863	6.47616	1.37281	0.171514	0	1	473	527	1.11416
	chrX	42150800	42150900	7	5	6	1.5	0.171514	0	1	474	526	1.1097
	chr7	59771800	59771900	11	7	9	1.5	0.171515	0	1	474	526	1.1097
	chr13	90926600	90926700	6	4	5	1.3	0.171515	0	1	474	526	1.1097
	chr5	36465100	36465200	159	143	151	1.1	0.171516	0	1	474	526	1.1097
	chr4	69838100	69838200	7	5	6	1.4	0.171516	0	1	475	525	1.10526
	chr14	67072100	67072200	5	7	6	0.8	0.171519	1	0	475	525	1.10526
	chr6	83001400	83001500	8	10	9	0.8	0.17152	1	0	474	526	1.1097
	chr12	55464200	55464300	17	15	16	1.1	0.171521	0	1	474	526	1.1097
	chrX	140599200	140599300	9	7	8	1.3	0.171523	0	1	474	526	1.1097
	chr3	25576400	25576500	10	7	8	1.41	0.171523	0	1	474	526	1.1097
	chr16	84916900	84917000	23	19	21	1.2	0.171523	0	1	475	525	1.10526
	chr4	21267400	21267500	7	9	8	0.7	0.171524	1	0	476	524	1.10084
	chr12	86103400	86103500	4	5	5	0.8	0.171524	1	0	475	525	1.10526
	chr9	37460100	37460200	14	17	16	0.8	0.171524	1	0	475	525	1.10526
	chr4	15944800	15944900	5	7	6	0.8	0.171526	1	0	474	526	1.1097
	chr12	83632100	83632200	66	58	62	1.1	0.171526	0	1	473	527	1.11416
	chr2	112359600	112359700	6.08278	7.59873	6.84075	0.8005	0.171527	1	0	473	527	1.11416
	chr3	89964400	89964500	33	30	32	1.1	0.171528	0	1	472	528	1.11864
	chr17	11940300	11940400	11	14	12	0.8	0.171528	1	0	472	528	1.11864
	chr4	108620400	108620500	8	6	7	1.3	0.171529	0	1	472	528	1.11864
	chr12	46801400	46801500	7	10	8	0.7	0.171531	1	0	472	528	1.11864
	chr2	156191700	156191800	4.26365	6.11924	5.19145	0.696761	0.171532	1	0	471	529	1.12314
	chr4	32426700	32426800	6	7	7	0.8	0.171534	1	0	470	530	1.12766
	chr14	54577500	54577600	11	9	10	1.2	0.171535	0	1	469	531	1.1322
	chr15	59466400	59466500	7	6	7	1.2	0.171535	0	1	470	530	1.12766
	chr11	17138500	17138600	4	6	5	0.7	0.171535	1	0	471	529	1.12314
	chr6	50962000	50962100	4	5	5	0.8	0.171536	1	0	470	530	1.12766
	chr17	70633700	70633800	85	78	82	1.1	0.171537	0	1	469	531	1.1322
	chr15	88936800	88936900	23	27	25	0.8	0.171537	1	0	469	531	1.1322
	chr6	97929800	97929900	15	12	13	1.2	0.171538	0	1	468	532	1.13675
	chr8	45619100	45619200	21	17	19	1.2	0.171539	0	1	468	532	1.13675
	chr6	141495700	141495800	8	9	9	0.8	0.17154	1	0	468	532	1.13675
	chr8	121968600	121968700	11	13	12	0.8	0.17154	1	0	467	533	1.14133
	chr5	119964900	119965000	9	15	12	0.6	0.171541	1	0	467	533	1.14133
	chr4	101234500	101234600	23	18	21	1.3	0.171541	0	1	466	534	1.14592
	chr16	40272700	40272800	6	7	6	0.8	0.171541	1	0	467	533	1.14133
	chr12	117758700	117758800	7	5	6	1.3	0.171541	0	1	466	534	1.14592
	chr3	156997900	156998000	6	5	5	1.37	0.171542	0	1	466	534	1.14592
	chr3	156997900	156998000	6	5	5	1.37	0.171542	0	1	466	534	1.14592
	chr1	80341000	80341100	113.477	105.63	109.553	1.07429	0.171543	0	1	466	534	1.14592
	chr10	50743700	50743800	6	5	6	1.3	0.171544	0	1	466	534	1.14592
	chr12	85648100	85648200	10	7	9	1.3	0.171545	0	1	466	534	1.14592
	chr3	61002300	61002400	12	9	11	1.32	0.171545	0	1	466	534	1.14592
	chr5	113300400	113300500	7	9	8	0.8	0.171545	1	0	467	533	1.14133
	chr2	118540400	118540500	7.72711	6.17472	6.95092	1.25141	0.171545	0	1	467	533	1.14133
	chr3	154139400	154139500	7	5	6	1.31	0.171546	0	1	468	532	1.13675
	chr19	42876000	42876100	8	9	9	0.9	0.171546	1	0	468	532	1.13675
	chr5	73383800	73383900	9	11	10	0.8	0.171546	1	0	468	532	1.13675
	chr4	99451600	99451700	5	6	6	0.7	0.171547	1	0	467	533	1.14133
	chr15	73147900	73148000	6	4	5	1.3	0.171547	0	1	466	534	1.14592
	chr10	10101800	10101900	9	6	8	1.5	0.171547	0	1	466	534	1.14592
	chr6	90782100	90782200	8	10	9	0.8	0.171548	1	0	466	534	1.14592
	chr9	13505200	13505300	28	34	31	0.8	0.171549	1	0	465	535	1.15054
	chr9	117004700	117004800	7	5	6	1.4	0.17155	0	1	465	535	1.15054
	chr19	61265600	61265700	6	5	5	1.4	0.17155	0	1	465	535	1.15054
	chr7	64580400	64580500	5	4	5	1.3	0.17155	0	1	466	534	1.14592
	chr4	43630500	43630600	6	5	5	1.3	0.171553	0	1	466	534	1.14592
	chr11	58709900	58710000	8	7	7	1.3	0.171554	0	1	467	533	1.14133
	chr8	82863900	82864000	9	11	10	0.8	0.171557	1	0	468	532	1.13675
	chr10	43083900	43084000	5	6	5	0.8	0.171558	1	0	467	533	1.14133
	chr12	72665200	72665300	10	8	9	1.3	0.171558	0	1	467	533	1.14133
	chr16	82521700	82521800	6	4	5	1.4	0.171558	0	1	467	533	1.14133
	chr2	145862500	145862600	4.75165	5.98872	5.37018	0.793432	0.171559	1	0	468	532	1.13675
	chr8	95166100	95166200	9	6	8	1.4	0.171559	0	1	468	532	1.13675
	chr3	132724300	132724400	6	4	5	1.45	0.171559	0	1	469	531	1.1322
	chr3	136770400	136770500	8	10	9	0.79	0.171561	1	0	469	531	1.1322
	chr19	5273000	5273100	17	20	18	0.8	0.171561	1	0	469	531	1.1322
	chr6	34102100	34102200	9	12	11	0.8	0.171561	1	0	469	531	1.1322
	chr15	74535300	74535400	7	8	7	0.9	0.171562	1	0	468	532	1.13675
	chr6	97366500	97366600	7	5	6	1.6	0.171563	0	1	467	533	1.14133
	chr7	100973000	100973100	15	19	17	0.8	0.171563	1	0	468	532	1.13675
	chr13	15921400	15921500	22	17	20	1.3	0.171566	0	1	467	533	1.14133
	chr14	74937000	74937100	12	9	11	1.3	0.171566	0	1	468	532	1.13675
	chr7	47008700	47008800	13	11	12	1.2	0.171566	0	1	468	532	1.13675
	chr1	6272300	6272400	19.9684	16.1413	18.0549	1.2371	0.171567	0	1	469	531	1.1322
	chr16	34569000	34569100	58	52	55	1.1	0.171567	0	1	469	531	1.1322
	chr10	18563100	18563200	47	54	50	0.9	0.171569	1	0	470	530	1.12766
	chr12	117339900	117340000	6	7	6	0.8	0.171569	1	0	469	531	1.1322
	chr2	128126100	128126200	9.37091	6.81499	8.09295	1.37504	0.171569	0	1	469	531	1.1322
	chr9	57259800	57259900	21	18	20	1.1	0.17157	0	1	469	531	1.1322
	chr5	53364100	53364200	18	21	19	0.9	0.17157	1	0	469	531	1.1322
	chr6	112896500	112896600	31	27	29	1.2	0.171572	0	1	469	531	1.1322
	chr1	134865800	134865900	7.40209	6.10964	6.75587	1.21154	0.171574	0	1	470	530	1.12766
	chr13	63240600	63240700	7	5	6	1.3	0.171576	0	1	471	529	1.12314
	chr12	26456500	26456600	7	6	7	1.2	0.171577	0	1	472	528	1.11864
	chr10	68355800	68355900	5	7	6	0.7	0.171577	1	0	472	528	1.11864
	chr8	122315100	122315200	10	7	8	1.4	0.171577	0	1	472	528	1.11864
	chr3	97831200	97831300	5	6	5	0.79	0.171578	1	0	472	528	1.11864
	chr6	85485800	85485900	6	5	5	1.4	0.171579	0	1	472	528	1.11864
	chr3	54376200	54376300	19	14	17	1.31	0.171579	0	1	472	528	1.11864
	chr6	48048500	48048600	35	41	38	0.9	0.17158	1	0	473	527	1.11416
	chr4	141542100	141542200	7	6	6	1.2	0.171581	0	1	473	527	1.11416
	chr7	84430300	84430400	12	10	11	1.2	0.171581	0	1	473	527	1.11416
	chr2	157030900	157031000	31.3853	26.322	28.8537	1.19236	0.171581	0	1	473	527	1.11416
	chr12	100521400	100521500	5	6	5	0.7	0.171581	1	0	474	526	1.1097
	chr4	123219800	123219900	20	17	18	1.2	0.171581	0	1	473	527	1.11416
	chr1	50897800	50897900	21.9888	18.2033	20.0961	1.20796	0.171583	0	1	474	526	1.1097
	chr15	37745100	37745200	8	10	9	0.8	0.171583	1	0	475	525	1.10526
	chr11	32158300	32158400	28	33	31	0.9	0.171584	1	0	474	526	1.1097
	chr16	21367600	21367700	6	4	5	1.4	0.171584	0	1	473	527	1.11416
	chr16	79973800	79973900	16	12	14	1.4	0.171585	0	1	473	527	1.11416
	chr3	138853100	138853200	14	12	13	1.23	0.171585	0	1	473	527	1.11416
	chrX	99995100	99995200	15	18	16	0.8	0.171585	1	0	473	527	1.11416
	chr11	48809100	48809200	7	6	6	1.2	0.171586	0	1	473	527	1.11416
	chr6	42791200	42791300	76	87	82	0.9	0.171586	1	0	474	526	1.1097
	chr6	120466800	120466900	11	8	10	1.3	0.171586	0	1	473	527	1.11416
	chr15	73067900	73068000	9	7	8	1.3	0.171587	0	1	474	526	1.1097
	chr4	129967500	129967600	25	21	23	1.2	0.171587	0	1	474	526	1.1097
	chr4	8598500	8598600	20	17	19	1.1	0.171587	0	1	475	525	1.10526
	chr11	23498300	23498400	39	34	36	1.1	0.171587	0	1	475	525	1.10526
	chr15	91047700	91047800	8	7	7	1.2	0.171587	0	1	475	525	1.10526
	chr16	94744100	94744200	10	7	8	1.4	0.17159	0	1	476	524	1.10084
	chr16	32472400	32472500	41	35	38	1.2	0.171591	0	1	476	524	1.10084
	chr1	189495900	189496000	9.83615	7.33018	8.58316	1.34187	0.171592	0	1	476	524	1.10084
	chr2	65275800	65275900	7.20368	4.34371	5.7737	1.65841	0.171593	0	1	476	524	1.10084
	chr1	165050300	165050400	31.0372	26.6666	28.8519	1.1639	0.171594	0	1	476	524	1.10084
	chr12	107948500	107948600	7	8	8	0.8	0.171594	1	0	477	523	1.09644
	chr10	74989900	74990000	7	5	6	1.3	0.171595	0	1	476	524	1.10084
	chr9	109968500	109968600	11	9	10	1.3	0.171596	0	1	476	524	1.10084
	chr12	66601400	66601500	23	26	25	0.9	0.171597	1	0	477	523	1.09644
	chr1	75812300	75812400	6.69995	4.78798	5.74397	1.39933	0.171598	0	1	477	523	1.09644
	chr15	15499200	15499300	8	10	9	0.8	0.171598	1	0	478	522	1.09205
	chr14	80643900	80644000	23	28	25	0.8	0.171598	1	0	477	523	1.09644
	chr5	45579100	45579200	18	22	20	0.8	0.171599	1	0	477	523	1.09644
	chr6	114554700	114554800	12	8	10	1.6	0.171601	0	1	477	523	1.09644
	chr7	97325700	97325800	8	9	8	0.8	0.171601	1	0	478	522	1.09205
	chr9	61462000	61462100	8	6	7	1.3	0.171601	0	1	477	523	1.09644
	chr3	109165100	109165200	9	11	10	0.84	0.171602	1	0	478	522	1.09205
	chr2	179380400	179380500	7.21045	9.50137	8.35591	0.758885	0.171602	1	0	477	523	1.09644
	chr6	54453500	54453600	8	6	7	1.3	0.171602	0	1	476	524	1.10084
	chr2	84734100	84734200	18.9151	21.7637	20.3394	0.869114	0.171603	1	0	477	523	1.09644
	chr11	39794500	39794600	20	24	22	0.8	0.171603	1	0	477	523	1.09644
	chr7	98491800	98491900	43	49	46	0.9	0.171605	1	0	476	524	1.10084
	chr7	106214100	106214200	6	9	8	0.7	0.171606	1	0	476	524	1.10084
	chr11	50292500	50292600	155	143	149	1.1	0.171607	0	1	476	524	1.10084
	chr4	36951700	36951800	10	8	9	1.2	0.171609	0	1	477	523	1.09644
	chr10	60209300	60209400	16	13	15	1.2	0.17161	0	1	478	522	1.09205
	chr13	24281200	24281300	38	33	36	1.1	0.17161	0	1	479	521	1.08768
	chr5	15616600	15616700	6	9	7	0.7	0.17161	1	0	480	520	1.08333
	chr1	85822600	85822700	6.06295	5.08051	5.57173	1.19337	0.171611	0	1	479	521	1.08768
	chr3	133614300	133614400	6	8	7	0.8	0.171611	1	0	480	520	1.08333
	chr9	56260600	56260700	23	26	24	0.9	0.171612	1	0	479	521	1.08768
	chr18	89441600	89441700	10	12	11	0.8	0.171614	1	0	478	522	1.09205
	chr5	91841300	91841400	9	12	11	0.8	0.171614	1	0	477	523	1.09644
	chr14	34372900	34373000	6	8	7	0.8	0.171614	1	0	477	523	1.09644
	chr7	45103900	45104000	10	12	11	0.8	0.171614	1	0	476	524	1.10084
	chr6	145852000	145852100	5	4	5	1.4	0.171615	0	1	476	524	1.10084
	chr2	74291600	74291700	22.8837	18.9109	20.8973	1.21008	0.171617	0	1	477	523	1.09644
	chr19	7211900	7212000	7	5	6	1.3	0.171617	0	1	478	522	1.09205
	chr9	90871900	90872000	12	14	13	0.8	0.171619	1	0	479	521	1.08768
	chr1	24029300	24029400	11.3858	8.69497	10.0404	1.30947	0.171619	0	1	478	522	1.09205
	chr1	68654400	68654500	6.62456	8.68438	7.65447	0.762814	0.171621	1	0	479	521	1.08768
	chr16	55151700	55151800	7	5	6	1.3	0.171622	0	1	478	522	1.09205
	chr11	50371400	50371500	6	5	6	1.3	0.171623	0	1	479	521	1.08768
	chr6	16944800	16944900	11	13	12	0.8	0.171623	1	0	479	521	1.08768
	chr2	157095100	157095200	21.7175	18.4934	20.1054	1.17434	0.171623	0	1	478	522	1.09205
	chr1	95321800	95321900	5.86705	7.67163	6.76934	0.764771	0.171625	1	0	479	521	1.08768
	chr10	58498100	58498200	48	44	46	1.1	0.171626	0	1	479	521	1.08768
	chr3	97680600	97680700	35	30	33	1.16	0.171626	0	1	480	520	1.08333
	chr3	122122200	122122300	46	42	44	1.1	0.171626	0	1	480	520	1.08333
	chr18	69454200	69454300	4	5	5	0.8	0.171629	1	0	480	520	1.08333
	chr10	11027200	11027300	10	7	9	1.4	0.171629	0	1	479	521	1.08768
	chr2	26603800	26603900	7.0292	8.71597	7.87258	0.806474	0.171629	1	0	480	520	1.08333
	chr3	126994500	126994600	5	8	7	0.64	0.17163	1	0	480	520	1.08333
	chr13	30834500	30834600	6	5	5	1.2	0.171631	0	1	479	521	1.08768
	chr2	73892900	73893000	196.146	179.657	187.902	1.09178	0.171632	0	1	479	521	1.08768
	chr11	58431900	58432000	5	6	5	0.8	0.171633	1	0	480	520	1.08333
	chr15	102670500	102670600	5	6	6	0.7	0.171634	1	0	479	521	1.08768
	chr17	17394500	17394600	32	27	30	1.2	0.171635	0	1	479	521	1.08768
	chr10	63480200	63480300	15	12	14	1.2	0.171636	0	1	479	521	1.08768
	chr16	38239800	38239900	15	12	13	1.2	0.171636	0	1	480	520	1.08333
	chr5	27252800	27252900	26	30	28	0.9	0.171638	1	0	480	520	1.08333
	chr16	26565200	26565300	6	8	7	0.8	0.171638	1	0	479	521	1.08768
	chr9	55208600	55208700	5	6	5	0.8	0.171638	1	0	478	522	1.09205
	chr18	34248200	34248300	9	8	8	1.2	0.171638	0	1	477	523	1.09644
	chr14	21052100	21052200	43	37	40	1.2	0.171639	0	1	477	523	1.09644
	chr6	119736000	119736100	5	8	7	0.7	0.171639	1	0	477	523	1.09644
	chr7	51185400	51185500	5	4	5	1.3	0.17164	0	1	476	524	1.10084
	chr8	102312800	102312900	10	13	11	0.8	0.171641	1	0	476	524	1.10084
	chr9	14005700	14005800	6	7	6	0.8	0.171641	1	0	475	525	1.10526
	chr2	94138900	94139000	25.8957	22.6888	24.2923	1.14135	0.171642	0	1	475	525	1.10526
	chr8	47675600	47675700	13	11	12	1.2	0.171642	0	1	475	525	1.10526
	chr2	49139600	49139700	6.18322	8.04457	7.1139	0.76862	0.171644	1	0	475	525	1.10526
	chr7	3456300	3456400	7	10	8	0.7	0.171644	1	0	474	526	1.1097
	chr9	120403800	120403900	14	10	12	1.4	0.171644	0	1	474	526	1.1097
	chr3	14990600	14990700	6	4	5	1.45	0.171645	0	1	475	525	1.10526
	chr2	163719400	163719500	86.2977	79.1594	82.7286	1.09018	0.171645	0	1	476	524	1.10084
	chr6	28817100	28817200	9	7	8	1.3	0.171645	0	1	477	523	1.09644
	chr9	42569700	42569800	7	9	8	0.8	0.171646	1	0	478	522	1.09205
	chr4	11580100	11580200	21	23	22	0.9	0.171646	1	0	478	522	1.09205
	chr1	170481200	170481300	4.45437	5.99147	5.22292	0.743453	0.171646	1	0	478	522	1.09205
	chr1	83987800	83987900	7.55129	4.13221	5.84175	1.82742	0.171647	0	1	477	523	1.09644
	chr3	59278000	59278100	6	5	6	1.3	0.171648	0	1	477	523	1.09644
	chr11	15317800	15317900	7	5	6	1.3	0.17165	0	1	478	522	1.09205
	chr7	128622600	128622700	28	34	31	0.8	0.171651	1	0	478	522	1.09205
	chr3	8513900	8514000	10	8	9	1.26	0.171651	0	1	477	523	1.09644
	chr12	85488000	85488100	7	9	8	0.8	0.171651	1	0	477	523	1.09644
	chr8	119819400	119819500	14	10	12	1.3	0.171653	0	1	476	524	1.10084
	chr7	45051500	45051600	6	4	5	1.5	0.171654	0	1	476	524	1.10084
	chr15	61572900	61573000	7	10	8	0.8	0.171655	1	0	477	523	1.09644
	chr2	32847000	32847100	9.29968	7.3816	8.34064	1.25985	0.171655	0	1	476	524	1.10084
	chr11	113972000	113972100	62	56	59	1.1	0.171656	0	1	476	524	1.10084
	chr18	68051300	68051400	9	11	10	0.8	0.171657	1	0	477	523	1.09644
	chr19	22596800	22596900	57	66	62	0.9	0.171657	1	0	477	523	1.09644
	chr9	73071100	73071200	5	6	5	0.8	0.171658	1	0	477	523	1.09644
	chr13	46810200	46810300	12	14	13	0.8	0.171659	1	0	476	524	1.10084
	chr3	9501200	9501300	6	7	7	0.81	0.171659	1	0	476	524	1.10084
	chr16	91305700	91305800	44	36	40	1.2	0.17166	0	1	476	524	1.10084
	chr8	105609300	105609400	15	19	17	0.8	0.171662	1	0	477	523	1.09644
	chr13	107823600	107823700	9	11	10	0.8	0.171664	1	0	476	524	1.10084
	chr1	168169300	168169400	5.67975	4.2531	4.96643	1.33544	0.171664	0	1	475	525	1.10526
	chr14	34486300	34486400	6	5	6	1.3	0.171665	0	1	475	525	1.10526
	chr9	42957900	42958000	12	15	14	0.8	0.171665	1	0	476	524	1.10084
	chr11	31815900	31816000	23	28	25	0.8	0.171666	1	0	476	524	1.10084
	chr19	48262600	48262700	10	12	11	0.9	0.171666	1	0	476	524	1.10084
	chr1	34580200	34580300	11.4445	14.261	12.8527	0.802499	0.171666	1	0	476	524	1.10084
	chr14	21410600	21410700	18	15	16	1.2	0.171667	0	1	475	525	1.10526
	chr11	119667500	119667600	6	5	6	1.3	0.171669	0	1	475	525	1.10526
	chr15	76851700	76851800	9	7	8	1.3	0.171669	0	1	475	525	1.10526
	chr15	63177600	63177700	13	15	14	0.8	0.17167	1	0	475	525	1.10526
	chr13	6474100	6474200	6	5	5	1.2	0.171672	0	1	475	525	1.10526
	chr5	123369100	123369200	12	10	11	1.2	0.171672	0	1	475	525	1.10526
	chr4	150746500	150746600	31	36	33	0.9	0.171673	1	0	476	524	1.10084
	chr11	59425700	59425800	12	14	13	0.9	0.171673	1	0	476	524	1.10084
	chr1	174682600	174682700	20.9271	17.5197	19.2234	1.19449	0.171673	0	1	475	525	1.10526
	chr15	76188600	76188700	16	13	15	1.2	0.171675	0	1	475	525	1.10526
	chr4	123565900	123566000	16	18	17	0.9	0.171675	1	0	476	524	1.10084
	chr10	59813100	59813200	14	12	13	1.2	0.171676	0	1	475	525	1.10526
	chr3	144564000	144564100	7	9	8	0.76	0.171679	1	0	476	524	1.10084
	chr18	36328700	36328800	86	78	82	1.1	0.17168	0	1	475	525	1.10526
	chr6	99617600	99617700	25	29	27	0.9	0.17168	1	0	476	524	1.10084
	chr13	17719800	17719900	7	9	8	0.8	0.17168	1	0	476	524	1.10084
	chr17	8819700	8819800	5	6	5	0.8	0.17168	1	0	475	525	1.10526
	chr19	41899000	41899100	21	17	19	1.2	0.171681	0	1	475	525	1.10526
	chr9	73245700	73245800	48	55	52	0.9	0.171681	1	0	475	525	1.10526
	chr2	143170500	143170600	6.5617	8.07778	7.31974	0.812315	0.171681	1	0	474	526	1.1097
	chr18	7609400	7609500	11	8	10	1.3	0.171682	0	1	474	526	1.1097
	chr7	27233000	27233100	69	60	64	1.1	0.171683	0	1	475	525	1.10526
	chr2	116043500	116043600	13.3992	15.2794	14.3393	0.876945	0.171684	1	0	475	525	1.10526
	chr15	27326100	27326200	11	13	12	0.8	0.171684	1	0	475	525	1.10526
	chr14	49783100	49783200	37	33	35	1.1	0.171684	0	1	475	525	1.10526
	chr3	108211100	108211200	13	10	11	1.22	0.171684	0	1	476	524	1.10084
	chr9	110131700	110131800	7	6	6	1.3	0.171684	0	1	476	524	1.10084
	chr16	87797000	87797100	14	17	16	0.8	0.171685	1	0	476	524	1.10084
	chr6	46444500	46444600	12	15	14	0.8	0.171686	1	0	475	525	1.10526
	chr18	86395300	86395400	5	6	5	0.8	0.171687	1	0	474	526	1.1097
	chr15	98804300	98804400	23	19	21	1.2	0.171687	0	1	473	527	1.11416
	chr13	9687200	9687300	5	7	6	0.8	0.171687	1	0	473	527	1.11416
	chr5	99829600	99829700	17	21	19	0.9	0.171687	1	0	472	528	1.11864
	chr3	82114000	82114100	10	8	9	1.24	0.171688	0	1	472	528	1.11864
	chr18	37898100	37898200	6	7	7	0.8	0.171688	1	0	473	527	1.11416
	chr11	18669500	18669600	12	15	13	0.8	0.171689	1	0	472	528	1.11864
	chr7	117842900	117843000	5	4	5	1.2	0.17169	0	1	471	529	1.12314
	chr2	22638300	22638400	12.5511	14.7171	13.6341	0.852828	0.171691	1	0	471	529	1.12314
	chr18	30698000	30698100	11	15	13	0.8	0.171691	1	0	471	529	1.12314
	chr13	92473100	92473200	6	4	5	1.3	0.171692	0	1	471	529	1.12314
	chr10	25297700	25297800	5	7	6	0.7	0.171692	1	0	471	529	1.12314
	chr16	41161600	41161700	10	13	12	0.8	0.171692	1	0	470	530	1.12766
	chr10	111419600	111419700	9	6	7	1.4	0.171694	0	1	470	530	1.12766
	chr10	42339800	42339900	24	27	26	0.9	0.171695	1	0	471	529	1.12314
	chr10	108628200	108628300	15	12	13	1.3	0.171695	0	1	470	530	1.12766
	chr15	7398000	7398100	6	5	6	1.3	0.171696	0	1	470	530	1.12766
	chr10	10107100	10107200	20	16	18	1.2	0.171696	0	1	470	530	1.12766
	chr15	83158700	83158800	7	5	6	1.5	0.171696	0	1	471	529	1.12314
	chr4	41556600	41556700	8	6	7	1.3	0.171699	0	1	472	528	1.11864
	chr19	10841800	10841900	5	6	6	0.8	0.171699	1	0	472	528	1.11864
	chr3	89223900	89224000	8	9	8	0.84	0.1717	1	0	471	529	1.12314
	chr3	58636600	58636700	5	7	6	0.7	0.1717	1	0	470	530	1.12766
	chr8	114401900	114402000	6	5	5	1.2	0.171701	0	1	469	531	1.1322
	chr11	70021900	70022000	19	17	18	1.1	0.171701	0	1	470	530	1.12766
	chr19	15158600	15158700	5	6	5	0.8	0.171702	1	0	470	530	1.12766
	chr16	78221900	78222000	10	13	12	0.8	0.171702	1	0	470	530	1.12766
	chr12	85092300	85092400	34	30	32	1.1	0.171703	0	1	469	531	1.1322
	chr1	21618800	21618900	11.1464	8.80418	9.97529	1.26604	0.171705	0	1	470	530	1.12766
	chr6	71983100	71983200	5	4	5	1.4	0.171706	0	1	470	530	1.12766
	chr6	115052000	115052100	16	20	18	0.8	0.171706	1	0	470	530	1.12766
	chr18	12720300	12720400	9	11	10	0.8	0.171706	1	0	470	530	1.12766
	chr17	56406400	56406500	6	5	6	1.3	0.171709	0	1	470	530	1.12766
	chr15	12117600	12117700	12	15	13	0.8	0.171709	1	0	470	530	1.12766
	chr17	29437100	29437200	23	28	26	0.8	0.17171	1	0	470	530	1.12766
	chr11	118739500	118739600	8	6	7	1.2	0.171713	0	1	470	530	1.12766
	chr7	92534400	92534500	36	44	40	0.8	0.171714	1	0	471	529	1.12314
	chr13	98214800	98214900	6	9	8	0.8	0.171715	1	0	470	530	1.12766
	chr4	108083300	108083400	6	8	7	0.8	0.171716	1	0	470	530	1.12766
	chr10	70166100	70166200	30	24	27	1.2	0.171717	0	1	469	531	1.1322
	chr18	39093600	39093700	5	4	5	1.3	0.171717	0	1	469	531	1.1322
	chr14	25360800	25360900	74	82	78	0.9	0.171719	1	0	469	531	1.1322
	chr14	60252000	60252100	9	8	8	1.2	0.17172	0	1	468	532	1.13675
	chr6	113179700	113179800	8	6	7	1.3	0.171721	0	1	468	532	1.13675
	chr10	122185600	122185700	5	7	6	0.7	0.171722	1	0	469	531	1.1322
	chr6	93845700	93845800	18	15	16	1.2	0.171723	0	1	468	532	1.13675
	chr7	64360300	64360400	7	5	6	1.4	0.171724	0	1	468	532	1.13675
	chr19	56929500	56929600	4	6	5	0.8	0.171724	1	0	468	532	1.13675
	chr6	72109400	72109500	10	8	9	1.3	0.171724	0	1	468	532	1.13675
	chr16	9276400	9276500	7	6	7	1.2	0.171725	0	1	468	532	1.13675
	chr1	176868700	176868800	8.70882	10.7831	9.74594	0.80764	0.171725	1	0	469	531	1.1322
	chr10	21160600	21160700	7	5	6	1.3	0.171726	0	1	468	532	1.13675
	chrX	19237100	19237200	5	6	5	0.8	0.171726	1	0	468	532	1.13675
	chr1	30050300	30050400	6.36221	5.05356	5.70788	1.25896	0.171726	0	1	467	533	1.14133
	chr9	35210800	35210900	20	17	19	1.2	0.171727	0	1	468	532	1.13675
	chr15	83741100	83741200	11	14	13	0.8	0.171727	1	0	468	532	1.13675
	chr17	45574200	45574300	38	34	36	1.1	0.171729	0	1	467	533	1.14133
	chr15	63480900	63481000	5	7	6	0.8	0.171729	1	0	467	533	1.14133
	chr12	116449700	116449800	5	4	5	1.3	0.171731	0	1	466	534	1.14592
	chr5	56742000	56742100	12	14	13	0.9	0.171731	1	0	466	534	1.14592
	chr1	31175600	31175700	29.6292	23.5296	26.5794	1.25923	0.171731	0	1	465	535	1.15054
	chr14	73474700	73474800	5	7	6	0.8	0.171731	1	0	465	535	1.15054
	chr15	77800700	77800800	46	40	43	1.1	0.171732	0	1	464	536	1.15517
	chr10	128232700	128232800	5	7	6	0.8	0.171732	1	0	464	536	1.15517
	chr15	38473600	38473700	8	6	7	1.3	0.171733	0	1	463	537	1.15983
	chr7	63914300	63914400	6	5	6	1.3	0.171733	0	1	464	536	1.15517
	chr3	142709200	142709300	5	4	5	1.29	0.171733	0	1	465	535	1.15054
	chr1	192241200	192241300	24.895	28.9998	26.9474	0.858454	0.171735	1	0	466	534	1.14592
	chr3	21349600	21349700	5	6	5	0.77	0.171736	1	0	466	534	1.14592
	chr19	36918500	36918600	5	7	6	0.8	0.171736	1	0	466	534	1.14592
	chr10	122683300	122683400	6	7	7	0.8	0.171737	1	0	465	535	1.15054
	chr11	97660600	97660700	7	6	6	1.2	0.171737	0	1	464	536	1.15517
	chr9	122722500	122722600	10	11	10	0.9	0.171737	1	0	464	536	1.15517
	chr4	46886000	46886100	10	8	9	1.2	0.171738	0	1	464	536	1.15517
	chr13	74302800	74302900	7	8	8	0.8	0.171739	1	0	465	535	1.15054
	chr18	65395600	65395700	6	9	7	0.7	0.17174	1	0	465	535	1.15054
	chr4	35156300	35156400	12	10	11	1.2	0.17174	0	1	465	535	1.15054
	chr5	116193800	116193900	22	24	23	0.9	0.171741	1	0	466	534	1.14592
	chr1	159630200	159630300	6.36844	4.97473	5.67158	1.28016	0.171742	0	1	465	535	1.15054
	chr10	70383600	70383700	7	9	8	0.8	0.171743	1	0	466	534	1.14592
	chr8	104379500	104379600	8	6	7	1.3	0.171743	0	1	465	535	1.15054
	chr7	81286800	81286900	7	5	6	1.3	0.171744	0	1	466	534	1.14592
	chr19	45321500	45321600	8	10	9	0.8	0.171744	1	0	466	534	1.14592
	chr11	88405100	88405200	4	6	5	0.8	0.171746	1	0	465	535	1.15054
	chr12	70424500	70424600	16	21	19	0.8	0.171747	1	0	464	536	1.15517
	chr3	104597100	104597200	7	5	6	1.31	0.171751	0	1	463	537	1.15983
	chrX	165188600	165188700	5	7	6	0.8	0.171752	1	0	463	537	1.15983
	chr12	28622400	28622500	9	6	8	1.5	0.171752	0	1	462	538	1.1645
	chr5	24472100	24472200	8	6	7	1.3	0.171754	0	1	463	537	1.15983
	chr3	57912400	57912500	14	11	12	1.31	0.171754	0	1	464	536	1.15517
	chr13	51603200	51603300	12	10	11	1.3	0.171754	0	1	465	535	1.15054
	chr18	57133000	57133100	21	17	19	1.2	0.171755	0	1	466	534	1.14592
	chr6	72694700	72694800	6	9	7	0.7	0.171756	1	0	467	533	1.14133
	chr13	97097500	97097600	8	6	7	1.4	0.171756	0	1	466	534	1.14592
	chr4	117442200	117442300	7	6	6	1.2	0.171759	0	1	467	533	1.14133
	chr8	87268900	87269000	7	9	8	0.8	0.171759	1	0	468	532	1.13675
	chr8	36180400	36180500	11	9	10	1.2	0.17176	0	1	468	532	1.13675
	chr2	71055400	71055500	10.1731	12.4857	11.3294	0.814782	0.171761	1	0	468	532	1.13675
	chr9	117546800	117546900	9	11	10	0.8	0.171762	1	0	468	532	1.13675
	chr2	70661400	70661500	92.6824	85.064	88.8732	1.08956	0.171762	0	1	468	532	1.13675
	chr2	174437600	174437700	5.25264	7.14505	6.19884	0.735143	0.171763	1	0	469	531	1.1322
	chr1	38988000	38988100	10.7291	9.09081	9.90998	1.18022	0.171764	0	1	468	532	1.13675
	chr8	95392800	95392900	5	7	6	0.7	0.171765	1	0	469	531	1.1322
	chr6	39205100	39205200	17	14	15	1.2	0.171765	0	1	469	531	1.1322
	chr7	49246200	49246300	21	25	23	0.8	0.171765	1	0	470	530	1.12766
	chr14	54569200	54569300	20	16	18	1.2	0.171766	0	1	470	530	1.12766
	chr5	48890100	48890200	5	6	5	0.8	0.171768	1	0	471	529	1.12314
	chr2	3726800	3726900	7.92457	6.35355	7.13906	1.24727	0.171768	0	1	471	529	1.12314
	chr12	98627900	98628000	6	8	7	0.7	0.171769	1	0	471	529	1.12314
	chr6	119175600	119175700	9	8	9	1.2	0.171769	0	1	470	530	1.12766
	chr1	54016500	54016600	6.64702	8.85513	7.75108	0.75064	0.171771	1	0	470	530	1.12766
	chr4	33589400	33589500	8	10	9	0.8	0.171771	1	0	470	530	1.12766
	chr12	93929000	93929100	5	8	6	0.6	0.171772	1	0	470	530	1.12766
	chr11	45886400	45886500	19	22	20	0.8	0.171774	1	0	470	530	1.12766
	chr5	15663700	15663800	8	12	10	0.7	0.171775	1	0	470	530	1.12766
	chr17	42584300	42584400	7	5	6	1.3	0.171776	0	1	470	530	1.12766
	chr11	104469700	104469800	5	7	6	0.8	0.171776	1	0	471	529	1.12314
	chr12	70304200	70304300	41	37	39	1.1	0.171776	0	1	470	530	1.12766
	chr6	48593200	48593300	4	6	5	0.8	0.171778	1	0	471	529	1.12314
	chr18	49979300	49979400	122	108	115	1.1	0.171778	0	1	471	529	1.12314
	chr4	82344900	82345000	4	6	5	0.8	0.171779	1	0	471	529	1.12314
	chr14	79185500	79185600	8	5	7	1.5	0.17178	0	1	471	529	1.12314
	chr8	74973500	74973600	6	5	6	1.3	0.171784	0	1	472	528	1.11864
	chr9	106099400	106099500	6	8	7	0.7	0.171784	1	0	473	527	1.11416
	chr9	58467400	58467500	25	28	26	0.9	0.171785	1	0	473	527	1.11416
	chr6	138551800	138551900	23	26	25	0.9	0.171787	1	0	472	528	1.11864
	chr11	78826700	78826800	13	10	12	1.3	0.171787	0	1	472	528	1.11864
	chrX	7679900	7680000	42	37	39	1.1	0.171787	0	1	472	528	1.11864
	chr8	20150000	20150100	19	26	23	0.8	0.171788	1	0	473	527	1.11416
	chr3	101598300	101598400	9	7	8	1.19	0.171789	0	1	472	528	1.11864
	chr1	66941100	66941200	12.5494	16.0283	14.2889	0.782953	0.171789	1	0	473	527	1.11416
	chr15	23979100	23979200	16	19	18	0.9	0.17179	1	0	473	527	1.11416
	chr12	72234400	72234500	5	6	6	0.8	0.17179	1	0	472	528	1.11864
	chr4	129702500	129702600	15	19	17	0.8	0.171792	1	0	472	528	1.11864
	chr2	120977400	120977500	4.84986	6.8099	5.82988	0.712178	0.171792	1	0	471	529	1.12314
	chr1	168830200	168830300	5.78071	7.06725	6.42398	0.817957	0.171792	1	0	471	529	1.12314
	chr3	58719700	58719800	11	14	12	0.79	0.171793	1	0	470	530	1.12766
	chr18	11861400	11861500	7	9	8	0.8	0.171795	1	0	470	530	1.12766
	chr9	44773000	44773100	11	13	12	0.8	0.171795	1	0	469	531	1.1322
	chr5	146428400	146428500	9	7	8	1.3	0.171796	0	1	468	532	1.13675
	chr9	58111700	58111800	5	7	6	0.7	0.171796	1	0	469	531	1.1322
	chr19	46315900	46316000	6	5	6	1.3	0.171797	0	1	468	532	1.13675
	chr16	58473800	58473900	6	4	5	1.3	0.171797	0	1	468	532	1.13675
	chr4	44891000	44891100	9	7	8	1.3	0.1718	0	1	469	531	1.1322
	chr2	68034700	68034800	19.3334	23.0931	21.2133	0.837196	0.1718	1	0	470	530	1.12766
	chr2	113019300	113019400	7.37443	9.90923	8.64183	0.744198	0.171801	1	0	469	531	1.1322
	chr2	3769300	3769400	7.2163	8.59837	7.90733	0.839264	0.171802	1	0	468	532	1.13675
	chr14	68644200	68644300	8	6	7	1.4	0.171802	0	1	467	533	1.14133
	chr12	80210100	80210200	4	6	5	0.8	0.171803	1	0	467	533	1.14133
	chr10	90956400	90956500	10	8	9	1.2	0.171805	0	1	467	533	1.14133
	chr12	108433100	108433200	8	6	7	1.2	0.171805	0	1	468	532	1.13675
	chr9	43071400	43071500	16	13	14	1.2	0.171806	0	1	468	532	1.13675
	chr14	122600100	122600200	5	7	6	0.7	0.171806	1	0	468	532	1.13675
	chr10	105575000	105575100	7	8	8	0.9	0.171806	1	0	467	533	1.14133
	chr1	134206300	134206400	8.23499	10.0703	9.15266	0.817749	0.171806	1	0	466	534	1.14592
	chr5	142453100	142453200	6	7	6	0.8	0.171807	1	0	465	535	1.15054
	chr10	54063100	54063200	4	5	5	0.8	0.171808	1	0	464	536	1.15517
	chr2	153162000	153162100	16.3761	18.9331	17.6546	0.864942	0.171808	1	0	463	537	1.15983
	chr15	97532000	97532100	7	6	7	1.2	0.171809	0	1	462	538	1.1645
	chr4	103114300	103114400	115	109	112	1.1	0.171809	0	1	462	538	1.1645
	chr4	137716200	137716300	14	17	15	0.8	0.171811	1	0	462	538	1.1645
	chr6	90710500	90710600	6	4	5	1.5	0.171812	0	1	461	539	1.1692
	chr1	144001500	144001600	11.312	9.24383	10.2779	1.22374	0.171814	0	1	461	539	1.1692
	chr13	95324300	95324400	38	34	36	1.1	0.171814	0	1	461	539	1.1692
	chr16	32645500	32645600	9	7	8	1.2	0.171815	0	1	462	538	1.1645
	chr6	4982900	4983000	9	8	8	1.2	0.171816	0	1	463	537	1.15983
	chr4	23601800	23601900	29	35	32	0.8	0.171816	1	0	464	536	1.15517
	chr18	82578100	82578200	4	6	5	0.8	0.171819	1	0	463	537	1.15983
	chr6	18233300	18233400	15	19	17	0.8	0.17182	1	0	463	537	1.15983
	chr10	41505700	41505800	43	38	41	1.1	0.17182	0	1	463	537	1.15983
	chr17	15351300	15351400	9	11	10	0.8	0.171821	1	0	463	537	1.15983
	chr4	139374500	139374600	14	17	15	0.9	0.171823	1	0	463	537	1.15983
	chr9	120591600	120591700	11	10	11	1.2	0.171823	0	1	463	537	1.15983
	chr6	49591100	49591200	5	7	6	0.8	0.171823	1	0	463	537	1.15983
	chr5	88922600	88922700	8	9	9	0.8	0.171824	1	0	463	537	1.15983
	chr2	44596700	44596800	5.28479	4.38432	4.83456	1.20538	0.171824	0	1	462	538	1.1645
	chr10	90866800	90866900	8	6	7	1.2	0.171825	0	1	463	537	1.15983
	chr11	95365600	95365700	11	8	10	1.3	0.171825	0	1	463	537	1.15983
	chr1	168089400	168089500	6.62242	9.76241	8.19242	0.678359	0.171826	1	0	463	537	1.15983
	chr12	116550300	116550400	6	5	6	1.2	0.171828	0	1	462	538	1.1645
	chr2	139111800	139111900	9.15119	12.2239	10.6875	0.748632	0.17183	1	0	463	537	1.15983
	chr14	53538100	53538200	5	4	5	1.2	0.171831	0	1	463	537	1.15983
	chr9	55468600	55468700	8	7	8	1.2	0.171831	0	1	463	537	1.15983
	chr2	115949700	115949800	5.85606	6.97582	6.41594	0.839481	0.171831	1	0	464	536	1.15517
	chr18	62122200	62122300	10	12	11	0.8	0.171831	1	0	464	536	1.15517
	chr4	9453900	9454000	7	6	7	1.3	0.171833	0	1	463	537	1.15983
	chr11	96072500	96072600	13	11	12	1.2	0.171834	0	1	463	537	1.15983
	chr10	107519000	107519100	5	4	5	1.2	0.171835	0	1	464	536	1.15517
	chr10	83543500	83543600	6	4	5	1.4	0.171835	0	1	464	536	1.15517
	chr5	101032200	101032300	10	12	11	0.8	0.171835	1	0	465	535	1.15054
	chr2	91859800	91859900	17.276	19.7545	18.5153	0.874538	0.171836	1	0	464	536	1.15517
	chr14	55721900	55722000	55	62	59	0.9	0.171837	1	0	463	537	1.15983
	chr1	39913400	39913500	18.4279	15.358	16.893	1.19989	0.171837	0	1	463	537	1.15983
	chr17	74996900	74997000	10	8	9	1.3	0.171838	0	1	463	537	1.15983
	chr8	14258200	14258300	6	8	7	0.7	0.171838	1	0	463	537	1.15983
	chr6	42536500	42536600	5	4	4	1.4	0.17184	0	1	462	538	1.1645
	chr19	41933200	41933300	64	56	60	1.2	0.171841	0	1	462	538	1.1645
	chr11	59880000	59880100	26	23	25	1.2	0.171841	0	1	462	538	1.1645
	chr4	9595900	9596000	10	12	11	0.8	0.171842	1	0	462	538	1.1645
	chr9	68649900	68650000	26	22	24	1.2	0.171843	0	1	461	539	1.1692
	chr11	17051600	17051700	15	12	14	1.3	0.171843	0	1	461	539	1.1692
	chr12	79041500	79041600	7	10	8	0.7	0.171845	1	0	462	538	1.1645
	chr2	112993700	112993800	6.0542	4.84292	5.44856	1.25011	0.171845	0	1	461	539	1.1692
	chr10	87639400	87639500	9	11	10	0.8	0.171846	1	0	461	539	1.1692
	chr15	73716800	73716900	6	7	6	0.8	0.171847	1	0	460	540	1.17391
	chr17	29259500	29259600	9	7	8	1.2	0.171847	0	1	459	541	1.17865
	chrX	134648300	134648400	12	9	11	1.3	0.171848	0	1	460	540	1.17391
	chr1	127270600	127270700	14.0466	16.7632	15.4049	0.837941	0.171851	1	0	461	539	1.1692
	chr2	118549500	118549600	5.96591	8.34785	7.15688	0.714664	0.171851	1	0	461	539	1.1692
	chr13	42972400	42972500	7	5	6	1.2	0.171851	0	1	460	540	1.17391
	chr2	18906800	18906900	14.1885	11.0597	12.6241	1.2829	0.171851	0	1	460	540	1.17391
	chr13	47225100	47225200	7	6	7	1.3	0.171852	0	1	460	540	1.17391
	chr10	18065100	18065200	7	6	6	1.3	0.171853	0	1	461	539	1.1692
	chr14	47277200	47277300	10	12	11	0.8	0.171853	1	0	461	539	1.1692
	chr9	58495600	58495700	5	7	6	0.8	0.171854	1	0	460	540	1.17391
	chr12	100390000	100390100	9	7	8	1.3	0.171854	0	1	459	541	1.17865
	chr15	34279400	34279500	4	5	5	0.8	0.171854	1	0	459	541	1.17865
	chr10	38358200	38358300	6	7	7	0.9	0.171855	1	0	458	542	1.18341
	chr11	97309500	97309600	17	14	15	1.2	0.171855	0	1	457	543	1.18818
	chr1	122393800	122393900	6.66805	9.70362	8.18583	0.687171	0.171855	1	0	457	543	1.18818
	chr5	123049300	123049400	11	9	10	1.2	0.171856	0	1	457	543	1.18818
	chr15	73981800	73981900	23	26	25	0.9	0.171856	1	0	458	542	1.18341
	chrX	68313700	68313800	39	36	38	1.1	0.171856	0	1	457	543	1.18818
	chr17	83993200	83993300	31	36	34	0.8	0.171858	1	0	458	542	1.18341
	chr15	38247300	38247400	12	10	11	1.3	0.171858	0	1	457	543	1.18818
	chr5	20913900	20914000	11	13	12	0.8	0.171859	1	0	457	543	1.18818
	chr7	34911200	34911300	8	11	10	0.8	0.171859	1	0	456	544	1.19298
	chr2	80004800	80004900	55.418	63.11	59.264	0.878117	0.17186	1	0	456	544	1.19298
	chr8	95243600	95243700	5	8	7	0.7	0.17186	1	0	455	545	1.1978
	chr8	108876700	108876800	19	22	20	0.8	0.17186	1	0	455	545	1.1978
	chr1	171248700	171248800	9.76619	7.66199	8.71409	1.27463	0.17186	0	1	455	545	1.1978
	chr3	62159100	62159200	50	32	41	1.55	0.17186	0	1	456	544	1.19298
	chr12	111533000	111533100	6	4	5	1.3	0.17186	0	1	457	543	1.18818
	chr10	128149600	128149700	7	9	8	0.8	0.171861	1	0	457	543	1.18818
	chr2	71274500	71274600	39.1423	45.1673	42.1548	0.866607	0.171862	1	0	456	544	1.19298
	chr15	82918100	82918200	10	8	9	1.3	0.171863	0	1	456	544	1.19298
	chr11	57005300	57005400	8	9	9	0.8	0.171863	1	0	456	544	1.19298
	chr5	143561800	143561900	9	7	8	1.3	0.171864	0	1	456	544	1.19298
	chrX	7883800	7883900	24	19	21	1.2	0.171864	0	1	457	543	1.18818
	chr3	133163300	133163400	14	11	12	1.29	0.171864	0	1	457	543	1.18818
	chr3	137956100	137956200	6	5	5	1.26	0.171864	0	1	457	543	1.18818
	chr8	12948800	12948900	10	8	9	1.3	0.171865	0	1	457	543	1.18818
	chr1	59878300	59878400	5.25663	7.10876	6.1827	0.739459	0.171865	1	0	457	543	1.18818
	chr4	53714500	53714600	13	16	14	0.8	0.171867	1	0	457	543	1.18818
	chr6	47286900	47287000	4	5	5	0.8	0.171868	1	0	456	544	1.19298
	chr9	121314900	121315000	5	6	6	0.8	0.171868	1	0	455	545	1.1978
	chr8	35428200	35428300	7	5	6	1.3	0.171868	0	1	454	546	1.20264
	chr11	80302800	80302900	105	96	101	1.1	0.17187	0	1	454	546	1.20264
	chr7	145030900	145031000	21	23	22	0.9	0.171871	1	0	454	546	1.20264
	chrX	20162400	20162500	14	12	13	1.3	0.171872	0	1	453	547	1.20751
	chr4	41685000	41685100	16	20	18	0.8	0.171873	1	0	453	547	1.20751
	chrX	95166200	95166300	6	5	6	1.2	0.171873	0	1	453	547	1.20751
	chr14	101896700	101896800	6	7	7	0.8	0.171875	1	0	454	546	1.20264
	chr12	95917400	95917500	5	8	6	0.7	0.171876	1	0	453	547	1.20751
	chr3	82921000	82921100	5	6	5	0.79	0.171877	1	0	453	547	1.20751
	chr12	12319500	12319600	5	7	6	0.7	0.171877	1	0	452	548	1.21239
	chr15	5185700	5185800	23	21	22	1.1	0.171878	0	1	452	548	1.21239
	chr14	29696200	29696300	23	19	21	1.2	0.171878	0	1	453	547	1.20751
	chr18	54698700	54698800	14	11	13	1.2	0.171879	0	1	453	547	1.20751
	chr12	105476700	105476800	9	11	10	0.8	0.17188	1	0	454	546	1.20264
	chr6	136146500	136146600	12	17	15	0.7	0.17188	1	0	454	546	1.20264
	chr5	99273900	99274000	8	6	7	1.3	0.17188	0	1	453	547	1.20751
	chr10	70843900	70844000	28	26	27	1.1	0.17188	0	1	453	547	1.20751
	chr10	110992600	110992700	6	8	7	0.7	0.171881	1	0	453	547	1.20751
	chr7	46466800	46466900	16	20	18	0.8	0.171881	1	0	453	547	1.20751
	chr5	99274800	99274900	7	6	7	1.3	0.171881	0	1	452	548	1.21239
	chr5	22508600	22508700	12	14	13	0.8	0.171882	1	0	452	548	1.21239
	chrX	7714500	7714600	75	66	70	1.2	0.171882	0	1	451	549	1.21729
	chr3	116940900	116941000	18	24	21	0.74	0.171882	1	0	452	548	1.21239
	chr7	121890600	121890700	17	21	19	0.8	0.171883	1	0	451	549	1.21729
	chr9	37053900	37054000	7	6	7	1.2	0.171885	0	1	451	549	1.21729
	chr12	25272500	25272600	8	12	10	0.7	0.171888	1	0	452	548	1.21239
	chr16	23550700	23550800	5	6	6	0.9	0.171888	1	0	452	548	1.21239
	chr1	42488300	42488400	6.16679	4.85292	5.50986	1.27074	0.171888	0	1	451	549	1.21729
	chr3	144319500	144319600	6	8	7	0.8	0.171889	1	0	452	548	1.21239
	chr16	24393700	24393800	11	7	9	1.5	0.17189	0	1	451	549	1.21729
	chr1	34300800	34300900	8.50825	6.80586	7.65706	1.25014	0.171891	0	1	451	549	1.21729
	chr12	33262100	33262200	8	6	7	1.3	0.171891	0	1	451	549	1.21729
	chr19	47510800	47510900	7	5	6	1.4	0.171891	0	1	452	548	1.21239
	chr2	134078200	134078300	5.11078	4.14993	4.63035	1.23153	0.171891	0	1	453	547	1.20751
	chr11	23307500	23307600	8	6	7	1.3	0.171891	0	1	454	546	1.20264
	chr13	93355000	93355100	7	5	6	1.4	0.171892	0	1	455	545	1.1978
	chr10	102490300	102490400	6	8	7	0.7	0.171892	1	0	456	544	1.19298
	chr17	33919700	33919800	6	5	5	1.2	0.171893	0	1	456	544	1.19298
	chr1	132295600	132295700	11.0879	9.1642	10.1261	1.20992	0.171894	0	1	456	544	1.19298
	chr5	67868600	67868700	14	11	13	1.3	0.171894	0	1	457	543	1.18818
	chr14	4639500	4639600	8	6	7	1.5	0.171894	0	1	458	542	1.18341
	chr5	32414600	32414700	5	7	6	0.7	0.171894	1	0	459	541	1.17865
	chr1	183979700	183979800	17.3035	14.5364	15.92	1.19036	0.171896	0	1	458	542	1.18341
	chr10	61147100	61147200	9	12	11	0.8	0.171896	1	0	458	542	1.18341
	chr12	37109300	37109400	10	13	12	0.8	0.171896	1	0	458	542	1.18341
	chr6	31954800	31954900	4	6	5	0.7	0.171898	1	0	457	543	1.18818
	chr5	81462700	81462800	13	17	15	0.8	0.171898	1	0	456	544	1.19298
	chr10	68724500	68724600	7	5	6	1.4	0.171898	0	1	455	545	1.1978
	chr10	11061800	11061900	18	21	19	0.9	0.171898	1	0	456	544	1.19298
	chr16	21289900	21290000	7	5	6	1.3	0.171899	0	1	455	545	1.1978
	chr17	88753600	88753700	5	6	5	0.7	0.171899	1	0	455	545	1.1978
	chr2	65126500	65126600	11.4624	14.4004	12.9314	0.795977	0.171899	1	0	454	546	1.20264
	chr2	177900500	177900600	9.72691	7.69133	8.70912	1.26466	0.171899	0	1	454	546	1.20264
	chr6	31117200	31117300	5	4	5	1.3	0.171899	0	1	454	546	1.20264
	chr1	87813200	87813300	70.4844	80.1109	75.2976	0.879835	0.171901	1	0	454	546	1.20264
	chr11	96065700	96065800	9	11	10	0.8	0.171902	1	0	454	546	1.20264
	chr9	114688500	114688600	15	17	16	0.9	0.171902	1	0	453	547	1.20751
	chr12	112648300	112648400	11	14	12	0.8	0.171903	1	0	452	548	1.21239
	chr2	37744700	37744800	15.1625	13.0436	14.1031	1.16244	0.171903	0	1	451	549	1.21729
	chr12	108812500	108812600	7	9	8	0.8	0.171903	1	0	451	549	1.21729
	chr17	84942900	84943000	10	6	8	1.7	0.171903	0	1	450	550	1.22222
	chr5	81671900	81672000	25	28	26	0.9	0.171904	1	0	450	550	1.22222
	chr3	89014000	89014100	5	4	5	1.27	0.171905	0	1	449	551	1.22717
	chr4	107803000	107803100	5	4	5	1.2	0.171906	0	1	449	551	1.22717
	chr11	104056000	104056100	21	25	23	0.9	0.171908	1	0	449	551	1.22717
	chr4	82298800	82298900	29	24	27	1.2	0.171908	0	1	449	551	1.22717
	chr10	77581800	77581900	18	21	19	0.9	0.171908	1	0	450	550	1.22222
	chr18	75695500	75695600	10	9	9	1.2	0.171908	0	1	449	551	1.22717
	chr1	106740100	106740200	6.27875	4.71507	5.49691	1.33164	0.171909	0	1	450	550	1.22222
	chr10	123621400	123621500	6	8	7	0.8	0.17191	1	0	450	550	1.22222
	chr17	8626700	8626800	6	5	6	1.3	0.17191	0	1	449	551	1.22717
	chr7	138158400	138158500	32	39	35	0.8	0.17191	1	0	450	550	1.22222
	chr2	80613000	80613100	30.6856	24.5994	27.6425	1.24742	0.17191	0	1	449	551	1.22717
	chr5	142560400	142560500	4	5	5	0.8	0.171912	1	0	449	551	1.22717
	chr4	153600100	153600200	45	54	49	0.8	0.171912	1	0	448	552	1.23214
	chr16	10665500	10665600	17	20	18	0.9	0.171912	1	0	447	553	1.23714
	chr11	70053400	70053500	7	5	6	1.3	0.171913	0	1	447	553	1.23714
	chr10	79684200	79684300	7	5	6	1.4	0.171914	0	1	447	553	1.23714
	chr4	85350600	85350700	4	6	5	0.8	0.171914	1	0	447	553	1.23714
	chr6	30304100	30304200	10	13	11	0.8	0.171916	1	0	446	554	1.24215
	chr11	32053500	32053600	4	6	5	0.8	0.171916	1	0	446	554	1.24215
	chr3	144438100	144438200	14	17	16	0.79	0.171917	1	0	445	555	1.24719
	chr9	32117900	32118000	5	6	5	0.7	0.171917	1	0	445	555	1.24719
	chrX	158923200	158923300	6	7	6	0.8	0.171918	1	0	445	555	1.24719
	chr7	126184200	126184300	7	5	6	1.3	0.171919	0	1	445	555	1.24719
	chr6	31216200	31216300	7	5	6	1.3	0.171919	0	1	445	555	1.24719
	chr6	119175200	119175300	39	34	36	1.1	0.17192	0	1	446	554	1.24215
	chr15	82275300	82275400	6	8	7	0.8	0.171921	1	0	447	553	1.23714
	chr10	116581800	116581900	8	7	7	1.3	0.171921	0	1	447	553	1.23714
	chr7	55189700	55189800	11	9	10	1.2	0.171923	0	1	448	552	1.23214
	chr12	16789800	16789900	7	5	6	1.4	0.171923	0	1	449	551	1.22717
	chr13	15500200	15500300	14	11	13	1.2	0.171923	0	1	449	551	1.22717
	chr8	70700600	70700700	25	20	23	1.2	0.171927	0	1	450	550	1.22222
	chr11	120692800	120692900	6	5	5	1.3	0.171927	0	1	451	549	1.21729
	chr4	151107900	151108000	18	21	19	0.9	0.171927	1	0	452	548	1.21239
	chr8	119550000	119550100	14	17	15	0.8	0.171927	1	0	451	549	1.21729
	chr17	34586100	34586200	8	5	6	1.7	0.171928	0	1	451	549	1.21729
	chr5	134467400	134467500	6	5	5	1.3	0.171928	0	1	452	548	1.21239
	chr18	34331000	34331100	43	50	46	0.9	0.171929	1	0	453	547	1.20751
	chr19	59345900	59346000	20	17	18	1.2	0.171929	0	1	452	548	1.21239
	chr4	22972700	22972800	5	7	6	0.8	0.17193	1	0	452	548	1.21239
	chr10	14072500	14072600	25	28	27	0.9	0.171931	1	0	452	548	1.21239
	chr9	54787900	54788000	9	8	9	1.2	0.171932	0	1	451	549	1.21729
	chr8	116102400	116102500	9	11	10	0.8	0.171933	1	0	452	548	1.21239
	chr1	43310900	43311000	7.68529	10.69	9.18762	0.718926	0.171934	1	0	452	548	1.21239
	chr6	114318400	114318500	6	4	5	1.4	0.171935	0	1	452	548	1.21239
	chr11	11519500	11519600	11	9	10	1.2	0.171936	0	1	452	548	1.21239
	chr13	35741600	35741700	7	6	6	1.3	0.171936	0	1	452	548	1.21239
	chr5	115317500	115317600	9	7	8	1.3	0.171936	0	1	453	547	1.20751
	chr10	20405600	20405700	27	22	24	1.2	0.171937	0	1	453	547	1.20751
	chr17	69303600	69303700	8	10	9	0.8	0.171939	1	0	453	547	1.20751
	chr6	48601600	48601700	9	8	9	1.2	0.17194	0	1	452	548	1.21239
	chr15	58411200	58411300	6	9	8	0.7	0.17194	1	0	453	547	1.20751
	chr14	53294500	53294600	8	7	7	1.2	0.17194	0	1	453	547	1.20751
	chr19	6118900	6119000	4	6	5	0.7	0.17194	1	0	454	546	1.20264
	chr14	67056900	67057000	4	5	5	0.8	0.171941	1	0	453	547	1.20751
	chr4	44073000	44073100	18	23	21	0.8	0.171941	1	0	452	548	1.21239
	chr9	73039700	73039800	22	20	21	1.1	0.171943	0	1	452	548	1.21239
	chr6	27956800	27956900	7	5	6	1.2	0.171943	0	1	452	548	1.21239
	chr2	38688700	38688800	5.78687	7.10494	6.4459	0.814485	0.171943	1	0	452	548	1.21239
	chr14	62801000	62801100	6	5	6	1.3	0.171944	0	1	451	549	1.21729
	chr5	134266400	134266500	9	7	8	1.3	0.171945	0	1	451	549	1.21729
	chr5	149266800	149266900	5	6	6	0.8	0.171946	1	0	452	548	1.21239
	chr8	10706900	10707000	13	16	14	0.8	0.171947	1	0	451	549	1.21729
	chr10	95228400	95228500	19	16	18	1.2	0.171947	0	1	451	549	1.21729
	chr5	74354400	74354500	6	5	5	1.3	0.171947	0	1	452	548	1.21239
	chr6	7847900	7848000	6	8	7	0.8	0.171948	1	0	452	548	1.21239
	chr18	53312000	53312100	6	4	5	1.4	0.171949	0	1	451	549	1.21729
	chr6	71494600	71494700	7	9	8	0.8	0.17195	1	0	452	548	1.21239
	chr5	36054700	36054800	7	5	6	1.4	0.171951	0	1	451	549	1.21729
	chr3	126828200	126828300	6	5	5	1.34	0.171951	0	1	451	549	1.21729
	chr10	54555900	54556000	5	6	5	0.8	0.171952	1	0	451	549	1.21729
	chr16	20302500	20302600	27	22	25	1.2	0.171952	0	1	451	549	1.21729
	chr2	120050000	120050100	9.35518	7.68537	8.52028	1.21727	0.171952	0	1	452	548	1.21239
	chr11	114789300	114789400	9	7	8	1.4	0.171953	0	1	453	547	1.20751
	chr10	20117200	20117300	8	11	10	0.8	0.171956	1	0	454	546	1.20264
	chr6	140313500	140313600	7	8	7	0.8	0.171959	1	0	454	546	1.20264
	chr11	5978300	5978400	6	5	6	1.3	0.17196	0	1	454	546	1.20264
	chr3	81842500	81842600	8	10	9	0.8	0.171961	1	0	455	545	1.1978
	chr10	41813300	41813400	7	9	8	0.8	0.171961	1	0	454	546	1.20264
	chr8	71789400	71789500	16	13	15	1.2	0.171961	0	1	454	546	1.20264
	chr16	57166700	57166800	18	21	20	0.9	0.171961	1	0	455	545	1.1978
	chr14	27349900	27350000	7	8	7	0.8	0.171962	1	0	454	546	1.20264
	chr1	87492400	87492500	6.69955	5.33488	6.01721	1.2558	0.171962	0	1	454	546	1.20264
	chr7	94191200	94191300	6	6	6	0.9	0.171962	1	0	454	546	1.20264
	chr18	25548500	25548600	43	39	41	1.1	0.171962	0	1	454	546	1.20264
	chr18	15076400	15076500	23	28	26	0.8	0.171963	1	0	454	546	1.20264
	chr9	88362500	88362600	8	11	10	0.8	0.171963	1	0	453	547	1.20751
	chr17	6215900	6216000	12	16	14	0.7	0.171964	1	0	452	548	1.21239
	chr18	35803700	35803800	8	6	7	1.4	0.171964	0	1	451	549	1.21729
	chr5	82288700	82288800	9	7	8	1.3	0.171965	0	1	451	549	1.21729
	chr13	99056100	99056200	7	6	6	1.2	0.171965	0	1	451	549	1.21729
	chr18	30028200	30028300	5	6	5	0.7	0.171966	1	0	452	548	1.21239
	chr8	110726100	110726200	4	6	5	0.8	0.171966	1	0	452	548	1.21239
	chr14	8173100	8173200	199	187	193	1.1	0.171967	0	1	452	548	1.21239
	chr1	79701700	79701800	28.3854	32.509	30.4472	0.873153	0.171968	1	0	453	547	1.20751
	chr10	89111000	89111100	4	6	5	0.8	0.17197	1	0	453	547	1.20751
	chr1	81308000	81308100	7.96079	6.81278	7.38678	1.16851	0.17197	0	1	453	547	1.20751
	chr5	151233600	151233700	8	7	7	1.2	0.171971	0	1	454	546	1.20264
	chr2	4493200	4493300	9.65119	7.09502	8.37311	1.36028	0.171971	0	1	455	545	1.1978
	chr5	110690500	110690600	16	13	14	1.2	0.171973	0	1	455	545	1.1978
	chr15	55385600	55385700	13	10	11	1.3	0.171974	0	1	456	544	1.19298
	chr10	80574100	80574200	15	18	16	0.8	0.171974	1	0	457	543	1.18818
	chr13	117287100	117287200	8	6	7	1.2	0.171975	0	1	456	544	1.19298
	chr11	60070700	60070800	10	8	9	1.2	0.171976	0	1	456	544	1.19298
	chr9	29961300	29961400	7	6	6	1.2	0.171977	0	1	456	544	1.19298
	chr12	112113900	112114000	23	20	21	1.1	0.171977	0	1	457	543	1.18818
	chr7	67421300	67421400	7	9	8	0.8	0.171978	1	0	458	542	1.18341
	chr4	142625000	142625100	12	9	10	1.2	0.171979	0	1	458	542	1.18341
	chr2	165321400	165321500	4.96875	6.91725	5.943	0.718312	0.171979	1	0	458	542	1.18341
	chr15	27322300	27322400	8	6	7	1.3	0.171979	0	1	457	543	1.18818
	chr17	81493900	81494000	9	11	10	0.8	0.17198	1	0	458	542	1.18341
	chr15	32971400	32971500	10	12	11	0.8	0.171981	1	0	458	542	1.18341
	chr12	35047200	35047300	44	38	41	1.2	0.171981	0	1	458	542	1.18341
	chr19	5812200	5812300	165	147	156	1.1	0.171982	0	1	459	541	1.17865
	chr6	93870200	93870300	4	6	5	0.8	0.171982	1	0	459	541	1.17865
	chr3	117853800	117853900	18	14	16	1.24	0.171982	0	1	459	541	1.17865
	chr14	121963700	121963800	7	9	8	0.8	0.171985	1	0	460	540	1.17391
	chr6	113185000	113185100	4	5	4	0.8	0.171986	1	0	459	541	1.17865
	chr11	64999900	65000000	5	7	6	0.8	0.171987	1	0	458	542	1.18341
	chr8	11180000	11180100	5	6	6	0.8	0.171987	1	0	458	542	1.18341
	chr7	141506700	141506800	5	4	5	1.2	0.171988	0	1	458	542	1.18341
	chr1	64619800	64619900	7.00198	4.8041	5.90304	1.4575	0.171988	0	1	458	542	1.18341
	chr3	69535600	69535700	10	13	11	0.79	0.171988	1	0	458	542	1.18341
	chr2	77250400	77250500	7.16168	5.76908	6.46538	1.24139	0.17199	0	1	458	542	1.18341
	chr8	13967400	13967500	6	4	5	1.4	0.17199	0	1	458	542	1.18341
	chr6	21444800	21444900	5	4	4	1.3	0.171992	0	1	458	542	1.18341
	chr3	142856800	142856900	27	23	25	1.16	0.171993	0	1	458	542	1.18341
	chr17	57047500	57047600	8	4	6	1.8	0.171994	0	1	459	541	1.17865
	chr5	38138600	38138700	5	4	5	1.2	0.171994	0	1	459	541	1.17865
	chr16	85807800	85807900	12	9	10	1.3	0.171994	0	1	459	541	1.17865
	chr11	68191100	68191200	13	15	14	0.9	0.171994	1	0	460	540	1.17391
	chr10	60105900	60106000	5	6	5	0.8	0.171996	1	0	459	541	1.17865
	chr8	78063800	78063900	5	4	5	1.2	0.171997	0	1	458	542	1.18341
	chr2	53712500	53712600	5.3025	6.66832	5.98541	0.795177	0.171998	1	0	458	542	1.18341
	chr2	166703100	166703200	6.3327	5.07804	5.70537	1.24707	0.171999	0	1	457	543	1.18818
	chr13	59468100	59468200	6	5	6	1.2	0.171999	0	1	458	542	1.18341
	chr2	51551200	51551300	12.1736	14.6165	13.395	0.832863	0.172	1	0	459	541	1.17865
	chr1	84433800	84433900	12.8287	9.92919	11.379	1.29202	0.172001	0	1	459	541	1.17865
	chr3	58922300	58922400	13	10	12	1.27	0.172003	0	1	459	541	1.17865
	chr5	34218100	34218200	6	4	5	1.3	0.172003	0	1	460	540	1.17391
	chr10	69698000	69698100	7	5	6	1.4	0.172004	0	1	460	540	1.17391
	chr11	105311700	105311800	5	6	5	0.8	0.172005	1	0	461	539	1.1692
	chr3	83915900	83916000	12	10	11	1.25	0.172008	0	1	461	539	1.1692
	chr7	130394900	130395000	7	5	6	1.4	0.172008	0	1	462	538	1.1645
	chrX	117559200	117559300	18	16	17	1.1	0.172008	0	1	463	537	1.15983
	chr4	88301000	88301100	11	13	12	0.8	0.172009	1	0	464	536	1.15517
	chr5	124631800	124631900	6	5	6	1.3	0.172009	0	1	464	536	1.15517
	chr3	103313300	103313400	7	5	6	1.37	0.172009	0	1	464	536	1.15517
	chr18	35272100	35272200	5	6	5	0.8	0.172009	1	0	465	535	1.15054
	chrX	19163100	19163200	6	4	5	1.3	0.172009	0	1	464	536	1.15517
	chr17	36032000	36032100	7	9	8	0.8	0.172009	1	0	464	536	1.15517
	chr1	153962300	153962400	12.6662	9.62487	11.1455	1.31599	0.172012	0	1	463	537	1.15983
	chr9	105718800	105718900	9	11	10	0.8	0.172012	1	0	464	536	1.15517
	chr12	112747100	112747200	5	7	6	0.8	0.172012	1	0	464	536	1.15517
	chr4	47112700	47112800	58	64	61	0.9	0.172012	1	0	464	536	1.15517
	chr6	113078100	113078200	5	6	6	0.8	0.172013	1	0	463	537	1.15983
	chrX	73823400	73823500	11	9	10	1.2	0.172014	0	1	462	538	1.1645
	chr1	63503800	63503900	5.43578	7.2396	6.33769	0.75084	0.172015	1	0	462	538	1.1645
	chr10	92641300	92641400	6	5	5	1.2	0.172016	0	1	462	538	1.1645
	chr17	25986000	25986100	93	86	90	1.1	0.172016	0	1	462	538	1.1645
	chr17	34024300	34024400	16	14	15	1.2	0.172019	0	1	463	537	1.15983
	chr4	124891000	124891100	12	10	11	1.2	0.17202	0	1	463	537	1.15983
	chr13	68582200	68582300	69	61	65	1.1	0.17202	0	1	464	536	1.15517
	chr14	59859900	59860000	4	5	5	0.8	0.172021	1	0	464	536	1.15517
	chr5	21171600	21171700	6	5	5	1.2	0.172021	0	1	463	537	1.15983
	chr19	33068400	33068500	19	23	21	0.9	0.172021	1	0	463	537	1.15983
	chr5	34242700	34242800	50	55	53	0.9	0.172021	1	0	463	537	1.15983
	chr7	127769700	127769800	27	23	25	1.2	0.172023	0	1	462	538	1.1645
	chr6	70774100	70774200	8	6	7	1.3	0.172023	0	1	462	538	1.1645
	chr8	120284000	120284100	24	29	26	0.8	0.172025	1	0	462	538	1.1645
	chr6	64203000	64203100	19	22	20	0.9	0.172025	1	0	461	539	1.1692
	chr16	69469500	69469600	31	35	33	0.9	0.172026	1	0	460	540	1.17391
	chr1	152990100	152990200	6.45086	4.6721	5.56148	1.38072	0.172027	0	1	459	541	1.17865
	chr14	119203700	119203800	9	11	10	0.8	0.172027	1	0	460	540	1.17391
	chr14	64319000	64319100	9	7	8	1.3	0.172027	0	1	459	541	1.17865
	chr15	98134900	98135000	5	6	5	0.8	0.172028	1	0	460	540	1.17391
	chr2	179510500	179510600	12.3536	15.2554	13.8045	0.809785	0.172028	1	0	459	541	1.17865
	chr1	135172200	135172300	12.7926	9.34136	11.067	1.36946	0.172028	0	1	459	541	1.17865
	chr18	65729300	65729400	11	9	10	1.2	0.172029	0	1	460	540	1.17391
	chr6	40113100	40113200	5	4	5	1.4	0.17203	0	1	460	540	1.17391
	chr10	58905400	58905500	14	12	13	1.2	0.172031	0	1	460	540	1.17391
	chr13	63655900	63656000	5	7	6	0.7	0.172031	1	0	461	539	1.1692
	chr2	160951800	160951900	41.1369	49.3949	45.2659	0.832818	0.172032	1	0	460	540	1.17391
	chr2	164877800	164877900	8.80829	6.05379	7.43104	1.45501	0.172033	0	1	460	540	1.17391
	chr13	104148500	104148600	6	4	5	1.3	0.172033	0	1	460	540	1.17391
	chr4	120033200	120033300	7	8	7	0.8	0.172034	1	0	460	540	1.17391
	chr18	36992800	36992900	7	6	6	1.3	0.172035	0	1	460	540	1.17391
	chr18	58772000	58772100	7	5	6	1.4	0.172035	0	1	460	540	1.17391
	chr14	92021600	92021700	10	12	11	0.8	0.172035	1	0	460	540	1.17391
	chr3	95013800	95013900	9	7	8	1.31	0.172035	0	1	460	540	1.17391
	chr12	118302100	118302200	164	147	155	1.1	0.172036	0	1	461	539	1.1692
	chr18	17258500	17258600	10	12	11	0.9	0.172036	1	0	461	539	1.1692
	chr12	103408900	103409000	6	4	5	1.5	0.172037	0	1	461	539	1.1692
	chr16	10785200	10785300	16	14	15	1.2	0.172037	0	1	461	539	1.1692
	chr10	120428800	120428900	5	6	6	0.8	0.172037	1	0	462	538	1.1645
	chr4	120077400	120077500	58	66	62	0.9	0.172039	1	0	461	539	1.1692
	chr16	17833600	17833700	6	7	7	0.8	0.172039	1	0	460	540	1.17391
	chr8	17534800	17534900	9	7	8	1.2	0.172039	0	1	459	541	1.17865
	chr10	108064200	108064300	35	40	37	0.9	0.172039	1	0	460	540	1.17391
	chr4	94018200	94018300	8	5	6	1.6	0.17204	0	1	460	540	1.17391
	chr1	183640600	183640700	5.14483	6.58555	5.86519	0.78123	0.17204	1	0	461	539	1.1692
	chr9	86880200	86880300	10	8	9	1.2	0.172041	0	1	460	540	1.17391
	chr13	90960000	90960100	5	7	6	0.6	0.172041	1	0	461	539	1.1692
	chr6	47878300	47878400	6	5	6	1.4	0.172041	0	1	461	539	1.1692
	chr1	64115800	64115900	6.94226	5.68596	6.31411	1.22095	0.172042	0	1	461	539	1.1692
	chr9	54322600	54322700	7	8	7	0.8	0.172042	1	0	461	539	1.1692
	chr13	73117000	73117100	6	5	5	1.3	0.172042	0	1	460	540	1.17391
	chr5	103818800	103818900	11	14	13	0.8	0.172043	1	0	461	539	1.1692
	chr2	181597700	181597800	6.32368	5.09006	5.70687	1.24236	0.172044	0	1	460	540	1.17391
	chr18	75667200	75667300	6	9	7	0.7	0.172044	1	0	460	540	1.17391
	chr2	149113200	149113300	6.39191	4.53489	5.4634	1.4095	0.172047	0	1	460	540	1.17391
	chrX	99042500	99042600	42	37	40	1.1	0.172049	0	1	461	539	1.1692
	chr16	56399700	56399800	11	15	13	0.7	0.172049	1	0	461	539	1.1692
	chr2	93454600	93454700	10.215	12.4995	11.3572	0.817233	0.172049	1	0	460	540	1.17391
	chr16	42300400	42300500	7	5	6	1.3	0.172051	0	1	459	541	1.17865
	chr11	33798300	33798400	17	14	16	1.2	0.172051	0	1	459	541	1.17865
	chr16	85110900	85111000	6	4	5	1.3	0.172052	0	1	459	541	1.17865
	chr14	65968100	65968200	6	8	7	0.7	0.172053	1	0	459	541	1.17865
	chr10	80159300	80159400	5	6	5	0.8	0.172053	1	0	459	541	1.17865
	chr15	73747800	73747900	17	14	16	1.2	0.172053	0	1	458	542	1.18341
	chr12	70638000	70638100	6	5	6	1.3	0.172053	0	1	458	542	1.18341
	chr1	9700100	9700200	5.07774	6.36146	5.7196	0.798203	0.172053	1	0	458	542	1.18341
	chr4	3875100	3875200	6	7	7	0.8	0.172054	1	0	457	543	1.18818
	chr13	63155400	63155500	46	52	49	0.9	0.172055	1	0	457	543	1.18818
	chrX	85112500	85112600	6	5	5	1.3	0.172055	0	1	457	543	1.18818
	chr11	6444700	6444800	182	167	175	1.1	0.172057	0	1	458	542	1.18341
	chr1	32242400	32242500	22.1835	19.217	20.7003	1.15437	0.172057	0	1	458	542	1.18341
	chr9	3982900	3983000	9	12	11	0.8	0.172062	1	0	458	542	1.18341
	chr8	32811700	32811800	13	17	15	0.7	0.172062	1	0	457	543	1.18818
	chr7	127912800	127912900	12	11	12	1.2	0.172064	0	1	456	544	1.19298
	chr14	26019100	26019200	5	4	5	1.2	0.172064	0	1	456	544	1.19298
	chr1	118766800	118766900	12.4183	14.6688	13.5435	0.846577	0.172064	1	0	456	544	1.19298
	chr16	17760000	17760100	7	5	6	1.5	0.172065	0	1	455	545	1.1978
	chr7	56133400	56133500	6	5	5	1.3	0.172065	0	1	455	545	1.1978
	chr18	75232200	75232300	83	73	78	1.1	0.172066	0	1	455	545	1.1978
	chr11	116990400	116990500	5	7	6	0.7	0.172067	1	0	456	544	1.19298
	chr3	89959200	89959300	18	15	16	1.21	0.172068	0	1	455	545	1.1978
	chr12	71137200	71137300	12	9	11	1.2	0.172069	0	1	456	544	1.19298
	chr13	21506400	21506500	31	35	33	0.9	0.17207	1	0	457	543	1.18818
	chr15	60327100	60327200	8	10	9	0.8	0.172071	1	0	456	544	1.19298
	chr4	46770100	46770200	7	6	6	1.2	0.172072	0	1	456	544	1.19298
	chr18	33386700	33386800	7	9	8	0.7	0.172072	1	0	456	544	1.19298
	chr4	105196900	105197000	6	5	6	1.3	0.172073	0	1	456	544	1.19298
	chr3	85025400	85025500	6	9	7	0.67	0.172073	1	0	457	543	1.18818
	chr12	102172000	102172100	6	8	7	0.8	0.172076	1	0	456	544	1.19298
	chr8	124520100	124520200	6	5	5	1.3	0.172076	0	1	455	545	1.1978
	chr7	16376600	16376700	14	12	13	1.2	0.172077	0	1	455	545	1.1978
	chr14	45644400	45644500	10	8	9	1.2	0.172078	0	1	455	545	1.1978
	chr11	19830700	19830800	29	32	31	0.9	0.172079	1	0	456	544	1.19298
	chr15	80670800	80670900	10	13	12	0.8	0.172079	1	0	456	544	1.19298
	chr10	84641800	84641900	6	4	5	1.3	0.17208	0	1	455	545	1.1978
	chr2	4919000	4919100	34.8406	31.9097	33.3752	1.09185	0.172083	0	1	456	544	1.19298
	chr8	65799300	65799400	5	7	6	0.7	0.172083	1	0	456	544	1.19298
	chr14	59597600	59597700	9	12	11	0.7	0.172084	1	0	455	545	1.1978
	chr13	58953500	58953600	6	5	5	1.2	0.172084	0	1	454	546	1.20264
	chr2	93979400	93979500	4.68323	6.07065	5.37694	0.771454	0.172084	1	0	455	545	1.1978
	chr4	125756600	125756700	5	7	6	0.8	0.172085	1	0	454	546	1.20264
	chr17	14943100	14943200	64	56	60	1.2	0.172087	0	1	454	546	1.20264
	chr1	43137400	43137500	37.7197	41.8382	39.779	0.901562	0.172089	1	0	455	545	1.1978
	chr15	26228800	26228900	11	13	12	0.8	0.17209	1	0	454	546	1.20264
	chr4	99033100	99033200	37	43	40	0.9	0.17209	1	0	453	547	1.20751
	chr2	149722500	149722600	6.92376	10.6647	8.79424	0.649221	0.17209	1	0	452	548	1.21239
	chr8	24598900	24599000	13	16	15	0.8	0.172091	1	0	451	549	1.21729
	chr14	12112800	12112900	6	4	5	1.4	0.172091	0	1	451	549	1.21729
	chr4	9434700	9434800	8	10	9	0.8	0.172091	1	0	452	548	1.21239
	chr8	92884000	92884100	6	7	7	0.8	0.172091	1	0	452	548	1.21239
	chr12	102206900	102207000	7	5	6	1.5	0.172092	0	1	451	549	1.21729
	chr12	100988600	100988700	9	12	10	0.8	0.172093	1	0	451	549	1.21729
	chr6	88272900	88273000	7	8	8	0.8	0.172093	1	0	450	550	1.22222
	chr3	124058100	124058200	8	7	8	1.2	0.172093	0	1	449	551	1.22717
	chr7	49778900	49779000	6	4	5	1.4	0.172095	0	1	449	551	1.22717
	chr17	23828800	23828900	10	7	8	1.4	0.172096	0	1	450	550	1.22222
	chr10	6842400	6842500	16	20	18	0.8	0.172096	1	0	450	550	1.22222
	chr11	117535000	117535100	7	5	6	1.4	0.172096	0	1	450	550	1.22222
	chr9	37430700	37430800	57	51	54	1.1	0.172097	0	1	451	549	1.21729
	chr8	86744400	86744500	6	4	5	1.4	0.172097	0	1	451	549	1.21729
	chr5	88929900	88930000	17	21	19	0.8	0.172099	1	0	451	549	1.21729
	chr4	42817300	42817400	5	7	6	0.7	0.172099	1	0	450	550	1.22222
	chr15	84450900	84451000	8	12	10	0.7	0.172099	1	0	450	550	1.22222
	chr2	167184700	167184800	6.52929	4.79183	5.66056	1.36259	0.172099	0	1	449	551	1.22717
	chr6	145048500	145048600	7	6	7	1.3	0.1721	0	1	450	550	1.22222
	chr1	75444900	75445000	8.20033	10.5759	9.3881	0.775382	0.1721	1	0	450	550	1.22222
	chr6	90984300	90984400	30	25	27	1.2	0.1721	0	1	449	551	1.22717
	chr4	78160600	78160700	7	5	6	1.3	0.1721	0	1	450	550	1.22222
	chr15	96405600	96405700	8	10	9	0.8	0.172101	1	0	450	550	1.22222
	chr6	138713800	138713900	5	7	6	0.7	0.172101	1	0	449	551	1.22717
	chr9	120011700	120011800	36	30	33	1.2	0.172101	0	1	448	552	1.23214
	chrX	74084500	74084600	7	6	7	1.2	0.172102	0	1	448	552	1.23214
	chr10	40113900	40114000	14	18	16	0.8	0.172103	1	0	449	551	1.22717
	chr12	102112500	102112600	6	4	5	1.5	0.172104	0	1	448	552	1.23214
	chr6	47658200	47658300	14	19	16	0.7	0.172105	1	0	448	552	1.23214
	chr9	43879500	43879600	11	12	12	0.9	0.172105	1	0	447	553	1.23714
	chr11	35863900	35864000	12	15	13	0.8	0.172106	1	0	446	554	1.24215
	chr4	34584700	34584800	5	6	5	0.8	0.172107	1	0	446	554	1.24215
	chr19	40405100	40405200	5	7	6	0.7	0.172107	1	0	446	554	1.24215
	chr1	61038400	61038500	6.97486	5.58025	6.27756	1.24992	0.172107	0	1	445	555	1.24719
	chr9	75676500	75676600	5	6	6	0.7	0.172109	1	0	446	554	1.24215
	chr17	72171000	72171100	8	11	9	0.7	0.172109	1	0	445	555	1.24719
	chr2	117372300	117372400	4.89039	4.13805	4.51422	1.18181	0.17211	0	1	445	555	1.24719
	chr2	91395900	91396000	7.08508	9.41093	8.248	0.752857	0.172111	1	0	445	555	1.24719
	chr5	150593700	150593800	11	14	13	0.8	0.172111	1	0	445	555	1.24719
	chr1	179010700	179010800	12.8466	10.7933	11.8199	1.19023	0.172112	0	1	444	556	1.25225
	chr1	181811700	181811800	7.61603	5.28465	6.45034	1.44116	0.172112	0	1	444	556	1.25225
	chr1	112456300	112456400	13.2356	15.6501	14.4429	0.845723	0.172112	1	0	445	555	1.24719
	chr11	68739400	68739500	6	5	5	1.4	0.172113	0	1	444	556	1.25225
	chr18	25600500	25600600	7	6	6	1.3	0.172115	0	1	445	555	1.24719
	chr11	26586600	26586700	6	8	7	0.7	0.172115	1	0	445	555	1.24719
	chr15	21381300	21381400	7	5	6	1.2	0.172115	0	1	444	556	1.25225
	chr10	8801200	8801300	59	53	56	1.1	0.172115	0	1	444	556	1.25225
	chr17	69288600	69288700	9	11	10	0.8	0.172116	1	0	445	555	1.24719
	chr6	137163200	137163300	5	5	5	0.9	0.172116	1	0	445	555	1.24719
	chr17	26377600	26377700	5	6	6	0.7	0.172119	1	0	444	556	1.25225
	chr13	103922000	103922100	11	9	10	1.3	0.17212	0	1	443	557	1.25734
	chr10	80294400	80294500	4	5	5	0.8	0.17212	1	0	444	556	1.25225
	chr13	23454200	23454300	6	4	5	1.3	0.17212	0	1	443	557	1.25734
	chr12	24623300	24623400	6	8	7	0.7	0.17212	1	0	444	556	1.25225
	chr9	53537900	53538000	11	13	12	0.9	0.17212	1	0	444	556	1.25225
	chr1	114965600	114965700	4.47254	5.92273	5.19764	0.755149	0.172121	1	0	443	557	1.25734
	chr14	12549500	12549600	7	5	6	1.3	0.172121	0	1	443	557	1.25734
	chr11	87235300	87235400	9	11	10	0.8	0.172123	1	0	443	557	1.25734
	chr1	182115400	182115500	8.01453	9.74064	8.87759	0.822793	0.172125	1	0	442	558	1.26244
	chr10	84172900	84173000	10	13	12	0.8	0.172126	1	0	442	558	1.26244
	chr5	149454300	149454400	10	8	9	1.3	0.172126	0	1	441	559	1.26757
	chr4	103171500	103171600	8	5	6	1.6	0.172126	0	1	441	559	1.26757
	chr3	108571500	108571600	135	125	130	1.08	0.172127	0	1	441	559	1.26757
	chr15	65733300	65733400	10	9	9	1.2	0.172127	0	1	442	558	1.26244
	chr5	36226200	36226300	8	6	7	1.3	0.172129	0	1	443	557	1.25734
	chr12	71831200	71831300	21	19	20	1.1	0.172132	0	1	443	557	1.25734
	chr18	88822800	88822900	58	66	62	0.9	0.172133	1	0	444	556	1.25225
	chr11	56085200	56085300	8	10	9	0.8	0.172133	1	0	443	557	1.25734
	chr14	30479900	30480000	8	6	7	1.4	0.172133	0	1	442	558	1.26244
	chr5	112849100	112849200	14	11	12	1.3	0.172134	0	1	443	557	1.25734
	chr7	137437500	137437600	94	85	89	1.1	0.172135	0	1	443	557	1.25734
	chr8	48016600	48016700	23	20	22	1.2	0.172135	0	1	443	557	1.25734
	chrX	6172200	6172300	7	10	8	0.7	0.172135	1	0	444	556	1.25225
	chr3	66646400	66646500	6	5	6	1.43	0.172135	0	1	443	557	1.25734
	chr3	66646400	66646500	6	5	6	1.43	0.172135	0	1	443	557	1.25734
	chr10	122852100	122852200	6	7	7	0.7	0.172137	1	0	444	556	1.25225
	chr8	111933700	111933800	117	106	111	1.1	0.172137	0	1	443	557	1.25734
	chr10	128303200	128303300	118	110	114	1.1	0.172137	0	1	444	556	1.25225
	chrX	12858200	12858300	15	12	14	1.2	0.172138	0	1	444	556	1.25225
	chr7	130184100	130184200	8	6	7	1.3	0.172138	0	1	445	555	1.24719
	chr5	47742900	47743000	6	4	5	1.3	0.172139	0	1	446	554	1.24215
	chr4	140658400	140658500	12	9	11	1.3	0.172139	0	1	446	554	1.24215
	chr7	124935200	124935300	7	5	6	1.2	0.17214	0	1	447	553	1.23714
	chr4	128967000	128967100	6	5	6	1.2	0.17214	0	1	447	553	1.23714
	chr1	67048900	67049000	4.72475	6.5256	5.62518	0.724033	0.172141	1	0	448	552	1.23214
	chr10	3740400	3740500	24	27	25	0.9	0.172142	1	0	447	553	1.23714
	chr17	88326300	88326400	74	63	68	1.2	0.172142	0	1	447	553	1.23714
	chr1	62703400	62703500	10.6576	12.2	11.4288	0.87357	0.172142	1	0	447	553	1.23714
	chr11	20067600	20067700	9	6	8	1.4	0.172143	0	1	446	554	1.24215
	chr10	20174500	20174600	9	7	8	1.3	0.172144	0	1	447	553	1.23714
	chr17	12849800	12849900	6	4	5	1.3	0.172144	0	1	448	552	1.23214
	chr11	64881000	64881100	6	8	7	0.8	0.172145	1	0	448	552	1.23214
	chr11	90255800	90255900	49	54	51	0.9	0.172146	1	0	447	553	1.23714
	chr2	79255600	79255700	12.8766	10.1608	11.5187	1.26728	0.172146	0	1	446	554	1.24215
	chr6	124428300	124428400	8	9	8	0.8	0.172147	1	0	446	554	1.24215
	chr4	108318900	108319000	8	5	7	1.5	0.172148	0	1	445	555	1.24719
	chr7	65164700	65164800	22	26	24	0.8	0.172148	1	0	446	554	1.24215
	chr6	99969100	99969200	5	8	7	0.7	0.172148	1	0	445	555	1.24719
	chr9	60881400	60881500	8	6	7	1.2	0.172149	0	1	444	556	1.25225
	chrX	75736400	75736500	7	9	8	0.8	0.17215	1	0	444	556	1.25225
	chr2	69989500	69989600	5.84875	4.30691	5.07783	1.35799	0.172151	0	1	444	556	1.25225
	chr1	140551800	140551900	10.0567	5.21845	7.63756	1.92714	0.172152	0	1	445	555	1.24719
	chr17	65885900	65886000	6	8	7	0.8	0.172153	1	0	446	554	1.24215
	chr3	128519000	128519100	33	40	37	0.82	0.172153	1	0	445	555	1.24719
	chr3	146345500	146345600	10	8	9	1.2	0.172153	0	1	445	555	1.24719
	chr1	72325300	72325400	13.3238	16.076	14.6999	0.828798	0.172154	1	0	446	554	1.24215
	chr13	34219800	34219900	6	5	5	1.4	0.172154	0	1	446	554	1.24215
	chrX	99535100	99535200	14	16	15	0.8	0.172157	1	0	446	554	1.24215
	chr5	92137300	92137400	10	8	9	1.3	0.172159	0	1	446	554	1.24215
	chr12	57144600	57144700	4	6	5	0.7	0.172159	1	0	447	553	1.23714
	chr16	18195300	18195400	105	119	112	0.9	0.172159	1	0	447	553	1.23714
	chr8	13181600	13181700	5	6	6	0.8	0.17216	1	0	446	554	1.24215
	chr8	66623600	66623700	6	4	5	1.3	0.172162	0	1	445	555	1.24719
	chr14	118052300	118052400	7	5	6	1.3	0.172162	0	1	445	555	1.24719
	chr16	34565100	34565200	9	7	8	1.2	0.172162	0	1	445	555	1.24719
	chr4	41910300	41910400	26	23	24	1.1	0.172163	0	1	445	555	1.24719
	chr4	130013300	130013400	24	20	22	1.2	0.172163	0	1	445	555	1.24719
	chr5	34907400	34907500	8	6	7	1.3	0.172163	0	1	445	555	1.24719
	chr15	27681400	27681500	53	60	56	0.9	0.172164	1	0	445	555	1.24719
	chr3	17786400	17786500	8	6	7	1.39	0.172165	0	1	445	555	1.24719
	chr13	104742900	104743000	31	25	28	1.2	0.172168	0	1	446	554	1.24215
	chr9	96285100	96285200	16	13	14	1.2	0.172168	0	1	447	553	1.23714
	chr13	83744900	83745000	43	39	41	1.1	0.172169	0	1	448	552	1.23214
	chr5	19329400	19329500	17	20	18	0.8	0.172169	1	0	448	552	1.23214
	chr9	37146400	37146500	5	4	5	1.2	0.172171	0	1	447	553	1.23714
	chr17	29660700	29660800	11	10	10	1.1	0.172171	0	1	447	553	1.23714
	chr8	93627000	93627100	7	9	8	0.8	0.172172	1	0	447	553	1.23714
	chr11	120373100	120373200	7	5	6	1.4	0.172172	0	1	447	553	1.23714
	chr5	14953500	14953600	5	7	6	0.7	0.172172	1	0	447	553	1.23714
	chr13	92484000	92484100	123	112	118	1.1	0.172172	0	1	447	553	1.23714
	chr12	85959500	85959600	5	6	5	0.8	0.172173	1	0	447	553	1.23714
	chr11	86674900	86675000	12	9	11	1.3	0.172174	0	1	446	554	1.24215
	chr2	76947800	76947900	11.5481	13.6269	12.5875	0.847449	0.172175	1	0	447	553	1.23714
	chr13	76943100	76943200	30	26	28	1.1	0.172175	0	1	447	553	1.23714
	chr10	128303000	128303100	6	5	5	1.4	0.172176	0	1	448	552	1.23214
	chr17	67025300	67025400	6	7	7	0.8	0.172176	1	0	449	551	1.22717
	chr2	131144500	131144600	6.34682	7.96592	7.15637	0.796747	0.172178	1	0	449	551	1.22717
	chr4	103861900	103862000	34	29	31	1.2	0.172179	0	1	449	551	1.22717
	chrX	136836900	136837000	17	21	19	0.8	0.172179	1	0	449	551	1.22717
	chr5	81275800	81275900	23	28	26	0.8	0.172181	1	0	449	551	1.22717
	chr11	72411500	72411600	7	5	6	1.3	0.172182	0	1	448	552	1.23214
	chr11	24485400	24485500	11	15	13	0.7	0.172183	1	0	448	552	1.23214
	chr7	29313300	29313400	11	14	13	0.8	0.172184	1	0	447	553	1.23714
	chr12	33147400	33147500	5	6	6	0.7	0.172185	1	0	446	554	1.24215
	chr3	117679300	117679400	84	90	87	0.94	0.172185	1	0	446	554	1.24215
	chr1	182928000	182928100	7.79238	5.8973	6.84484	1.32135	0.172185	0	1	445	555	1.24719
	chr13	42864300	42864400	7	5	6	1.3	0.172187	0	1	446	554	1.24215
	chr17	86228900	86229000	16	18	17	0.9	0.172187	1	0	446	554	1.24215
	chr15	96286500	96286600	8	6	7	1.3	0.172188	0	1	445	555	1.24719
	chr14	67299100	67299200	13	15	14	0.9	0.172188	1	0	446	554	1.24215
	chr12	112854900	112855000	4	5	5	0.7	0.172188	1	0	445	555	1.24719
	chr4	45472100	45472200	10	8	9	1.2	0.17219	0	1	444	556	1.25225
	chr2	54527300	54527400	18.3045	22.1526	20.2286	0.826291	0.172191	1	0	445	555	1.24719
	chr8	105171700	105171800	6	5	6	1.3	0.172191	0	1	444	556	1.25225
	chr14	27756100	27756200	7	8	8	0.8	0.172196	1	0	445	555	1.24719
	chr2	134817500	134817600	8.18995	5.65668	6.92331	1.44784	0.172197	0	1	445	555	1.24719
	chr16	42765300	42765400	5	6	5	0.8	0.172197	1	0	445	555	1.24719
	chr11	103103100	103103200	19	16	17	1.2	0.172198	0	1	444	556	1.25225
	chr7	81212500	81212600	4	6	5	0.7	0.172198	1	0	444	556	1.25225
	chr1	182017400	182017500	6.92699	5.64297	6.28498	1.22754	0.172199	0	1	443	557	1.25734
	chr5	149424000	149424100	7	6	6	1.2	0.172199	0	1	444	556	1.25225
	chr12	106465000	106465100	5	7	6	0.7	0.1722	1	0	445	555	1.24719
	chr7	52157100	52157200	6	5	5	1.3	0.172201	0	1	445	555	1.24719
	chr3	88648100	88648200	7	6	7	1.17	0.172201	0	1	446	554	1.24215
	chr13	69690100	69690200	9	6	7	1.4	0.172201	0	1	447	553	1.23714
	chr17	27851200	27851300	8	6	7	1.3	0.172202	0	1	448	552	1.23214
	chr12	81294800	81294900	6	4	5	1.3	0.172203	0	1	448	552	1.23214
	chr5	67822100	67822200	10	8	9	1.2	0.172203	0	1	448	552	1.23214
	chr4	94746500	94746600	11	14	12	0.8	0.172203	1	0	449	551	1.22717
	chr19	42166300	42166400	34	29	31	1.2	0.172204	0	1	448	552	1.23214
	chr6	13748100	13748200	8	6	7	1.4	0.172206	0	1	449	551	1.22717
	chr9	77407000	77407100	7	8	7	0.8	0.172207	1	0	449	551	1.22717
	chr15	97854600	97854700	6	5	5	1.3	0.172207	0	1	448	552	1.23214
	chr11	39571200	39571300	20	24	22	0.8	0.172207	1	0	449	551	1.22717
	chr7	65421800	65421900	4	6	5	0.8	0.172208	1	0	449	551	1.22717
	chr16	80065100	80065200	8	9	9	0.8	0.172208	1	0	449	551	1.22717
	chr11	80485300	80485400	15	18	17	0.8	0.172209	1	0	449	551	1.22717
	chr10	58331900	58332000	42	48	45	0.9	0.172209	1	0	448	552	1.23214
	chr6	4364200	4364300	5	4	4	1.3	0.172212	0	1	448	552	1.23214
	chr4	20238200	20238300	5	6	6	0.7	0.172212	1	0	448	552	1.23214
	chr3	55131900	55132000	7	5	6	1.32	0.172213	0	1	447	553	1.23714
	chr3	138144000	138144100	11	13	12	0.85	0.172214	1	0	448	552	1.23214
	chr18	41903700	41903800	21	18	20	1.2	0.172214	0	1	447	553	1.23714
	chr4	104278100	104278200	7	9	8	0.8	0.172215	1	0	447	553	1.23714
	chr1	162197000	162197100	40.9305	33.9511	37.4408	1.20557	0.172216	0	1	446	554	1.24215
	chr12	102191100	102191200	5	8	7	0.7	0.172217	1	0	447	553	1.23714
	chr6	90765400	90765500	12	10	11	1.3	0.172217	0	1	447	553	1.23714
	chr18	34841600	34841700	12	10	11	1.2	0.172218	0	1	447	553	1.23714
	chr7	19076100	19076200	97	89	93	1.1	0.172218	0	1	448	552	1.23214
	chr14	112380100	112380200	5	7	6	0.7	0.172218	1	0	449	551	1.22717
	chr2	27401700	27401800	6.3402	4.69821	5.51921	1.34949	0.172219	0	1	448	552	1.23214
	chr7	101350000	101350100	49	41	45	1.2	0.172221	0	1	449	551	1.22717
	chr3	88154500	88154600	7	9	8	0.77	0.172221	1	0	450	550	1.22222
	chr1	154610100	154610200	9.26878	7.01593	8.14236	1.32111	0.172221	0	1	450	550	1.22222
	chr16	76082800	76082900	6	4	5	1.3	0.172222	0	1	451	549	1.21729
	chr7	126288600	126288700	12	16	14	0.8	0.172222	1	0	451	549	1.21729
	chrX	99537100	99537200	7	8	8	0.8	0.172222	1	0	450	550	1.22222
	chr6	91718800	91718900	17	14	16	1.2	0.172222	0	1	450	550	1.22222
	chr18	89440900	89441000	5	7	6	0.7	0.172222	1	0	451	549	1.21729
	chr4	46731700	46731800	12	10	11	1.2	0.172223	0	1	450	550	1.22222
	chr11	71375200	71375300	42	39	40	1.1	0.172223	0	1	450	550	1.22222
	chr2	143452200	143452300	9.0169	7.35037	8.18364	1.22673	0.172225	0	1	451	549	1.21729
	chr13	54050500	54050600	7	5	6	1.3	0.172225	0	1	451	549	1.21729
	chr17	15499600	15499700	8	6	7	1.3	0.172226	0	1	451	549	1.21729
	chr6	40015300	40015400	30	35	32	0.8	0.172226	1	0	452	548	1.21239
	chr11	103649400	103649500	17	13	15	1.3	0.172228	0	1	451	549	1.21729
	chr1	134099400	134099500	33.5489	27.5786	30.5638	1.21649	0.172229	0	1	452	548	1.21239
	chr11	59472500	59472600	89	78	83	1.1	0.17223	0	1	452	548	1.21239
	chr8	50055000	50055100	12	9	11	1.3	0.17223	0	1	452	548	1.21239
	chr10	56166000	56166100	17	21	19	0.8	0.172231	1	0	453	547	1.20751
	chr19	55009800	55009900	28	33	31	0.9	0.172233	1	0	453	547	1.20751
	chr12	26395200	26395300	7	5	6	1.3	0.172234	0	1	452	548	1.21239
	chr12	21512900	21513000	36	32	34	1.1	0.172234	0	1	452	548	1.21239
	chr15	78369600	78369700	8	6	7	1.3	0.172234	0	1	453	547	1.20751
	chr6	34485800	34485900	5	4	5	1.3	0.172234	0	1	453	547	1.20751
	chr1	178309600	178309700	7.72887	6.06039	6.89463	1.27531	0.172236	0	1	453	547	1.20751
	chr14	48005300	48005400	7	4	6	1.5	0.172236	0	1	453	547	1.20751
	chr7	39633100	39633200	7	6	6	1.2	0.172236	0	1	454	546	1.20264
	chr5	115571300	115571400	51	55	53	0.9	0.172237	1	0	454	546	1.20264
	chr10	93251400	93251500	6	4	5	1.3	0.172237	0	1	453	547	1.20751
	chr2	168118600	168118700	22.3319	27.1229	24.7274	0.823359	0.172238	1	0	453	547	1.20751
	chr11	55016800	55016900	9	6	7	1.4	0.172238	0	1	452	548	1.21239
	chr3	21988100	21988200	8	6	7	1.38	0.172238	0	1	452	548	1.21239
	chr2	121449600	121449700	7.04201	5.08256	6.06229	1.38552	0.172239	0	1	452	548	1.21239
	chr7	123218900	123219000	15	12	13	1.2	0.172239	0	1	453	547	1.20751
	chr12	55506200	55506300	6	5	6	1.3	0.172239	0	1	454	546	1.20264
	chr17	80290200	80290300	87	78	82	1.1	0.17224	0	1	454	546	1.20264
	chr9	45432800	45432900	11	9	10	1.2	0.172241	0	1	454	546	1.20264
	chr13	59397700	59397800	11	13	12	0.9	0.172244	1	0	455	545	1.1978
	chr10	60027500	60027600	8	10	9	0.8	0.172244	1	0	455	545	1.1978
	chr16	44227000	44227100	10	13	11	0.8	0.172244	1	0	455	545	1.1978
	chr18	53904300	53904400	6	4	5	1.3	0.172244	0	1	454	546	1.20264
	chr8	54355900	54356000	5	7	6	0.8	0.172245	1	0	454	546	1.20264
	chr9	96713300	96713400	9	8	9	1.1	0.172245	0	1	454	546	1.20264
	chr4	37336100	37336200	7	5	6	1.5	0.172247	0	1	455	545	1.1978
	chr10	26877600	26877700	35	30	33	1.2	0.172247	0	1	455	545	1.1978
	chr5	32857800	32857900	7	5	6	1.4	0.172248	0	1	455	545	1.1978
	chr1	91459300	91459400	91.7531	83.09	87.4216	1.10426	0.172249	0	1	456	544	1.19298
	chr1	181368500	181368600	4.39004	5.53247	4.96126	0.793504	0.17225	1	0	457	543	1.18818
	chr8	64817800	64817900	7	6	6	1.2	0.17225	0	1	457	543	1.18818
	chr13	4666500	4666600	19	24	21	0.8	0.172251	1	0	457	543	1.18818
	chr12	117160200	117160300	8	7	7	1.2	0.172251	0	1	456	544	1.19298
	chr6	18654400	18654500	10	17	14	0.6	0.172251	1	0	456	544	1.19298
	chr8	61451400	61451500	5	6	5	0.8	0.172252	1	0	456	544	1.19298
	chr13	60684800	60684900	17	14	15	1.2	0.172253	0	1	455	545	1.1978
	chr18	45183700	45183800	11	14	13	0.8	0.172253	1	0	456	544	1.19298
	chr9	110370000	110370100	7	5	6	1.4	0.172253	0	1	456	544	1.19298
	chr10	54201900	54202000	75	85	80	0.9	0.172254	1	0	457	543	1.18818
	chr16	26986000	26986100	7	9	8	0.8	0.172257	1	0	457	543	1.18818
	chr3	120636900	120637000	13	16	15	0.82	0.172257	1	0	456	544	1.19298
	chr15	77365700	77365800	6	4	5	1.3	0.172257	0	1	455	545	1.1978
	chr6	70845100	70845200	10	12	11	0.9	0.172258	1	0	456	544	1.19298
	chr14	48597600	48597700	18	21	19	0.9	0.172258	1	0	455	545	1.1978
	chr19	47269800	47269900	7	6	7	1.1	0.172259	0	1	455	545	1.1978
	chr9	103230800	103230900	17	15	16	1.2	0.172262	0	1	455	545	1.1978
	chr2	170503500	170503600	17.5952	21.6875	19.6413	0.811307	0.172264	1	0	455	545	1.1978
	chr7	59893600	59893700	9	6	7	1.5	0.172265	0	1	454	546	1.20264
	chr17	86214900	86215000	23	25	24	0.9	0.172266	1	0	455	545	1.1978
	chr10	60282400	60282500	8	6	7	1.4	0.172266	0	1	455	545	1.1978
	chr17	28315900	28316000	5	6	5	0.8	0.172266	1	0	455	545	1.1978
	chr16	52061000	52061100	24	20	22	1.2	0.172269	0	1	454	546	1.20264
	chrX	7670600	7670700	6	8	7	0.7	0.172269	1	0	455	545	1.1978
	chr4	7948200	7948300	11	7	9	1.4	0.17227	0	1	454	546	1.20264
	chr9	117244600	117244700	8	10	9	0.8	0.172271	1	0	454	546	1.20264
	chrX	103623800	103623900	9	7	8	1.3	0.172272	0	1	454	546	1.20264
	chr5	88946200	88946300	16	14	15	1.2	0.172273	0	1	454	546	1.20264
	chr2	96586000	96586100	5.85321	7.34176	6.59749	0.797249	0.172273	1	0	454	546	1.20264
	chr6	78338700	78338800	8	10	9	0.8	0.172275	1	0	453	547	1.20751
	chr8	106839700	106839800	9	11	10	0.8	0.172275	1	0	452	548	1.21239
	chr17	4358800	4358900	4	6	5	0.7	0.172277	1	0	452	548	1.21239
	chr8	121108200	121108300	30	25	28	1.2	0.172277	0	1	452	548	1.21239
	chr4	148152200	148152300	6	8	7	0.8	0.172279	1	0	452	548	1.21239
	chr9	22024900	22025000	10	8	9	1.3	0.17228	0	1	452	548	1.21239
	chr17	12769800	12769900	16	18	17	0.9	0.17228	1	0	453	547	1.20751
	chr10	53061000	53061100	9	7	8	1.4	0.17228	0	1	452	548	1.21239
	chr14	45388600	45388700	6	7	6	0.8	0.172281	1	0	453	547	1.20751
	chr16	7027500	7027600	7	9	8	0.7	0.172281	1	0	452	548	1.21239
	chr16	7097400	7097500	7	5	6	1.4	0.172283	0	1	452	548	1.21239
	chr16	31249400	31249500	32	28	30	1.1	0.172283	0	1	453	547	1.20751
	chr16	6146700	6146800	5	7	6	0.8	0.172284	1	0	453	547	1.20751
	chr13	51848600	51848700	8	6	7	1.2	0.172284	0	1	453	547	1.20751
	chr8	70397600	70397700	6	8	7	0.8	0.172285	1	0	454	546	1.20264
	chr15	27954400	27954500	15	18	16	0.8	0.172285	1	0	453	547	1.20751
	chr1	120441700	120441800	8.65058	6.93008	7.79033	1.24826	0.172286	0	1	453	547	1.20751
	chr4	98421200	98421300	10	8	9	1.3	0.172286	0	1	453	547	1.20751
	chrX	10171800	10171900	11	8	9	1.3	0.172287	0	1	453	547	1.20751
	chr17	56756800	56756900	6	5	6	1.3	0.172288	0	1	454	546	1.20264
	chr6	98407200	98407300	16	13	14	1.3	0.172288	0	1	454	546	1.20264
	chr11	31734600	31734700	6	8	7	0.7	0.17229	1	0	454	546	1.20264
	chr2	92723800	92723900	7.83115	9.59914	8.71514	0.815817	0.172291	1	0	453	547	1.20751
	chr19	54152000	54152100	11	8	9	1.3	0.172291	0	1	453	547	1.20751
	chr15	48773100	48773200	6	8	7	0.8	0.172292	1	0	453	547	1.20751
	chr7	44987300	44987400	6	5	6	1.3	0.172292	0	1	453	547	1.20751
	chr14	11837800	11837900	22	26	24	0.8	0.172292	1	0	453	547	1.20751
	chr2	107150300	107150400	5.78363	4.29637	5.04	1.34617	0.172293	0	1	453	547	1.20751
	chr5	25614200	25614300	19	15	17	1.3	0.172293	0	1	454	546	1.20264
	chr16	34474000	34474100	6	8	7	0.8	0.172294	1	0	454	546	1.20264
	chr15	89547900	89548000	5	4	5	1.2	0.172294	0	1	453	547	1.20751
	chr3	79023200	79023300	8	6	7	1.24	0.172295	0	1	453	547	1.20751
	chr4	42476600	42476700	6	4	5	1.4	0.172296	0	1	453	547	1.20751
	chr10	70587900	70588000	6	5	5	1.4	0.172296	0	1	453	547	1.20751
	chr6	119307900	119308000	5	6	6	0.8	0.172296	1	0	454	546	1.20264
	chr2	25291200	25291300	10.392	9.15684	9.77444	1.13489	0.172296	0	1	454	546	1.20264
	chr18	38742700	38742800	12	10	11	1.2	0.172297	0	1	454	546	1.20264
	chr8	49419800	49419900	6	8	7	0.7	0.172297	1	0	455	545	1.1978
	chr13	107837500	107837600	24	27	26	0.9	0.1723	1	0	455	545	1.1978
	chr3	89696500	89696600	43	50	46	0.86	0.1723	1	0	455	545	1.1978
	chr4	129556600	129556700	30	25	27	1.2	0.1723	0	1	455	545	1.1978
	chr2	106727400	106727500	7.48486	9.68264	8.58375	0.773019	0.172301	1	0	456	544	1.19298
	chr13	44704200	44704300	20	24	22	0.8	0.172302	1	0	456	544	1.19298
	chr7	139126900	139127000	16	19	18	0.8	0.172303	1	0	455	545	1.1978
	chr14	65923100	65923200	19	15	17	1.2	0.172303	0	1	454	546	1.20264
	chr6	14408500	14408600	19	24	21	0.8	0.172304	1	0	455	545	1.1978
	chr6	134540200	134540300	42	37	39	1.1	0.172305	0	1	455	545	1.1978
	chr19	32196900	32197000	8	6	7	1.4	0.172305	0	1	455	545	1.1978
	chr9	100686700	100686800	6	8	7	0.8	0.172306	1	0	456	544	1.19298
	chr10	43480100	43480200	6	8	7	0.8	0.172306	1	0	455	545	1.1978
	chr3	60305600	60305700	7	6	7	1.29	0.172306	0	1	455	545	1.1978
	chrX	134742000	134742100	5	7	6	0.8	0.172306	1	0	455	545	1.1978
	chr16	43827800	43827900	8	11	9	0.7	0.172307	1	0	455	545	1.1978
	chr10	14546100	14546200	4	6	5	0.7	0.172307	1	0	454	546	1.20264
	chr1	159952700	159952800	9.26158	11.7737	10.5176	0.786634	0.172308	1	0	454	546	1.20264
	chr2	9098700	9098800	28.5686	32.2223	30.3954	0.886611	0.172309	1	0	454	546	1.20264
	chr17	70397800	70397900	19	22	21	0.8	0.172309	1	0	453	547	1.20751
	chr5	14060300	14060400	7	6	7	1.3	0.172312	0	1	452	548	1.21239
	chr4	24920000	24920100	39	44	41	0.9	0.172313	1	0	453	547	1.20751
	chr12	40220700	40220800	8	6	7	1.4	0.172314	0	1	452	548	1.21239
	chr13	85288900	85289000	14	13	14	1.1	0.172314	0	1	453	547	1.20751
	chr6	48504300	48504400	149	131	140	1.1	0.172315	0	1	454	546	1.20264
	chr16	32427800	32427900	6	8	7	0.7	0.172316	1	0	454	546	1.20264
	chr1	91017400	91017500	30.5517	26.5142	28.5329	1.15228	0.172317	0	1	454	546	1.20264
	chr8	26817100	26817200	13	19	16	0.7	0.172317	1	0	455	545	1.1978
	chr16	55934700	55934800	33	38	36	0.9	0.172317	1	0	455	545	1.1978
	chr3	10081900	10082000	5	7	6	0.7	0.172318	1	0	454	546	1.20264
	chr13	118332100	118332200	6	7	6	0.8	0.172318	1	0	454	546	1.20264
	chr8	80834500	80834600	6	4	5	1.4	0.172319	0	1	454	546	1.20264
	chr2	103719200	103719300	6.62618	7.7326	7.17939	0.856915	0.172321	1	0	454	546	1.20264
	chr10	18708800	18708900	10	8	9	1.2	0.172323	0	1	453	547	1.20751
	chr9	32064200	32064300	24	28	26	0.8	0.172324	1	0	454	546	1.20264
	chr3	94491000	94491100	7	6	7	1.27	0.172324	0	1	454	546	1.20264
	chr10	108488000	108488100	6	4	5	1.3	0.172325	0	1	454	546	1.20264
	chr7	73376600	73376700	8	10	9	0.8	0.172325	1	0	455	545	1.1978
	chr4	6990200	6990300	7	9	8	0.8	0.172328	1	0	454	546	1.20264
	chr18	75357700	75357800	4	6	5	0.8	0.172329	1	0	453	547	1.20751
	chr13	91702400	91702500	10	8	9	1.3	0.172329	0	1	452	548	1.21239
	chr11	78348100	78348200	7	5	6	1.4	0.172329	0	1	452	548	1.21239
	chr9	86208300	86208400	14	11	12	1.2	0.17233	0	1	453	547	1.20751
	chr5	24348700	24348800	4	5	5	0.9	0.17233	1	0	453	547	1.20751
	chr12	117557100	117557200	5	6	6	0.8	0.17233	1	0	452	548	1.21239
	chr12	108227600	108227700	11	9	10	1.3	0.172331	0	1	451	549	1.21729
	chr11	119126500	119126600	14	10	12	1.3	0.172333	0	1	451	549	1.21729
	chr15	76518900	76519000	14	18	16	0.8	0.172333	1	0	451	549	1.21729
	chr10	106632300	106632400	55	50	52	1.1	0.172334	0	1	451	549	1.21729
	chr3	82406700	82406800	8	10	9	0.81	0.172335	1	0	451	549	1.21729
	chr3	142353300	142353400	12	10	11	1.21	0.172336	0	1	451	549	1.21729
	chr4	151696300	151696400	4	6	5	0.8	0.172336	1	0	452	548	1.21239
	chr7	63914100	63914200	7	6	6	1.2	0.172338	0	1	451	549	1.21729
	chr6	58927600	58927700	5	4	5	1.2	0.172339	0	1	452	548	1.21239
	chr3	14959700	14959800	13	11	12	1.17	0.172341	0	1	452	548	1.21239
	chr5	13405600	13405700	17	14	16	1.2	0.172341	0	1	453	547	1.20751
	chr19	60791200	60791300	6	5	6	1.4	0.172342	0	1	454	546	1.20264
	chr7	79848100	79848200	6	5	5	1.3	0.172344	0	1	455	545	1.1978
	chr19	14595600	14595700	8	6	7	1.3	0.172345	0	1	456	544	1.19298
	chr12	86082800	86082900	8	6	7	1.5	0.172345	0	1	457	543	1.18818
	chr3	51277700	51277800	9	7	8	1.21	0.172346	0	1	457	543	1.18818
	chr18	67706200	67706300	62	70	66	0.9	0.172346	1	0	458	542	1.18341
	chr14	28125100	28125200	16	13	15	1.2	0.172348	0	1	457	543	1.18818
	chr11	100594700	100594800	9	7	8	1.2	0.172348	0	1	458	542	1.18341
	chr17	28486000	28486100	15	12	13	1.3	0.17235	0	1	458	542	1.18341
	chr4	76306100	76306200	10	15	12	0.7	0.172352	1	0	458	542	1.18341
	chr15	12451700	12451800	12	14	13	0.8	0.172353	1	0	457	543	1.18818
	chr13	111809700	111809800	22	27	24	0.8	0.172353	1	0	457	543	1.18818
	chr18	39110600	39110700	10	12	11	0.8	0.172353	1	0	456	544	1.19298
	chr3	85265100	85265200	48	52	50	0.92	0.172354	1	0	456	544	1.19298
	chr5	43308400	43308500	5	6	5	0.8	0.172354	1	0	456	544	1.19298
	chr19	14526100	14526200	6	8	7	0.8	0.172356	1	0	455	545	1.1978
	chr18	31949700	31949800	14	11	12	1.2	0.172356	0	1	455	545	1.1978
	chr12	78226600	78226700	37	31	34	1.2	0.172358	0	1	455	545	1.1978
	chr6	58839200	58839300	8	11	9	0.8	0.172358	1	0	456	544	1.19298
	chr3	72324700	72324800	6	5	5	1.31	0.172358	0	1	456	544	1.19298
	chr12	116047900	116048000	23	19	21	1.2	0.172358	0	1	456	544	1.19298
	chr1	21053000	21053100	9.50644	7.65622	8.58133	1.24166	0.172359	0	1	457	543	1.18818
	chr4	11985100	11985200	44	37	40	1.2	0.172359	0	1	458	542	1.18341
	chr1	36262100	36262200	9.27979	7.36105	8.32042	1.26066	0.17236	0	1	459	541	1.17865
	chr1	185032500	185032600	6.58868	8.62984	7.60926	0.763476	0.17236	1	0	460	540	1.17391
	chr15	44753700	44753800	9	7	8	1.3	0.17236	0	1	459	541	1.17865
	chr16	94264500	94264600	6	5	5	1.3	0.17236	0	1	460	540	1.17391
	chr16	85045000	85045100	18	22	20	0.8	0.17236	1	0	460	540	1.17391
	chr3	85148100	85148200	6	8	7	0.83	0.172362	1	0	459	541	1.17865
	chr19	17797000	17797100	12	15	13	0.8	0.172362	1	0	458	542	1.18341
	chr1	158529000	158529100	8.78668	7.48169	8.13418	1.17443	0.172363	0	1	458	542	1.18341
	chr11	38535400	38535500	9	12	10	0.7	0.172364	1	0	458	542	1.18341
	chr1	36546800	36546900	5.09962	6.52463	5.81212	0.781595	0.172364	1	0	458	542	1.18341
	chr7	125888400	125888500	29	35	32	0.8	0.172365	1	0	457	543	1.18818
	chr11	72011500	72011600	8	7	7	1.2	0.172365	0	1	457	543	1.18818
	chr5	24495800	24495900	6	4	5	1.3	0.172365	0	1	457	543	1.18818
	chr13	60696800	60696900	43	35	39	1.2	0.172366	0	1	458	542	1.18341
	chr5	25666200	25666300	5	7	6	0.8	0.172366	1	0	459	541	1.17865
	chr2	26342100	26342200	32.6919	36.5875	34.6397	0.893525	0.172368	1	0	458	542	1.18341
	chr1	174875200	174875300	4.25474	5.03305	4.6439	0.84536	0.172368	1	0	458	542	1.18341
	chr8	100494800	100494900	14	18	16	0.8	0.172369	1	0	457	543	1.18818
	chr10	80133600	80133700	9	7	8	1.3	0.172371	0	1	456	544	1.19298
	chr9	63666900	63667000	9	7	8	1.3	0.172372	0	1	457	543	1.18818
	chr5	54237500	54237600	9	7	8	1.4	0.172373	0	1	458	542	1.18341
	chr2	94265500	94265600	8.74999	7.2141	7.98205	1.2129	0.172374	0	1	458	542	1.18341
	chr19	5139900	5140000	6	8	7	0.7	0.172374	1	0	458	542	1.18341
	chr1	124584900	124585000	9.37867	7.4222	8.40044	1.2636	0.172374	0	1	457	543	1.18818
	chr14	65004000	65004100	6	7	7	0.9	0.172374	1	0	457	543	1.18818
	chr2	167732300	167732400	5.37861	6.70246	6.04053	0.802483	0.172375	1	0	456	544	1.19298
	chr14	35072100	35072200	16	12	14	1.3	0.172376	0	1	456	544	1.19298
	chr12	13294300	13294400	6	4	5	1.4	0.172376	0	1	456	544	1.19298
	chr1	115513900	115514000	10.7413	13.619	12.1802	0.788706	0.172377	1	0	456	544	1.19298
	chr10	108801700	108801800	7	5	6	1.3	0.172378	0	1	456	544	1.19298
	chr2	63089200	63089300	5.07533	7.3102	6.19277	0.694282	0.172378	1	0	457	543	1.18818
	chr17	74265000	74265100	7	5	6	1.3	0.172379	0	1	456	544	1.19298
	chr5	132200700	132200800	7	9	8	0.8	0.172382	1	0	457	543	1.18818
	chr6	113719200	113719300	4	6	5	0.7	0.172382	1	0	456	544	1.19298
	chr18	38296500	38296600	43	38	41	1.1	0.172382	0	1	456	544	1.19298
	chr3	136833100	136833200	16	19	17	0.84	0.172385	1	0	456	544	1.19298
	chr15	80978000	80978100	20	18	19	1.1	0.172386	0	1	456	544	1.19298
	chr3	19216300	19216400	18	16	17	1.12	0.172386	0	1	457	543	1.18818
	chr5	71976900	71977000	21	24	23	0.8	0.172387	1	0	458	542	1.18341
	chr19	45494600	45494700	8	10	9	0.8	0.172389	1	0	457	543	1.18818
	chr18	39624400	39624500	7	6	6	1.2	0.17239	0	1	457	543	1.18818
	chr8	12785700	12785800	6	8	7	0.8	0.17239	1	0	458	542	1.18341
	chr2	10843300	10843400	6.22334	7.82507	7.02421	0.795307	0.172391	1	0	458	542	1.18341
	chr12	79750300	79750400	18	21	20	0.9	0.172392	1	0	458	542	1.18341
	chr8	25151200	25151300	37	34	36	1.1	0.172393	0	1	457	543	1.18818
	chr1	151285300	151285400	6.9395	5.42327	6.18139	1.27958	0.172394	0	1	457	543	1.18818
	chr3	146860500	146860600	10	7	8	1.29	0.172394	0	1	457	543	1.18818
	chr7	25246800	25246900	10	7	9	1.3	0.172396	0	1	457	543	1.18818
	chr3	138889300	138889400	28	24	26	1.16	0.172396	0	1	458	542	1.18341
	chr2	91180200	91180300	6.29992	5.08658	5.69325	1.23854	0.172397	0	1	459	541	1.17865
	chr12	116842900	116843000	7	5	6	1.3	0.172397	0	1	459	541	1.17865
	chr6	143038100	143038200	4	6	5	0.7	0.172398	1	0	459	541	1.17865
	chr7	40332600	40332700	5	5	5	0.8	0.172398	1	0	458	542	1.18341
	chr4	145003800	145003900	13	11	12	1.2	0.172399	0	1	458	542	1.18341
	chr2	163891300	163891400	19.072	16.8561	17.964	1.13146	0.172399	0	1	458	542	1.18341
	chr2	131492200	131492300	9.94618	7.7286	8.83739	1.28693	0.172403	0	1	459	541	1.17865
	chr10	59800300	59800400	15	18	16	0.8	0.172403	1	0	459	541	1.17865
	chr3	85204100	85204200	7	9	8	0.74	0.172403	1	0	459	541	1.17865
	chr2	122631600	122631700	5.49817	4.33999	4.91908	1.26686	0.172406	0	1	458	542	1.18341
	chr8	66933800	66933900	11	10	10	1.1	0.172406	0	1	459	541	1.17865
	chr18	54093700	54093800	11	13	12	0.8	0.172407	1	0	460	540	1.17391
	chr18	57353900	57354000	7	9	8	0.8	0.172407	1	0	459	541	1.17865
	chr10	98979500	98979600	5	4	5	1.3	0.172407	0	1	458	542	1.18341
	chr19	5843000	5843100	8	6	7	1.3	0.172408	0	1	458	542	1.18341
	chr7	16874300	16874400	24	21	22	1.1	0.172408	0	1	459	541	1.17865
	chr4	137675900	137676000	23	26	24	0.9	0.172409	1	0	460	540	1.17391
	chr12	100199500	100199600	23	27	25	0.8	0.172409	1	0	459	541	1.17865
	chr11	3754000	3754100	16	14	15	1.1	0.172409	0	1	459	541	1.17865
	chr12	80843800	80843900	7	5	6	1.4	0.172411	0	1	459	541	1.17865
	chr13	76055500	76055600	9	7	8	1.2	0.172411	0	1	459	541	1.17865
	chr10	109684800	109684900	31	27	29	1.2	0.172412	0	1	460	540	1.17391
	chr9	45055000	45055100	4	5	5	0.8	0.172412	1	0	461	539	1.1692
	chr9	68015300	68015400	21	19	20	1.1	0.172413	0	1	460	540	1.17391
	chr2	19596300	19596400	6.59424	8.43354	7.51389	0.781906	0.172413	1	0	461	539	1.1692
	chr13	58923700	58923800	25	21	23	1.2	0.172414	0	1	460	540	1.17391
	chr5	89104300	89104400	16	20	18	0.8	0.172415	1	0	460	540	1.17391
	chr12	111668800	111668900	19	17	18	1.2	0.172416	0	1	459	541	1.17865
