## Supplementary material for "SWI/SNF chromatin remodeler complex within the reward pathway is required for behavioral adaptations to stress": Data Fig_7b_7c_S10c_S11_S12 (part 20 of 48)

### Sheet: Fig 7b 7c Fig S12 (continued)
	CHR	INTERVAL START	INTERVAL END	MEAN NUMBER OF CUTS IN MUTANTS	MEAN NUMBER OF CUTS IN CONTROLS	MEAN NUMBER OF CUTS	FOLD-CHANGE IN DNA ACCESSIBILITY (MUTANT/CONTROL)	P VALUE	FOLD-CHANGE ≤ 1	FOLD-CHANGE ≥ 1	SUM OF FOLD-CHANGES <= 1 / WINDOW OF 1000-INTERVALS	SUM OF FOLD-CHANGES <= 1 / WINDOW OF 1000-INTERVALS	RATIO (COLUMN L/COLUMN K)
	chr10	115294300	115294400	10	7	8	1.3	0.172416	0	1	460	540	1.17391
	chr11	11260600	11260700	6	8	7	0.7	0.172417	1	0	461	539	1.1692
	chr8	72135500	72135600	11	13	12	0.8	0.172417	1	0	460	540	1.17391
	chr2	49451400	49451500	19.1555	15.9546	17.555	1.20063	0.172418	0	1	459	541	1.17865
	chr11	96645500	96645600	26	32	29	0.8	0.172418	1	0	459	541	1.17865
	chr5	138161400	138161500	7	8	7	0.8	0.172418	1	0	459	541	1.17865
	chr9	75331000	75331100	52	62	57	0.8	0.172418	1	0	459	541	1.17865
	chr6	70899800	70899900	10	7	9	1.3	0.172418	0	1	458	542	1.18341
	chr3	37313400	37313500	24	28	26	0.84	0.17242	1	0	458	542	1.18341
	chr7	45924100	45924200	21	17	19	1.2	0.172421	0	1	458	542	1.18341
	chr19	43804900	43805000	8	6	7	1.4	0.172421	0	1	459	541	1.17865
	chr16	16896500	16896600	59	51	55	1.2	0.172421	0	1	459	541	1.17865
	chr6	146404900	146405000	6	5	5	1.3	0.172421	0	1	460	540	1.17391
	chr16	33892500	33892600	7	6	6	1.3	0.172422	0	1	460	540	1.17391
	chr14	73377400	73377500	5	6	5	0.8	0.172422	1	0	460	540	1.17391
	chr12	44990000	44990100	5	4	4	1.2	0.172423	0	1	459	541	1.17865
	chr11	61493700	61493800	7	6	7	1.3	0.172423	0	1	459	541	1.17865
	chr7	64356600	64356700	8	5	7	1.6	0.172423	0	1	459	541	1.17865
	chr10	44266900	44267000	12	16	14	0.8	0.172425	1	0	459	541	1.17865
	chr5	68551000	68551100	8	6	7	1.3	0.172426	0	1	459	541	1.17865
	chr8	56788300	56788400	4	5	5	0.8	0.172428	1	0	459	541	1.17865
	chr3	59145400	59145500	19	16	17	1.19	0.172431	0	1	458	542	1.18341
	chr5	120605800	120605900	87	74	80	1.2	0.172431	0	1	458	542	1.18341
	chr10	53006700	53006800	14	12	13	1.2	0.172432	0	1	459	541	1.17865
	chr9	56397000	56397100	7	8	7	0.8	0.172433	1	0	459	541	1.17865
	chr12	16828500	16828600	7	5	6	1.5	0.172434	0	1	458	542	1.18341
	chr15	59588600	59588700	9	7	8	1.3	0.172435	0	1	458	542	1.18341
	chr2	52868400	52868500	11.3748	10.1226	10.7487	1.1237	0.172436	0	1	459	541	1.17865
	chr2	121102300	121102400	10.2548	8.28691	9.27083	1.23746	0.172437	0	1	459	541	1.17865
	chr17	5770600	5770700	37	33	35	1.1	0.172437	0	1	460	540	1.17391
	chr8	30152900	30153000	8	7	7	1.3	0.172437	0	1	460	540	1.17391
	chr8	118850500	118850600	15	12	14	1.2	0.172437	0	1	460	540	1.17391
	chr11	117497800	117497900	6	5	5	1.3	0.172437	0	1	460	540	1.17391
	chrX	68821100	68821200	8	7	8	1.2	0.172438	0	1	461	539	1.1692
	chr1	39440700	39440800	5.80578	4.71201	5.2589	1.23212	0.172438	0	1	462	538	1.1645
	chr19	19177700	19177800	4	6	5	0.8	0.172439	1	0	463	537	1.15983
	chr3	86291500	86291600	10	13	12	0.78	0.17244	1	0	463	537	1.15983
	chr3	37268400	37268500	8	10	9	0.77	0.17244	1	0	463	537	1.15983
	chr7	40942600	40942700	9	10	10	0.9	0.172441	1	0	462	538	1.1645
	chr12	57236100	57236200	7	9	8	0.8	0.172443	1	0	462	538	1.1645
	chr1	149919400	149919500	24.2665	18.8171	21.5418	1.2896	0.172444	0	1	461	539	1.1692
	chr6	60769000	60769100	5	4	5	1.3	0.172445	0	1	462	538	1.1645
	chr8	61535600	61535700	6	4	5	1.4	0.172445	0	1	462	538	1.1645
	chr3	61916100	61916200	9	11	10	0.87	0.172445	1	0	462	538	1.1645
	chr18	82914500	82914600	10	12	11	0.8	0.172446	1	0	461	539	1.1692
	chr18	23331100	23331200	5	6	6	0.8	0.172447	1	0	461	539	1.1692
	chr1	129473500	129473600	16.9069	21.0984	19.0026	0.801335	0.172448	1	0	460	540	1.17391
	chr14	55323800	55323900	7	9	8	0.8	0.172448	1	0	459	541	1.17865
	chr5	91962700	91962800	47	40	44	1.2	0.172449	0	1	459	541	1.17865
	chr3	85161200	85161300	6	9	7	0.69	0.17245	1	0	460	540	1.17391
	chr19	21723900	21724000	34	30	32	1.1	0.17245	0	1	459	541	1.17865
	chr1	72612500	72612600	6.38341	8.62849	7.50595	0.739807	0.172451	1	0	459	541	1.17865
	chr12	36207500	36207600	13	10	11	1.3	0.172452	0	1	459	541	1.17865
	chr12	110974900	110975000	8	7	8	1.2	0.172452	0	1	459	541	1.17865
	chr15	44824000	44824100	14	12	13	1.2	0.172453	0	1	460	540	1.17391
	chr1	85922600	85922700	5.91378	4.32203	5.1179	1.36829	0.172455	0	1	460	540	1.17391
	chr6	13248400	13248500	7	5	6	1.3	0.172456	0	1	461	539	1.1692
	chr14	77561900	77562000	7	5	6	1.3	0.172457	0	1	461	539	1.1692
	chr5	122178700	122178800	10	11	11	0.9	0.172457	1	0	462	538	1.1645
	chr18	45267800	45267900	8	9	9	0.9	0.172458	1	0	462	538	1.1645
	chr6	115837500	115837600	4	6	5	0.7	0.172459	1	0	461	539	1.1692
	chr4	11885100	11885200	7	10	8	0.7	0.172459	1	0	461	539	1.1692
	chr17	26397500	26397600	36	41	38	0.9	0.17246	1	0	460	540	1.17391
	chr15	78544700	78544800	7	6	6	1.3	0.172461	0	1	460	540	1.17391
	chr11	97669200	97669300	6	7	7	0.8	0.172461	1	0	461	539	1.1692
	chr16	13467300	13467400	37	43	40	0.9	0.172461	1	0	461	539	1.1692
	chr1	151629900	151630000	5.97257	7.6694	6.82099	0.778754	0.172461	1	0	461	539	1.1692
	chr2	154677100	154677200	10.1929	7.97487	9.08391	1.27813	0.172463	0	1	461	539	1.1692
	chr16	13579900	13580000	8	10	9	0.8	0.172463	1	0	462	538	1.1645
	chr11	88840900	88841000	24	28	26	0.8	0.172464	1	0	461	539	1.1692
	chr10	63947600	63947700	12	14	13	0.9	0.172464	1	0	461	539	1.1692
	chr18	75223200	75223300	18	14	16	1.3	0.172464	0	1	460	540	1.17391
	chr6	46428400	46428500	15	18	16	0.8	0.172465	1	0	461	539	1.1692
	chr11	102211900	102212000	6	9	7	0.7	0.172465	1	0	460	540	1.17391
	chr9	122698100	122698200	6	8	7	0.7	0.172465	1	0	460	540	1.17391
	chr3	60580800	60580900	20	23	21	0.87	0.172468	1	0	459	541	1.17865
	chr9	75626100	75626200	13	17	15	0.8	0.172468	1	0	459	541	1.17865
	chr11	88865000	88865100	10	13	11	0.8	0.17247	1	0	459	541	1.17865
	chr17	25432900	25433000	7	6	7	1.2	0.172471	0	1	458	542	1.18341
	chr16	85139400	85139500	6	4	5	1.3	0.172474	0	1	458	542	1.18341
	chr14	25789300	25789400	13	11	12	1.2	0.172474	0	1	458	542	1.18341
	chr11	80137000	80137100	15	16	15	0.9	0.172475	1	0	458	542	1.18341
	chr15	16122600	16122700	6	8	7	0.8	0.172475	1	0	458	542	1.18341
	chr6	148444500	148444600	4	5	5	0.8	0.172476	1	0	458	542	1.18341
	chr19	7088100	7088200	9	11	10	0.9	0.172476	1	0	458	542	1.18341
	chr6	37329300	37329400	8	9	9	0.8	0.172476	1	0	458	542	1.18341
	chr18	16069600	16069700	10	13	11	0.8	0.172476	1	0	457	543	1.18818
	chr1	177796800	177796900	136.709	128.762	132.736	1.06171	0.172476	0	1	456	544	1.19298
	chr12	52032600	52032700	7	9	8	0.8	0.172477	1	0	457	543	1.18818
	chr8	94574100	94574200	10	13	12	0.8	0.172479	1	0	457	543	1.18818
	chr2	158474300	158474400	33.5446	28.8552	31.1999	1.16252	0.17248	0	1	456	544	1.19298
	chr1	176845200	176845300	17.5222	20.2496	18.8859	0.865312	0.17248	1	0	456	544	1.19298
	chr8	70769200	70769300	5	7	6	0.8	0.17248	1	0	455	545	1.1978
	chr14	7105300	7105400	10	12	11	0.8	0.172481	1	0	454	546	1.20264
	chr6	6107600	6107700	7	9	8	0.8	0.172481	1	0	453	547	1.20751
	chr14	16201000	16201100	11	8	10	1.3	0.172482	0	1	452	548	1.21239
	chr15	44368900	44369000	8	11	9	0.7	0.172483	1	0	452	548	1.21239
	chr9	70842900	70843000	10	8	9	1.2	0.172485	0	1	452	548	1.21239
	chr5	36878100	36878200	5	6	5	0.8	0.172485	1	0	453	547	1.20751
	chr12	117107200	117107300	26	23	25	1.1	0.172485	0	1	452	548	1.21239
	chr18	67180700	67180800	9	11	10	0.8	0.172486	1	0	452	548	1.21239
	chr8	64126500	64126600	9	11	10	0.8	0.172486	1	0	452	548	1.21239
	chr3	86142500	86142600	27	24	26	1.15	0.172488	0	1	451	549	1.21729
	chr8	126567100	126567200	9	11	10	0.8	0.172489	1	0	451	549	1.21729
	chr5	118664200	118664300	10	8	9	1.3	0.17249	0	1	451	549	1.21729
	chr2	165326800	165326900	65.3525	72.9279	69.1402	0.896125	0.17249	1	0	452	548	1.21239
	chr4	49154100	49154200	16	14	15	1.2	0.172491	0	1	451	549	1.21729
	chr4	79234300	79234400	20	23	21	0.9	0.172491	1	0	451	549	1.21729
	chr11	97543700	97543800	8	7	7	1.3	0.172491	0	1	451	549	1.21729
	chr13	101744600	101744700	10	7	9	1.4	0.172492	0	1	451	549	1.21729
	chrX	36808300	36808400	7	9	8	0.8	0.172493	1	0	451	549	1.21729
	chrX	135483400	135483500	5	4	5	1.2	0.172493	0	1	451	549	1.21729
	chr10	32802900	32803000	6	4	5	1.3	0.172494	0	1	451	549	1.21729
	chr15	62190200	62190300	6	8	7	0.8	0.172494	1	0	452	548	1.21239
	chr2	5651600	5651700	5.50116	7.02112	6.26114	0.783517	0.172495	1	0	452	548	1.21239
	chr6	29388800	29388900	8	7	7	1.2	0.172497	0	1	452	548	1.21239
	chr4	141515700	141515800	9	7	8	1.4	0.172498	0	1	453	547	1.20751
	chr14	4442700	4442800	12	9	10	1.4	0.1725	0	1	453	547	1.20751
	chr11	121334000	121334100	6	5	5	1.3	0.172501	0	1	453	547	1.20751
	chr4	152582000	152582100	5	7	6	0.8	0.172501	1	0	453	547	1.20751
	chr7	131975900	131976000	8	10	9	0.8	0.172501	1	0	452	548	1.21239
	chr2	149909600	149909700	17.9235	14.9444	16.434	1.19935	0.172502	0	1	452	548	1.21239
	chr7	46616800	46616900	6	4	5	1.4	0.172504	0	1	452	548	1.21239
	chr7	122250900	122251000	5	4	5	1.3	0.172504	0	1	452	548	1.21239
	chr16	94402300	94402400	13	10	11	1.3	0.172504	0	1	453	547	1.20751
	chr15	103258400	103258500	9	7	8	1.2	0.172506	0	1	454	546	1.20264
	chr2	130840200	130840300	20.85	17.4712	19.1606	1.19339	0.172506	0	1	454	546	1.20264
	chr5	121299800	121299900	26	21	23	1.2	0.172508	0	1	455	545	1.1978
	chr17	87107300	87107400	117	105	111	1.1	0.172508	0	1	455	545	1.1978
	chr5	22221600	22221700	8	6	7	1.4	0.172508	0	1	455	545	1.1978
	chr18	39241800	39241900	28	23	25	1.2	0.172509	0	1	455	545	1.1978
	chr6	77373200	77373300	8	6	7	1.3	0.17251	0	1	455	545	1.1978
	chr11	3472600	3472700	38	33	36	1.1	0.17251	0	1	455	545	1.1978
	chr4	133574200	133574300	6	5	5	1.3	0.172511	0	1	455	545	1.1978
	chr8	125910000	125910100	5	6	5	0.8	0.172511	1	0	456	544	1.19298
	chr11	74568600	74568700	35	41	38	0.9	0.172512	1	0	455	545	1.1978
	chrX	85775400	85775500	5	6	5	0.8	0.172512	1	0	455	545	1.1978
	chr5	92504700	92504800	20	17	19	1.2	0.172513	0	1	454	546	1.20264
	chr7	43443700	43443800	5	7	6	0.7	0.172515	1	0	455	545	1.1978
	chr12	14280700	14280800	7	9	8	0.8	0.172515	1	0	455	545	1.1978
	chr5	87436500	87436600	20	16	18	1.2	0.172516	0	1	455	545	1.1978
	chr7	79388800	79388900	10	13	11	0.8	0.172518	1	0	456	544	1.19298
	chr4	140115900	140116000	10	14	12	0.7	0.172519	1	0	455	545	1.1978
	chr5	143548500	143548600	59	50	54	1.2	0.172519	0	1	454	546	1.20264
	chr12	114281300	114281400	10	14	12	0.8	0.17252	1	0	454	546	1.20264
	chr9	103149200	103149300	21	16	19	1.3	0.172521	0	1	453	547	1.20751
	chr13	108297500	108297600	6	7	7	0.8	0.172521	1	0	454	546	1.20264
	chr16	96145200	96145300	100	91	95	1.1	0.172521	0	1	454	546	1.20264
	chr2	152848000	152848100	30.954	27.1734	29.0637	1.13913	0.172521	0	1	455	545	1.1978
	chr18	24541800	24541900	7	5	6	1.4	0.172521	0	1	455	545	1.1978
	chr15	74517400	74517500	7	9	8	0.8	0.172523	1	0	456	544	1.19298
	chr1	35843800	35843900	18.6451	22.4294	20.5373	0.831278	0.172524	1	0	455	545	1.1978
	chr9	99401600	99401700	9	7	8	1.3	0.172524	0	1	455	545	1.1978
	chr2	18214200	18214300	5.19341	6.81128	6.00235	0.762471	0.172525	1	0	455	545	1.1978
	chr17	55562300	55562400	5	6	6	0.8	0.172526	1	0	455	545	1.1978
	chr4	132535600	132535700	17	14	15	1.2	0.172526	0	1	454	546	1.20264
	chr3	84563700	84563800	8	6	7	1.4	0.172527	0	1	454	546	1.20264
	chr17	78731000	78731100	12	15	13	0.8	0.172528	1	0	454	546	1.20264
	chrX	92465200	92465300	16	13	15	1.2	0.17253	0	1	453	547	1.20751
	chr16	48993900	48994000	23	28	25	0.8	0.172532	1	0	454	546	1.20264
	chr12	83678600	83678700	7	6	7	1.3	0.172533	0	1	454	546	1.20264
	chr10	128583900	128584000	17	13	15	1.3	0.172534	0	1	455	545	1.1978
	chr18	82950600	82950700	10	12	11	0.8	0.172534	1	0	456	544	1.19298
	chr13	69655600	69655700	39	33	36	1.2	0.172534	0	1	456	544	1.19298
	chr6	82909600	82909700	18	15	17	1.2	0.172534	0	1	456	544	1.19298
	chrY	90771500	90771600	69	61	65	1.1	0.172534	0	1	457	543	1.18818
	chr16	76080400	76080500	13	8	11	1.5	0.172534	0	1	457	543	1.18818
	chr14	70549500	70549600	17	15	16	1.2	0.172535	0	1	458	542	1.18341
	chr1	55704700	55704800	13.4294	11.0143	12.2219	1.21927	0.172535	0	1	459	541	1.17865
	chr14	14984300	14984400	11	8	10	1.4	0.17254	0	1	460	540	1.17391
	chr11	106658200	106658300	17	14	15	1.2	0.17254	0	1	460	540	1.17391
	chr15	80414500	80414600	6	8	7	0.7	0.172541	1	0	460	540	1.17391
	chr9	49273800	49273900	38	32	35	1.2	0.172541	0	1	459	541	1.17865
	chr7	28214400	28214500	6	5	6	1.3	0.172542	0	1	459	541	1.17865
	chr8	11007000	11007100	9	8	8	1.2	0.172542	0	1	459	541	1.17865
	chr16	5927100	5927200	8	6	7	1.2	0.172543	0	1	460	540	1.17391
	chr5	45589500	45589600	7	9	8	0.8	0.172543	1	0	460	540	1.17391
	chr5	115490400	115490500	19	22	20	0.8	0.172544	1	0	459	541	1.17865
	chr1	47037900	47038000	20.2236	24.5329	22.3783	0.824346	0.172545	1	0	458	542	1.18341
	chr8	13539100	13539200	11	9	10	1.3	0.172545	0	1	457	543	1.18818
	chr8	10665900	10666000	7	5	6	1.3	0.172547	0	1	458	542	1.18341
	chr4	152213400	152213500	7	5	6	1.5	0.172549	0	1	458	542	1.18341
	chr12	51789900	51790000	8	10	9	0.8	0.172549	1	0	458	542	1.18341
	chr7	12961700	12961800	14	12	13	1.2	0.17255	0	1	458	542	1.18341
	chr2	170184600	170184700	15.1922	13.1503	14.1712	1.15528	0.172553	0	1	458	542	1.18341
	chr14	34296500	34296600	9	7	8	1.3	0.172554	0	1	458	542	1.18341
	chr15	102517000	102517100	14	12	13	1.1	0.172554	0	1	458	542	1.18341
	chr14	79702800	79702900	13	11	12	1.2	0.172555	0	1	459	541	1.17865
	chr10	125389900	125390000	7	6	7	1.2	0.172556	0	1	459	541	1.17865
	chr19	4201600	4201700	35	31	33	1.1	0.172557	0	1	459	541	1.17865
	chr4	34900400	34900500	11	12	11	0.9	0.172558	1	0	459	541	1.17865
	chr4	137118000	137118100	7	9	8	0.8	0.172558	1	0	458	542	1.18341
	chr4	97875100	97875200	8	6	7	1.4	0.172558	0	1	458	542	1.18341
	chr1	134852800	134852900	4.43018	6.20791	5.31904	0.713634	0.172561	1	0	459	541	1.17865
	chr1	153417800	153417900	12.7141	11.1842	11.9492	1.1368	0.172562	0	1	459	541	1.17865
	chr16	17816800	17816900	6	5	6	1.2	0.172566	0	1	460	540	1.17391
	chr4	52653200	52653300	6	5	5	1.2	0.172567	0	1	461	539	1.1692
	chr18	23756500	23756600	5	6	6	0.8	0.17257	1	0	461	539	1.1692
	chr5	100038400	100038500	24	20	22	1.2	0.17257	0	1	460	540	1.17391
	chr6	70260200	70260300	4	5	5	0.8	0.172571	1	0	461	539	1.1692
	chr3	10258500	10258600	15	19	17	0.83	0.172572	1	0	460	540	1.17391
	chr2	36209500	36209600	9.95022	12.574	11.2621	0.791333	0.172572	1	0	459	541	1.17865
	chr2	108601500	108601600	9.35686	11.7749	10.5659	0.794642	0.172573	1	0	459	541	1.17865
	chr15	73136300	73136400	7	5	6	1.3	0.172574	0	1	458	542	1.18341
	chr5	130854200	130854300	5	5	5	1.2	0.172575	0	1	458	542	1.18341
	chr6	124321800	124321900	4	6	5	0.8	0.172575	1	0	458	542	1.18341
	chr18	5427800	5427900	72	67	70	1.1	0.172575	0	1	457	543	1.18818
	chr7	99553900	99554000	6	7	6	0.8	0.172576	1	0	457	543	1.18818
	chr6	8686800	8686900	21	26	23	0.8	0.172576	1	0	457	543	1.18818
	chr8	108749200	108749300	11	8	9	1.3	0.172576	0	1	456	544	1.19298
	chr3	65957800	65957900	6	5	5	1.32	0.172576	0	1	457	543	1.18818
	chr7	81539700	81539800	7	5	6	1.4	0.172578	0	1	457	543	1.18818
	chr10	54021600	54021700	7	5	6	1.3	0.172579	0	1	457	543	1.18818
	chr10	101681700	101681800	32	39	35	0.8	0.17258	1	0	458	542	1.18341
	chr6	146724600	146724700	12	9	10	1.3	0.172581	0	1	458	542	1.18341
	chr8	106935800	106935900	11	8	9	1.4	0.172581	0	1	458	542	1.18341
	chr6	29992200	29992300	6	5	6	1.2	0.172581	0	1	458	542	1.18341
	chr2	31068400	31068500	20.1154	16.5787	18.3471	1.21333	0.172582	0	1	458	542	1.18341
	chr18	77305100	77305200	41	37	39	1.1	0.172582	0	1	458	542	1.18341
	chr10	128990300	128990400	9	7	8	1.3	0.172582	0	1	459	541	1.17865
	chr15	73833300	73833400	34	30	32	1.1	0.172583	0	1	459	541	1.17865
	chr4	136921600	136921700	8	10	9	0.8	0.172583	1	0	459	541	1.17865
	chr4	133141900	133142000	4	6	5	0.7	0.172585	1	0	458	542	1.18341
	chr11	5091900	5092000	6	5	6	1.3	0.172585	0	1	458	542	1.18341
	chr2	165191600	165191700	10.9573	14.7342	12.8457	0.743668	0.172586	1	0	459	541	1.17865
	chr6	146642800	146642900	10	8	9	1.2	0.172587	0	1	459	541	1.17865
	chr5	15604500	15604600	5	7	6	0.7	0.172589	1	0	459	541	1.17865
	chr8	41336400	41336500	5	6	5	0.8	0.172589	1	0	458	542	1.18341
	chr5	135994900	135995000	9	7	8	1.3	0.17259	0	1	458	542	1.18341
	chr14	46516500	46516600	10	12	11	0.8	0.172591	1	0	459	541	1.17865
	chr1	25053900	25054000	4.7768	7.12101	5.9489	0.670803	0.172591	1	0	458	542	1.18341
	chr10	120345000	120345100	6	5	5	1.3	0.172591	0	1	458	542	1.18341
	chr2	49777600	49777700	20.6582	17.4867	19.0724	1.18137	0.172593	0	1	458	542	1.18341
	chr3	108554400	108554500	10	9	9	1.14	0.172594	0	1	459	541	1.17865
	chr14	73763000	73763100	12	15	14	0.8	0.172594	1	0	460	540	1.17391
	chr7	65418700	65418800	6	5	6	1.2	0.172594	0	1	459	541	1.17865
	chr6	113796000	113796100	60	55	57	1.1	0.172596	0	1	459	541	1.17865
	chr4	49109400	49109500	6	4	5	1.4	0.172597	0	1	460	540	1.17391
	chr4	100216200	100216300	16	19	18	0.9	0.172598	1	0	461	539	1.1692
	chr11	53456700	53456800	8	6	7	1.3	0.172598	0	1	461	539	1.1692
	chr16	39117700	39117800	8	10	9	0.8	0.1726	1	0	461	539	1.1692
	chr6	147090700	147090800	4	5	4	0.8	0.1726	1	0	460	540	1.17391
	chr16	13110600	13110700	6	8	7	0.7	0.172601	1	0	460	540	1.17391
	chr4	105110800	105110900	7	5	6	1.4	0.172601	0	1	459	541	1.17865
	chr5	140827000	140827100	7	8	7	0.9	0.172601	1	0	459	541	1.17865
	chr8	35639100	35639200	7	6	7	1.2	0.172601	0	1	458	542	1.18341
	chr4	59880900	59881000	8	6	7	1.4	0.172603	0	1	458	542	1.18341
	chr10	83187100	83187200	7	6	6	1.2	0.172603	0	1	458	542	1.18341
	chr17	8653200	8653300	5	7	6	0.7	0.172604	1	0	458	542	1.18341
	chr9	10084400	10084500	5	6	6	0.8	0.172604	1	0	457	543	1.18818
	chr6	15335500	15335600	32	37	34	0.9	0.172605	1	0	457	543	1.18818
	chr11	3195500	3195600	8	12	10	0.7	0.172606	1	0	456	544	1.19298
	chr5	71095500	71095600	9	11	10	0.8	0.172606	1	0	456	544	1.19298
	chr10	20669700	20669800	29	33	31	0.9	0.172606	1	0	455	545	1.1978
	chr11	12543300	12543400	7	5	6	1.4	0.172606	0	1	455	545	1.1978
	chr10	90829000	90829100	11	14	13	0.8	0.172606	1	0	456	544	1.19298
	chr18	22861800	22861900	5	7	6	0.7	0.172607	1	0	455	545	1.1978
	chr17	29206700	29206800	6	8	7	0.7	0.172609	1	0	455	545	1.1978
	chr2	165070600	165070700	13.0245	10.0932	11.5589	1.29042	0.172611	0	1	454	546	1.20264
	chr11	116087400	116087500	6	5	5	1.3	0.172611	0	1	454	546	1.20264
	chr9	106202900	106203000	7	9	8	0.8	0.172612	1	0	455	545	1.1978
	chr12	100725000	100725100	134	118	126	1.1	0.172613	0	1	454	546	1.20264
	chr8	85119700	85119800	26	22	24	1.2	0.172614	0	1	455	545	1.1978
	chr10	34019400	34019500	20	17	18	1.2	0.172615	0	1	455	545	1.1978
	chr18	12927700	12927800	5	6	6	0.8	0.172617	1	0	455	545	1.1978
	chr15	38684300	38684400	17	14	16	1.2	0.172617	0	1	454	546	1.20264
	chr10	54064900	54065000	8	5	6	1.5	0.172618	0	1	455	545	1.1978
	chr10	68550800	68550900	19	16	17	1.2	0.172619	0	1	456	544	1.19298
	chr9	46784600	46784700	6	9	7	0.7	0.172621	1	0	456	544	1.19298
	chr12	45037200	45037300	9	7	8	1.2	0.172621	0	1	455	545	1.1978
	chr17	57265200	57265300	8	7	8	1.2	0.172623	0	1	455	545	1.1978
	chr13	20451000	20451100	10	13	11	0.8	0.172623	1	0	456	544	1.19298
	chr12	110850200	110850300	23	20	21	1.2	0.172624	0	1	456	544	1.19298
	chr3	109432500	109432600	15	13	14	1.17	0.172624	0	1	456	544	1.19298
	chr8	39110100	39110200	6	5	5	1.3	0.172626	0	1	456	544	1.19298
	chr7	7136500	7136600	24	20	22	1.2	0.172626	0	1	456	544	1.19298
	chr19	47338400	47338500	7	5	6	1.4	0.172626	0	1	457	543	1.18818
	chr1	79068100	79068200	6.37699	4.86291	5.61995	1.31135	0.172627	0	1	457	543	1.18818
	chr4	118260600	118260700	9	7	8	1.3	0.172628	0	1	457	543	1.18818
	chr9	16163800	16163900	7	5	6	1.3	0.17263	0	1	457	543	1.18818
	chr16	35302600	35302700	9	6	8	1.4	0.17263	0	1	458	542	1.18341
	chr1	40236300	40236400	7.54338	9.48314	8.51326	0.795451	0.17263	1	0	458	542	1.18341
	chr11	121281200	121281300	5	7	6	0.8	0.172631	1	0	458	542	1.18341
	chr9	29201900	29202000	20	16	18	1.2	0.172631	0	1	458	542	1.18341
	chr3	90494000	90494100	7	8	8	0.82	0.172632	1	0	459	541	1.17865
	chr6	86579300	86579400	5	4	4	1.2	0.172632	0	1	459	541	1.17865
	chr4	45690100	45690200	6	5	5	1.2	0.172632	0	1	459	541	1.17865
	chr2	26437200	26437300	5.83517	7.40085	6.61801	0.788446	0.172633	1	0	459	541	1.17865
	chr4	131263200	131263300	15	13	14	1.2	0.172633	0	1	459	541	1.17865
	chr13	54247600	54247700	26	21	23	1.3	0.172635	0	1	459	541	1.17865
	chr11	102656700	102656800	6	4	5	1.4	0.172636	0	1	459	541	1.17865
	chr2	81610300	81610400	11.824	9.01151	10.4177	1.3121	0.172636	0	1	459	541	1.17865
	chr6	62266200	62266300	4	7	5	0.7	0.172636	1	0	460	540	1.17391
	chr7	43747900	43748000	7	6	6	1.3	0.172636	0	1	460	540	1.17391
	chr8	33793000	33793100	5	4	5	1.3	0.172636	0	1	461	539	1.1692
	chr3	97834500	97834600	6	5	6	1.21	0.172636	0	1	461	539	1.1692
	chr2	107520200	107520300	11.2123	12.7601	11.9862	0.878701	0.172637	1	0	462	538	1.1645
	chr2	52526000	52526100	25.3497	22.3404	23.8451	1.13471	0.172639	0	1	461	539	1.1692
	chr2	17453900	17454000	7.77421	9.374	8.57411	0.829338	0.172639	1	0	461	539	1.1692
	chr3	154075900	154076000	37	43	40	0.86	0.172639	1	0	460	540	1.17391
	chr12	29697300	29697400	4	5	5	0.8	0.17264	1	0	459	541	1.17865
	chr13	99754300	99754400	6	5	6	1.3	0.17264	0	1	458	542	1.18341
	chr5	64375500	64375600	5	6	6	0.8	0.172641	1	0	459	541	1.17865
	chr7	29039700	29039800	16	20	18	0.8	0.172643	1	0	458	542	1.18341
	chr4	36048300	36048400	6	7	6	0.8	0.172643	1	0	458	542	1.18341
	chr8	61374600	61374700	7	8	8	0.9	0.172644	1	0	457	543	1.18818
	chr16	20248900	20249000	21	24	23	0.9	0.172646	1	0	457	543	1.18818
	chr14	93317600	93317700	16	14	15	1.1	0.172646	0	1	456	544	1.19298
	chr1	120888300	120888400	3.91013	5.86315	4.88664	0.666899	0.172646	1	0	457	543	1.18818
	chr9	41001400	41001500	12	16	14	0.8	0.172647	1	0	456	544	1.19298
	chrX	155327400	155327500	5	6	6	0.8	0.172647	1	0	455	545	1.1978
	chr5	75574800	75574900	7	6	7	1.2	0.172647	0	1	454	546	1.20264
	chr10	49535400	49535500	9	11	10	0.8	0.172648	1	0	454	546	1.20264
	chr18	80069300	80069400	71	78	75	0.9	0.172649	1	0	454	546	1.20264
	chr18	58692500	58692600	10	13	12	0.8	0.172649	1	0	453	547	1.20751
	chr3	75301200	75301300	9	7	8	1.24	0.172649	0	1	452	548	1.21239
	chr3	96599400	96599500	9	6	7	1.5	0.17265	0	1	452	548	1.21239
	chr3	61295000	61295100	50	56	53	0.89	0.172651	1	0	453	547	1.20751
	chr5	66385900	66386000	9	7	8	1.2	0.172651	0	1	452	548	1.21239
	chr4	78118700	78118800	5	6	6	0.8	0.172652	1	0	452	548	1.21239
	chr5	45220800	45220900	12	15	13	0.8	0.172652	1	0	451	549	1.21729
	chr3	108863500	108863600	5	7	6	0.78	0.172652	1	0	450	550	1.22222
	chr17	87672300	87672400	83	75	79	1.1	0.172653	0	1	450	550	1.22222
	chr10	84400300	84400400	11	9	10	1.3	0.172654	0	1	451	549	1.21729
	chr7	116033100	116033200	19	22	21	0.9	0.172654	1	0	451	549	1.21729
	chr18	67126400	67126500	8	6	7	1.4	0.172654	0	1	451	549	1.21729
	chr15	88139200	88139300	6	5	5	1.3	0.172655	0	1	451	549	1.21729
	chr16	34173000	34173100	12	10	11	1.3	0.172656	0	1	452	548	1.21239
	chr6	121006900	121007000	8	9	9	0.8	0.172656	1	0	453	547	1.20751
	chr18	24971300	24971400	5	6	5	0.8	0.172656	1	0	452	548	1.21239
	chr15	55090000	55090100	107	120	114	0.9	0.172656	1	0	452	548	1.21239
	chr8	120421800	120421900	7	5	6	1.4	0.172656	0	1	452	548	1.21239
	chr10	126928200	126928300	20	18	19	1.2	0.172656	0	1	452	548	1.21239
	chr2	97467300	97467400	13.6616	16.2798	14.9707	0.839176	0.172657	1	0	452	548	1.21239
	chr4	131383900	131384000	7	5	6	1.3	0.172657	0	1	452	548	1.21239
	chr6	36755600	36755700	5	4	5	1.3	0.172658	0	1	452	548	1.21239
	chr10	83028700	83028800	5	4	5	1.2	0.172658	0	1	452	548	1.21239
	chr6	71632900	71633000	133	120	127	1.1	0.172659	0	1	452	548	1.21239
	chr2	59198900	59199000	7.58954	9.54889	8.56921	0.794809	0.17266	1	0	452	548	1.21239
	chr11	46236300	46236400	6	5	5	1.4	0.172661	0	1	451	549	1.21729
	chr4	138039400	138039500	6	7	6	0.8	0.172662	1	0	451	549	1.21729
	chr7	44917200	44917300	28	32	30	0.9	0.172663	1	0	450	550	1.22222
	chr7	110221700	110221800	35	29	32	1.2	0.172663	0	1	449	551	1.22717
	chr5	107534000	107534100	7	5	6	1.5	0.172663	0	1	450	550	1.22222
	chr12	29560100	29560200	18	23	21	0.8	0.172665	1	0	450	550	1.22222
	chr18	40057100	40057200	10	8	9	1.3	0.172665	0	1	450	550	1.22222
	chr8	14675500	14675600	27	24	25	1.2	0.172666	0	1	451	549	1.21729
	chr9	112821800	112821900	6	4	5	1.4	0.172666	0	1	452	548	1.21239
	chr5	36936700	36936800	9	10	9	0.9	0.172667	1	0	453	547	1.20751
	chr1	32477400	32477500	4.7055	5.76014	5.23282	0.816907	0.172667	1	0	453	547	1.20751
	chr11	52345900	52346000	7	9	8	0.8	0.172668	1	0	453	547	1.20751
	chr7	49602500	49602600	9	13	11	0.7	0.172668	1	0	452	548	1.21239
	chr1	33271800	33271900	14.2076	18.9924	16.6	0.748069	0.172669	1	0	451	549	1.21729
	chr8	12786300	12786400	5	7	6	0.8	0.17267	1	0	450	550	1.22222
	chr8	119037600	119037700	25	29	27	0.9	0.172672	1	0	450	550	1.22222
	chr14	103047700	103047800	21	16	18	1.3	0.172672	0	1	450	550	1.22222
	chr10	14057800	14057900	5	7	6	0.8	0.172672	1	0	450	550	1.22222
	chr6	92179900	92180000	10	12	11	0.8	0.172672	1	0	449	551	1.22717
	chr17	56897700	56897800	40	34	37	1.2	0.172673	0	1	448	552	1.23214
	chr6	55237100	55237200	7	9	8	0.8	0.172675	1	0	449	551	1.22717
	chr2	88356500	88356600	8.55651	6.8136	7.68506	1.2558	0.172675	0	1	449	551	1.22717
	chr5	35889000	35889100	11	14	12	0.8	0.172676	1	0	450	550	1.22222
	chr14	11585700	11585800	15	7	11	2	0.172676	0	1	449	551	1.22717
	chr17	35000800	35000900	9	6	8	1.4	0.172677	0	1	450	550	1.22222
	chr6	86988900	86989000	8	6	7	1.3	0.172679	0	1	450	550	1.22222
	chr10	36507100	36507200	6	5	5	1.2	0.172679	0	1	451	549	1.21729
	chr2	118336300	118336400	8.9818	7.19228	8.08704	1.24881	0.172679	0	1	452	548	1.21239
	chr6	118044800	118044900	6	5	5	1.2	0.172683	0	1	453	547	1.20751
	chr11	97044900	97045000	5	7	6	0.7	0.172683	1	0	453	547	1.20751
	chr5	133284900	133285000	7	9	8	0.7	0.172683	1	0	452	548	1.21239
	chr16	32881700	32881800	5	6	5	0.8	0.172684	1	0	452	548	1.21239
	chr11	77498200	77498300	13	15	14	0.8	0.172684	1	0	451	549	1.21729
	chr16	65533400	65533500	23	26	24	0.9	0.172685	1	0	451	549	1.21729
	chr3	121440000	121440100	5	7	6	0.76	0.172689	1	0	451	549	1.21729
	chr6	108332000	108332100	4	6	5	0.8	0.17269	1	0	450	550	1.22222
	chr17	54158900	54159000	5	6	6	0.8	0.172692	1	0	450	550	1.22222
	chr15	39222100	39222200	9	7	8	1.4	0.172693	0	1	449	551	1.22717
	chr5	36955300	36955400	6	7	7	0.8	0.172693	1	0	449	551	1.22717
	chr3	151578500	151578600	5	6	6	0.77	0.172694	1	0	448	552	1.23214
	chr10	79717000	79717100	11	8	9	1.3	0.172696	0	1	448	552	1.23214
	chr10	70156500	70156600	12	10	11	1.2	0.172697	0	1	449	551	1.22717
	chr11	97188500	97188600	34	29	32	1.2	0.172697	0	1	450	550	1.22222
	chr16	97795100	97795200	34	40	37	0.8	0.172697	1	0	450	550	1.22222
	chr7	120105200	120105300	4	6	5	0.7	0.172697	1	0	450	550	1.22222
	chr13	48962600	48962700	5	7	6	0.8	0.172699	1	0	450	550	1.22222
	chr4	152305000	152305100	11	9	10	1.3	0.172699	0	1	450	550	1.22222
	chr11	70540100	70540200	16	13	15	1.2	0.172699	0	1	450	550	1.22222
	chr14	74731900	74732000	11	13	12	0.8	0.1727	1	0	450	550	1.22222
	chr15	98755600	98755700	5	6	6	0.8	0.172701	1	0	450	550	1.22222
	chr1	100123800	100123900	5.34606	6.51497	5.93051	0.820581	0.172701	1	0	449	551	1.22717
	chr9	32741200	32741300	44	51	48	0.9	0.172702	1	0	449	551	1.22717
	chr17	55976400	55976500	26	22	24	1.2	0.172703	0	1	449	551	1.22717
	chr9	86360500	86360600	8	10	9	0.8	0.172704	1	0	449	551	1.22717
	chr17	69348200	69348300	4	6	5	0.7	0.172705	1	0	448	552	1.23214
	chr6	100973900	100974000	28	23	25	1.2	0.172705	0	1	448	552	1.23214
	chr2	13793700	13793800	9.56438	7.514	8.53919	1.27287	0.172706	0	1	448	552	1.23214
	chr12	81895900	81896000	4	6	5	0.8	0.172706	1	0	448	552	1.23214
	chr12	4548900	4549000	12	14	13	0.9	0.172706	1	0	448	552	1.23214
	chr1	193149300	193149400	5.32668	4.29979	4.81323	1.23882	0.172708	0	1	448	552	1.23214
	chrX	159905300	159905400	6	5	5	1.2	0.172708	0	1	449	551	1.22717
	chr1	134671900	134672000	6.93963	8.03572	7.48768	0.863598	0.172709	1	0	450	550	1.22222
	chr6	86733500	86733600	29	25	27	1.2	0.172709	0	1	449	551	1.22717
	chr9	30300000	30300100	24	21	22	1.1	0.17271	0	1	449	551	1.22717
	chr13	51801200	51801300	11	9	10	1.2	0.17271	0	1	450	550	1.22222
	chr8	85060100	85060200	34	37	35	0.9	0.17271	1	0	450	550	1.22222
	chr4	95185400	95185500	7	5	6	1.3	0.17271	0	1	450	550	1.22222
	chr4	42961700	42961800	24	20	22	1.2	0.172713	0	1	451	549	1.21729
	chr10	53261000	53261100	9	12	11	0.8	0.172713	1	0	451	549	1.21729
	chr6	91284200	91284300	5	4	5	1.3	0.172714	0	1	451	549	1.21729
	chr6	89553400	89553500	16	14	15	1.2	0.172714	0	1	451	549	1.21729
	chr10	105201300	105201400	6	5	5	1.2	0.172714	0	1	451	549	1.21729
	chr14	60629100	60629200	22	18	20	1.2	0.172716	0	1	451	549	1.21729
	chr12	91328600	91328700	6	7	6	0.8	0.172716	1	0	451	549	1.21729
	chr11	3912800	3912900	7	8	8	0.8	0.172716	1	0	450	550	1.22222
	chr15	92640400	92640500	5	7	6	0.8	0.172717	1	0	449	551	1.22717
	chr19	53528800	53528900	6	5	6	1.3	0.172717	0	1	448	552	1.23214
	chr11	51946400	51946500	40	47	43	0.9	0.172717	1	0	448	552	1.23214
	chr12	117468300	117468400	6	5	5	1.1	0.172717	0	1	448	552	1.23214
	chr14	70077800	70077900	13	16	14	0.8	0.172717	1	0	448	552	1.23214
	chr2	146502900	146503000	13.8286	17.7762	15.8024	0.777926	0.172718	1	0	448	552	1.23214
	chr15	3908900	3909000	6	8	7	0.7	0.172718	1	0	447	553	1.23714
	chr7	121235000	121235100	7	9	8	0.7	0.172719	1	0	447	553	1.23714
	chr15	42928500	42928600	5	6	5	0.7	0.172719	1	0	447	553	1.23714
	chr11	114729300	114729400	6	7	7	0.8	0.17272	1	0	446	554	1.24215
	chr9	57261700	57261800	6	5	6	1.3	0.172723	0	1	446	554	1.24215
	chr1	42694900	42695000	8.63966	10.8216	9.73064	0.79837	0.172724	1	0	446	554	1.24215
	chr6	49930300	49930400	12	10	11	1.2	0.172724	0	1	446	554	1.24215
	chr1	172329400	172329500	40.4022	35.5625	37.9824	1.13609	0.172725	0	1	447	553	1.23714
	chr8	115453800	115453900	6	5	6	1.3	0.172726	0	1	448	552	1.23214
	chr3	55667300	55667400	6	7	7	0.84	0.172726	1	0	448	552	1.23214
	chr1	40222700	40222800	4.67622	6.34226	5.50924	0.737311	0.172727	1	0	448	552	1.23214
	chr17	78455200	78455300	11	13	12	0.8	0.172727	1	0	447	553	1.23714
	chr16	34672500	34672600	7	5	6	1.6	0.172728	0	1	446	554	1.24215
	chr10	42277400	42277500	13	11	12	1.2	0.17273	0	1	446	554	1.24215
	chr2	180126300	180126400	8.20127	6.70334	7.45231	1.22346	0.172731	0	1	446	554	1.24215
	chr7	99353200	99353300	6	7	7	0.9	0.172732	1	0	446	554	1.24215
	chr5	35834000	35834100	13	11	12	1.2	0.172732	0	1	446	554	1.24215
	chr3	136741000	136741100	6	8	7	0.78	0.172732	1	0	446	554	1.24215
	chr17	78200500	78200600	10	8	9	1.2	0.172732	0	1	446	554	1.24215
	chr6	88811200	88811300	5	6	5	0.8	0.172733	1	0	447	553	1.23714
	chr3	30601400	30601500	23	20	22	1.19	0.172735	0	1	446	554	1.24215
	chr5	144446900	144447000	11	9	10	1.3	0.172736	0	1	447	553	1.23714
	chr7	73618700	73618800	31	26	28	1.2	0.172736	0	1	448	552	1.23214
	chr13	118364300	118364400	7	8	8	0.8	0.172736	1	0	448	552	1.23214
	chr9	27174400	27174500	5	4	5	1.2	0.172738	0	1	447	553	1.23714
	chr1	55405600	55405700	25.014	21.8863	23.4502	1.14291	0.172738	0	1	448	552	1.23214
	chr5	134187500	134187600	6	5	6	1.3	0.172738	0	1	449	551	1.22717
	chr11	115161100	115161200	7	6	7	1.2	0.17274	0	1	449	551	1.22717
	chr10	39898800	39898900	5	4	5	1.2	0.172741	0	1	450	550	1.22222
	chr3	138877300	138877400	6	5	5	1.36	0.172741	0	1	451	549	1.21729
	chr15	12907200	12907300	22	25	24	0.9	0.172742	1	0	451	549	1.21729
	chr1	93305800	93305900	35.7093	31.8523	33.7808	1.12109	0.172742	0	1	450	550	1.22222
	chr5	131643000	131643100	13	16	14	0.8	0.172742	1	0	451	549	1.21729
	chr13	116864200	116864300	7	5	6	1.4	0.172742	0	1	450	550	1.22222
	chr4	42922300	42922400	10	13	12	0.8	0.172743	1	0	451	549	1.21729
	chr17	67592300	67592400	5	6	5	0.8	0.172743	1	0	450	550	1.22222
	chr6	86863800	86863900	5	4	4	1.2	0.172744	0	1	449	551	1.22717
	chr4	13779000	13779100	10	7	9	1.3	0.172747	0	1	449	551	1.22717
	chr6	139527600	139527700	5	7	6	0.8	0.172748	1	0	450	550	1.22222
	chr9	114651000	114651100	6	5	5	1.2	0.172748	0	1	450	550	1.22222
	chr19	25472800	25472900	6	7	7	0.9	0.172748	1	0	451	549	1.21729
	chr8	71573100	71573200	14	11	13	1.3	0.172749	0	1	450	550	1.22222
	chr2	59332600	59332700	10.4162	8.73495	9.57556	1.19247	0.172749	0	1	451	549	1.21729
	chr10	58559300	58559400	19	23	21	0.8	0.172749	1	0	451	549	1.21729
	chr16	38785400	38785500	7	5	6	1.4	0.172749	0	1	451	549	1.21729
	chr5	90283500	90283600	8	6	7	1.3	0.17275	0	1	452	548	1.21239
	chr8	35877100	35877200	5	7	6	0.8	0.17275	1	0	452	548	1.21239
	chr2	156233600	156233700	5.80458	7.04155	6.42307	0.824334	0.172751	1	0	452	548	1.21239
	chr2	27994000	27994100	5.40335	4.20012	4.80174	1.28647	0.172751	0	1	452	548	1.21239
	chr16	90102800	90102900	37	41	39	0.9	0.172752	1	0	453	547	1.20751
	chr14	119700400	119700500	7	6	6	1.2	0.172752	0	1	453	547	1.20751
	chr14	28410600	28410700	4	6	5	0.8	0.172752	1	0	454	546	1.20264
	chr1	151009600	151009700	40.8993	35.2926	38.096	1.15886	0.172753	0	1	453	547	1.20751
	chr9	99722600	99722700	7	5	6	1.5	0.172753	0	1	454	546	1.20264
	chr10	60405600	60405700	10	7	9	1.4	0.172754	0	1	454	546	1.20264
	chr5	32990000	32990100	79	85	82	0.9	0.172754	1	0	455	545	1.1978
	chr14	29030200	29030300	7	8	7	0.9	0.172754	1	0	454	546	1.20264
	chr12	13522400	13522500	5	7	6	0.7	0.172754	1	0	454	546	1.20264
	chr9	53915100	53915200	9	7	8	1.2	0.172755	0	1	454	546	1.20264
	chr3	54807300	54807400	5	6	5	0.81	0.172756	1	0	455	545	1.1978
	chr8	124361000	124361100	5	6	6	0.8	0.172756	1	0	454	546	1.20264
	chr15	88724600	88724700	7	5	6	1.3	0.172757	0	1	453	547	1.20751
	chr17	29841900	29842000	7	5	6	1.4	0.172757	0	1	454	546	1.20264
	chr14	21312800	21312900	8	5	7	1.5	0.172758	0	1	454	546	1.20264
	chr18	42109600	42109700	14	17	16	0.9	0.172759	1	0	454	546	1.20264
	chr6	17611800	17611900	9	6	7	1.4	0.172759	0	1	453	547	1.20751
	chr1	181447300	181447400	6.98705	5.08754	6.0373	1.37336	0.172759	0	1	454	546	1.20264
	chr6	28854800	28854900	28	32	30	0.9	0.17276	1	0	455	545	1.1978
	chr8	95705000	95705100	6	8	7	0.7	0.17276	1	0	455	545	1.1978
	chr8	120177500	120177600	23	20	21	1.2	0.172761	0	1	454	546	1.20264
	chr16	49635300	49635400	13	10	11	1.3	0.172761	0	1	454	546	1.20264
	chr14	77225600	77225700	26	21	24	1.2	0.172761	0	1	455	545	1.1978
	chr17	56079500	56079600	234	212	223	1.1	0.172762	0	1	456	544	1.19298
	chr2	19844300	19844400	5.32217	4.4213	4.87174	1.20376	0.172763	0	1	456	544	1.19298
	chr3	103810000	103810100	13	11	12	1.19	0.172765	0	1	456	544	1.19298
	chr5	96677800	96677900	4	6	5	0.7	0.172765	1	0	457	543	1.18818
	chr4	155162600	155162700	10	8	9	1.3	0.172765	0	1	456	544	1.19298
	chr5	30651000	30651100	10	8	9	1.2	0.172766	0	1	457	543	1.18818
	chr18	56153000	56153100	6	4	5	1.3	0.172767	0	1	457	543	1.18818
	chr12	75520500	75520600	9	7	8	1.3	0.172767	0	1	458	542	1.18341
	chr3	21407200	21407300	5	7	6	0.72	0.172767	1	0	458	542	1.18341
	chr8	95776000	95776100	6	8	7	0.8	0.172767	1	0	457	543	1.18818
	chr2	91636800	91636900	30.556	35.4089	32.9824	0.862947	0.172769	1	0	457	543	1.18818
	chr16	94370600	94370700	31	25	28	1.2	0.172769	0	1	457	543	1.18818
	chr11	54027800	54027900	6	4	5	1.3	0.17277	0	1	458	542	1.18341
	chr15	83461100	83461200	7	6	6	1.3	0.172771	0	1	459	541	1.17865
	chr12	9030300	9030400	18	14	16	1.3	0.172771	0	1	459	541	1.17865
	chr2	39018800	39018900	34.2592	29.6068	31.933	1.15714	0.172773	0	1	460	540	1.17391
	chr8	36028800	36028900	7	6	6	1.2	0.172774	0	1	461	539	1.1692
	chr12	102949800	102949900	6	5	6	1.3	0.172774	0	1	461	539	1.1692
	chr5	27319800	27319900	17	14	15	1.2	0.172774	0	1	462	538	1.1645
	chr19	42026400	42026500	16	14	15	1.2	0.172777	0	1	462	538	1.1645
	chr1	172447500	172447600	6.39084	8.40501	7.39793	0.760361	0.172777	1	0	462	538	1.1645
	chr15	85336700	85336800	9	8	8	1.2	0.172779	0	1	461	539	1.1692
	chr6	103513300	103513400	5	7	6	0.7	0.172779	1	0	462	538	1.1645
	chr6	77415700	77415800	5	6	6	0.8	0.172779	1	0	461	539	1.1692
	chr9	79889300	79889400	6	4	5	1.3	0.17278	0	1	461	539	1.1692
	chr19	38283700	38283800	4	6	5	0.7	0.17278	1	0	462	538	1.1645
	chrX	51722400	51722500	17	14	15	1.2	0.17278	0	1	462	538	1.1645
	chr14	102199500	102199600	86	94	90	0.9	0.17278	1	0	462	538	1.1645
	chr11	67689400	67689500	6	9	8	0.7	0.172781	1	0	461	539	1.1692
	chr4	87298300	87298400	15	12	14	1.3	0.172781	0	1	460	540	1.17391
	chr13	93560400	93560500	6	5	5	1.3	0.172781	0	1	460	540	1.17391
	chr13	23991000	23991100	8	6	7	1.4	0.172781	0	1	460	540	1.17391
	chr15	85646000	85646100	9	7	8	1.3	0.172783	0	1	461	539	1.1692
	chr18	32351100	32351200	7	9	8	0.8	0.172785	1	0	462	538	1.1645
	chr1	37619000	37619100	6.54877	8.9016	7.72518	0.735685	0.17279	1	0	461	539	1.1692
	chr1	136329600	136329700	5.69238	4.55362	5.123	1.25008	0.17279	0	1	461	539	1.1692
	chr11	6066100	6066200	6	8	7	0.8	0.17279	1	0	462	538	1.1645
	chr7	101933600	101933700	7	5	6	1.4	0.172791	0	1	462	538	1.1645
	chr14	120391600	120391700	10	8	9	1.3	0.172792	0	1	462	538	1.1645
	chr11	79613300	79613400	30	24	27	1.2	0.172792	0	1	462	538	1.1645
	chr10	8442200	8442300	7	9	8	0.8	0.172793	1	0	462	538	1.1645
	chr5	14025400	14025500	15	12	14	1.2	0.172794	0	1	461	539	1.1692
	chr5	129344200	129344300	8	10	9	0.8	0.172794	1	0	461	539	1.1692
	chr9	96119500	96119600	7	8	8	0.8	0.172794	1	0	460	540	1.17391
	chr8	94981900	94982000	5	4	5	1.3	0.172796	0	1	459	541	1.17865
	chr4	129987900	129988000	12	10	11	1.2	0.172796	0	1	460	540	1.17391
	chr18	85157300	85157400	6	4	5	1.3	0.172797	0	1	461	539	1.1692
	chr1	64464000	64464100	17.5937	15.9834	16.7886	1.10075	0.1728	0	1	461	539	1.1692
	chr1	32172200	32172300	6.53251	8.69231	7.61241	0.751527	0.1728	1	0	461	539	1.1692
	chr14	65969000	65969100	7	9	8	0.7	0.1728	1	0	460	540	1.17391
	chr4	31851200	31851300	17	21	19	0.8	0.1728	1	0	460	540	1.17391
	chr6	77978600	77978700	6	5	6	1.2	0.172801	0	1	459	541	1.17865
	chr9	106448600	106448700	61	53	57	1.1	0.172803	0	1	460	540	1.17391
	chr3	35909200	35909300	6	5	6	1.39	0.172803	0	1	461	539	1.1692
	chr3	8985900	8986000	15	12	13	1.27	0.172803	0	1	462	538	1.1645
	chr17	41837500	41837600	6	5	6	1.3	0.172803	0	1	463	537	1.15983
	chr19	57274600	57274700	6	8	7	0.8	0.172804	1	0	463	537	1.15983
	chr5	90224400	90224500	6	4	5	1.4	0.172804	0	1	463	537	1.15983
	chr9	68759500	68759600	5	7	6	0.8	0.172804	1	0	463	537	1.15983
	chr8	9860800	9860900	13	15	14	0.8	0.172804	1	0	462	538	1.1645
	chr7	127573900	127574000	6	4	5	1.5	0.172805	0	1	461	539	1.1692
	chr3	82677500	82677600	6	5	5	1.25	0.172806	0	1	461	539	1.1692
	chr2	104406800	104406900	6.23965	5.06055	5.6501	1.233	0.172807	0	1	461	539	1.1692
	chr8	13531200	13531300	5	6	6	0.8	0.172808	1	0	461	539	1.1692
	chr16	94312900	94313000	14	12	13	1.2	0.172808	0	1	460	540	1.17391
	chr8	114188600	114188700	31	39	35	0.8	0.17281	1	0	460	540	1.17391
	chr11	35783100	35783200	9	7	8	1.3	0.172814	0	1	459	541	1.17865
	chr10	128547700	128547800	85	74	79	1.1	0.172814	0	1	459	541	1.17865
	chr1	153053900	153054000	12.3842	15.7806	14.0824	0.784776	0.172814	1	0	459	541	1.17865
	chr12	110598800	110598900	10	7	9	1.4	0.172815	0	1	459	541	1.17865
	chr2	139766100	139766200	13.6943	11.9726	12.8335	1.1438	0.172815	0	1	459	541	1.17865
	chr3	157876900	157877000	32	27	29	1.16	0.172816	0	1	460	540	1.17391
	chr7	80342800	80342900	6	5	6	1.4	0.172816	0	1	461	539	1.1692
	chr5	63164200	63164300	5	8	6	0.7	0.172816	1	0	462	538	1.1645
	chr5	133585400	133585500	13	11	12	1.2	0.172817	0	1	461	539	1.1692
	chr8	11064100	11064200	7	6	6	1.2	0.172817	0	1	461	539	1.1692
	chr12	28967400	28967500	14	8	11	1.6	0.172819	0	1	461	539	1.1692
	chr10	90431100	90431200	6	5	5	1.2	0.172819	0	1	461	539	1.1692
	chr7	95986100	95986200	5	7	6	0.7	0.172819	1	0	461	539	1.1692
	chr18	73069000	73069100	9	11	10	0.8	0.17282	1	0	461	539	1.1692
	chr4	88450300	88450400	22	17	20	1.3	0.172821	0	1	461	539	1.1692
	chr6	34486000	34486100	8	12	10	0.6	0.172821	1	0	461	539	1.1692
	chr3	79591200	79591300	27	22	24	1.21	0.172821	0	1	460	540	1.17391
	chr4	138958000	138958100	18	22	20	0.8	0.172821	1	0	461	539	1.1692
	chr15	75884100	75884200	11	9	10	1.3	0.172821	0	1	461	539	1.1692
	chr14	121119200	121119300	5	7	6	0.8	0.172824	1	0	461	539	1.1692
	chr13	101233200	101233300	6	5	5	1.4	0.172824	0	1	460	540	1.17391
	chr5	150785500	150785600	6	4	5	1.4	0.172824	0	1	460	540	1.17391
	chr10	68085800	68085900	5	7	6	0.8	0.172824	1	0	461	539	1.1692
	chr5	112021200	112021300	9	7	8	1.3	0.172825	0	1	460	540	1.17391
	chr2	69790400	69790500	20.9634	23.0841	22.0238	0.908134	0.172826	1	0	461	539	1.1692
	chr3	101936200	101936300	10	8	9	1.27	0.172826	0	1	461	539	1.1692
	chr1	46832000	46832100	11.785	9.99567	10.8904	1.17901	0.172828	0	1	462	538	1.1645
	chr11	43495300	43495400	6	5	5	1.2	0.172828	0	1	462	538	1.1645
	chr17	7098300	7098400	23	29	26	0.8	0.172828	1	0	463	537	1.15983
	chr14	52776000	52776100	8	11	10	0.7	0.172829	1	0	463	537	1.15983
	chr5	33007600	33007700	7	5	6	1.3	0.172831	0	1	463	537	1.15983
	chr11	113135300	113135400	8	6	7	1.2	0.172832	0	1	464	536	1.15517
	chr2	138479800	138479900	15.6482	19.2296	17.4389	0.813753	0.172834	1	0	465	535	1.15054
	chr12	106174800	106174900	7	5	6	1.3	0.172837	0	1	465	535	1.15054
	chr1	178800000	178800100	4.68825	5.95178	5.32001	0.787705	0.172838	1	0	466	534	1.14592
	chr13	111291900	111292000	8	10	9	0.8	0.172838	1	0	466	534	1.14592
	chr4	97773300	97773400	86	76	81	1.1	0.172839	0	1	466	534	1.14592
	chr18	53888300	53888400	20	23	22	0.9	0.17284	1	0	466	534	1.14592
	chr3	67582900	67583000	13	10	11	1.36	0.172841	0	1	465	535	1.15054
	chr3	144204600	144204700	6	5	6	1.29	0.172842	0	1	465	535	1.15054
	chr14	54780700	54780800	5	5	5	0.9	0.172846	1	0	465	535	1.15054
	chr9	81777100	81777200	9	7	8	1.3	0.172846	0	1	465	535	1.15054
	chr15	86020400	86020500	6	5	6	1.3	0.172847	0	1	465	535	1.15054
	chr13	104976100	104976200	13	11	12	1.2	0.172847	0	1	465	535	1.15054
	chr12	29575600	29575700	7	9	8	0.8	0.172849	1	0	466	534	1.14592
	chr13	99668800	99668900	7	10	9	0.7	0.172849	1	0	465	535	1.15054
	chr5	121267200	121267300	22	19	21	1.2	0.172849	0	1	464	536	1.15517
	chr15	88380100	88380200	6	8	7	0.8	0.17285	1	0	465	535	1.15054
	chr6	118792000	118792100	7	6	6	1.3	0.17285	0	1	464	536	1.15517
	chr3	79930400	79930500	27	23	25	1.15	0.17285	0	1	464	536	1.15517
	chr1	192835500	192835600	11.6377	14.4961	13.0669	0.802812	0.17285	1	0	464	536	1.15517
	chr8	106198900	106199000	19	17	18	1.1	0.172851	0	1	464	536	1.15517
	chr17	35166900	35167000	16	14	15	1.1	0.172852	0	1	465	535	1.15054
	chr4	138317600	138317700	7	9	8	0.8	0.172852	1	0	466	534	1.14592
	chr3	45398000	45398100	6	5	6	1.23	0.172853	0	1	465	535	1.15054
	chr4	6172100	6172200	7	5	6	1.2	0.172855	0	1	466	534	1.14592
	chr6	133510600	133510700	11	13	12	0.8	0.172855	1	0	467	533	1.14133
	chr18	9555000	9555100	6	5	6	1.2	0.172856	0	1	466	534	1.14592
	chr15	103359400	103359500	12	15	14	0.8	0.172856	1	0	466	534	1.14592
	chr6	99373000	99373100	5	4	5	1.4	0.172856	0	1	465	535	1.15054
	chr1	152764700	152764800	8.93935	10.0877	9.5135	0.886167	0.172857	1	0	466	534	1.14592
	chr13	90726000	90726100	16	20	18	0.8	0.172857	1	0	465	535	1.15054
	chr5	50204600	50204700	28	24	26	1.2	0.172857	0	1	464	536	1.15517
	chr2	154440100	154440200	10.0212	12.0715	11.0463	0.830153	0.172858	1	0	465	535	1.15054
	chr6	30304500	30304600	115	108	112	1.1	0.172859	0	1	464	536	1.15517
	chr19	28975500	28975600	44	50	47	0.9	0.17286	1	0	465	535	1.15054
	chr2	154569100	154569200	9.60273	8.35987	8.9813	1.14867	0.17286	0	1	465	535	1.15054
	chr5	92603000	92603100	8	10	9	0.8	0.17286	1	0	465	535	1.15054
	chr16	34034400	34034500	6	4	5	1.4	0.172861	0	1	464	536	1.15517
	chr15	72801500	72801600	7	5	6	1.3	0.172861	0	1	464	536	1.15517
	chr12	108305500	108305600	6	8	7	0.8	0.172862	1	0	464	536	1.15517
	chr17	28879100	28879200	6	8	7	0.7	0.172863	1	0	463	537	1.15983
	chr8	47380100	47380200	12	9	11	1.3	0.172863	0	1	462	538	1.1645
	chr7	127967100	127967200	60	53	57	1.1	0.172863	0	1	463	537	1.15983
	chr6	4417200	4417300	21	17	19	1.2	0.172864	0	1	463	537	1.15983
	chr15	42674800	42674900	7	6	6	1.2	0.172865	0	1	464	536	1.15517
	chr19	5794900	5795000	11	8	10	1.3	0.172865	0	1	464	536	1.15517
	chr16	10033400	10033500	5	6	6	0.9	0.172865	1	0	465	535	1.15054
	chr19	32555300	32555400	8	6	7	1.3	0.172867	0	1	464	536	1.15517
	chr5	140216600	140216700	10	8	9	1.3	0.172867	0	1	465	535	1.15054
	chr8	126931800	126931900	8	6	7	1.2	0.172867	0	1	465	535	1.15054
	chr16	91547300	91547400	6	8	7	0.8	0.172868	1	0	466	534	1.14592
	chr12	17267100	17267200	5	6	6	0.8	0.172868	1	0	466	534	1.14592
	chr11	116348100	116348200	9	10	10	0.8	0.172868	1	0	466	534	1.14592
	chr8	31090200	31090300	7	5	6	1.4	0.172868	0	1	465	535	1.15054
	chr15	74721600	74721700	13	16	15	0.8	0.172868	1	0	466	534	1.14592
	chr5	130254400	130254500	20	23	21	0.9	0.17287	1	0	466	534	1.14592
	chr8	70611900	70612000	6	8	7	0.8	0.172873	1	0	466	534	1.14592
	chr19	6497500	6497600	11	8	9	1.3	0.172874	0	1	465	535	1.15054
	chr1	194330700	194330800	33.5356	38.6687	36.1022	0.867254	0.172874	1	0	466	534	1.14592
	chr5	73532900	73533000	26	29	27	0.9	0.172874	1	0	465	535	1.15054
	chr16	34190300	34190400	5	6	5	0.8	0.172875	1	0	465	535	1.15054
	chr18	67931900	67932000	42	38	40	1.1	0.172875	0	1	464	536	1.15517
	chr6	52306000	52306100	24	20	22	1.2	0.172875	0	1	465	535	1.15054
	chr3	96180700	96180800	9	7	8	1.28	0.172876	0	1	465	535	1.15054
	chr5	24030500	24030600	12	10	11	1.2	0.172876	0	1	466	534	1.14592
	chr5	123377600	123377700	15	13	14	1.2	0.172877	0	1	467	533	1.14133
	chr14	24486600	24486700	6	5	5	1.4	0.172878	0	1	467	533	1.14133
	chr12	100242100	100242200	16	13	14	1.2	0.172878	0	1	468	532	1.13675
	chr15	78587500	78587600	55	45	50	1.2	0.172879	0	1	469	531	1.1322
	chr7	4922100	4922200	5	6	6	0.9	0.172879	1	0	469	531	1.1322
	chr4	99120300	99120400	6	7	6	0.8	0.172879	1	0	468	532	1.13675
	chr6	140338100	140338200	4	6	5	0.8	0.17288	1	0	467	533	1.14133
	chr2	30518700	30518800	4.74503	6.62104	5.68304	0.716659	0.17288	1	0	466	534	1.14592
	chr13	104681400	104681500	19	16	18	1.2	0.17288	0	1	465	535	1.15054
	chr6	98627900	98628000	11	9	10	1.2	0.172881	0	1	466	534	1.14592
	chr7	80026300	80026400	22	20	21	1.1	0.172881	0	1	466	534	1.14592
	chr18	61489600	61489700	31	25	28	1.2	0.172881	0	1	467	533	1.14133
	chr4	117031300	117031400	18	22	20	0.8	0.172883	1	0	467	533	1.14133
	chr10	96955900	96956000	7	5	6	1.3	0.172884	0	1	466	534	1.14592
	chr18	32138700	32138800	9	11	10	0.8	0.172887	1	0	467	533	1.14133
	chr10	61344100	61344200	18	15	17	1.2	0.172888	0	1	467	533	1.14133
	chr1	127833800	127833900	8.5921	6.51338	7.55274	1.31915	0.172888	0	1	467	533	1.14133
	chr13	94454600	94454700	5	6	5	0.8	0.172888	1	0	468	532	1.13675
	chr10	91882700	91882800	5	7	6	0.7	0.17289	1	0	468	532	1.13675
	chr3	98089900	98090000	7	9	8	0.72	0.172891	1	0	468	532	1.13675
	chr15	7264000	7264100	39	44	42	0.9	0.172892	1	0	467	533	1.14133
	chr12	71920800	71920900	7	9	8	0.7	0.172892	1	0	467	533	1.14133
	chr8	121954100	121954200	5	6	6	0.8	0.172893	1	0	466	534	1.14592
	chr6	71735200	71735300	7	5	6	1.3	0.172893	0	1	466	534	1.14592
	chr11	31917400	31917500	7	10	9	0.8	0.172895	1	0	467	533	1.14133
	chr11	97063700	97063800	24	20	22	1.2	0.172895	0	1	467	533	1.14133
	chr2	123323800	123323900	6.80001	5.32975	6.06488	1.27586	0.172896	0	1	467	533	1.14133
	chr4	9360100	9360200	11	9	10	1.3	0.172896	0	1	467	533	1.14133
	chr1	132722700	132722800	5.44147	4.19407	4.81777	1.29742	0.172896	0	1	467	533	1.14133
	chr1	89517200	89517300	6.81619	8.51448	7.66534	0.80054	0.172897	1	0	467	533	1.14133
	chr6	31455700	31455800	8	7	8	1.2	0.172897	0	1	466	534	1.14592
	chr10	58370400	58370500	7	8	7	0.8	0.172897	1	0	466	534	1.14592
	chr13	70736200	70736300	8	6	7	1.3	0.172898	0	1	466	534	1.14592
	chr1	93635900	93636000	146.67	134.517	140.593	1.09035	0.172899	0	1	467	533	1.14133
	chr3	141851000	141851100	61	67	64	0.91	0.1729	1	0	467	533	1.14133
	chr11	47927200	47927300	7	6	6	1.2	0.1729	0	1	466	534	1.14592
	chr8	125690300	125690400	7	5	6	1.3	0.1729	0	1	466	534	1.14592
	chr5	86511600	86511700	11	14	13	0.8	0.172901	1	0	466	534	1.14592
	chr5	115158600	115158700	14	12	13	1.1	0.172903	0	1	466	534	1.14592
	chr13	42869200	42869300	6	8	7	0.8	0.172904	1	0	467	533	1.14133
	chr11	49119000	49119100	17	20	18	0.8	0.172904	1	0	467	533	1.14133
	chr8	47684100	47684200	13	11	12	1.2	0.172906	0	1	466	534	1.14592
	chr15	82339000	82339100	21	18	19	1.2	0.172906	0	1	467	533	1.14133
	chr18	77783900	77784000	6	5	5	1.4	0.172908	0	1	467	533	1.14133
	chr1	136165600	136165700	25.5717	22.2028	23.8872	1.15174	0.172909	0	1	467	533	1.14133
	chr17	85293600	85293700	5	7	6	0.6	0.172909	1	0	467	533	1.14133
	chr2	59438000	59438100	7.60072	9.38628	8.4935	0.809769	0.17291	1	0	466	534	1.14592
	chr3	87193500	87193600	23	27	25	0.86	0.17291	1	0	466	534	1.14592
	chr9	87016200	87016300	6	7	6	0.8	0.172911	1	0	466	534	1.14592
	chr6	98995800	98995900	5	6	5	0.8	0.172912	1	0	465	535	1.15054
	chr18	74768300	74768400	14	16	15	0.9	0.172913	1	0	465	535	1.15054
	chr4	136285600	136285700	15	12	13	1.3	0.172916	0	1	464	536	1.15517
	chr12	100976900	100977000	19	16	17	1.2	0.172916	0	1	465	535	1.15054
	chr7	96500800	96500900	13	15	14	0.9	0.172918	1	0	465	535	1.15054
	chr3	83205600	83205700	8	6	7	1.31	0.172919	0	1	465	535	1.15054
	chr7	27366600	27366700	7	9	8	0.8	0.17292	1	0	466	534	1.14592
	chr10	121854700	121854800	24	19	21	1.3	0.17292	0	1	466	534	1.14592
	chr1	115675000	115675100	7.40683	5.36355	6.38519	1.38096	0.17292	0	1	466	534	1.14592
	chr6	13871800	13871900	5	7	6	0.7	0.17292	1	0	467	533	1.14133
	chr5	35278500	35278600	5	6	5	0.8	0.172921	1	0	467	533	1.14133
	chr7	117172600	117172700	9	12	11	0.8	0.172921	1	0	466	534	1.14592
	chr5	138783500	138783600	15	17	16	0.9	0.172921	1	0	466	534	1.14592
	chr3	84156000	84156100	8	6	7	1.34	0.172922	0	1	465	535	1.15054
	chr11	29548800	29548900	7	9	8	0.8	0.172923	1	0	465	535	1.15054
	chr7	45589400	45589500	89	80	85	1.1	0.172923	0	1	464	536	1.15517
	chr7	6363400	6363500	10	8	9	1.3	0.172923	0	1	464	536	1.15517
	chr12	50120200	50120300	4	5	5	0.8	0.172924	1	0	465	535	1.15054
	chr6	3556700	3556800	7	5	6	1.4	0.172925	0	1	465	535	1.15054
	chr7	6362900	6363000	188	167	178	1.1	0.172925	0	1	465	535	1.15054
	chr1	97764600	97764700	11.02	9.37749	10.1987	1.17515	0.172926	0	1	466	534	1.14592
	chr3	52837500	52837600	6	8	7	0.77	0.172927	1	0	466	534	1.14592
	chr10	96337500	96337600	8	10	9	0.8	0.172927	1	0	466	534	1.14592
	chr10	7741100	7741200	6	5	5	1.2	0.172928	0	1	465	535	1.15054
	chr3	151670800	151670900	8	10	9	0.8	0.172928	1	0	465	535	1.15054
	chr11	106302800	106302900	18	20	19	0.9	0.172928	1	0	464	536	1.15517
	chr6	52663100	52663200	9	8	8	1.2	0.172931	0	1	464	536	1.15517
	chr10	24479500	24479600	21	25	23	0.8	0.172932	1	0	465	535	1.15054
	chr13	37290600	37290700	7	8	7	0.8	0.172932	1	0	465	535	1.15054
	chr15	68930700	68930800	8	10	9	0.8	0.172932	1	0	465	535	1.15054
	chr15	27860800	27860900	17	22	19	0.8	0.172933	1	0	465	535	1.15054
	chr15	86258000	86258100	6	4	5	1.4	0.172933	0	1	465	535	1.15054
	chrX	150554200	150554300	6	5	6	1.2	0.172936	0	1	466	534	1.14592
	chr18	64945500	64945600	7	8	7	0.8	0.172937	1	0	466	534	1.14592
	chr17	64334200	64334300	12	14	13	0.8	0.172937	1	0	466	534	1.14592
	chr7	66399900	66400000	6	5	5	1.3	0.172938	0	1	465	535	1.15054
	chr1	136164600	136164700	6.61465	5.44286	6.02876	1.21529	0.172939	0	1	466	534	1.14592
	chr5	150862400	150862500	9	12	10	0.8	0.17294	1	0	466	534	1.14592
	chr11	50074000	50074100	8	6	7	1.5	0.172943	0	1	466	534	1.14592
	chr9	48267200	48267300	16	13	14	1.2	0.172943	0	1	466	534	1.14592
	chr15	60450900	60451000	7	9	8	0.8	0.172944	1	0	466	534	1.14592
	chrX	104413600	104413700	7	5	6	1.3	0.172944	0	1	466	534	1.14592
	chr15	97315400	97315500	7	9	8	0.8	0.172944	1	0	466	534	1.14592
	chr6	30675000	30675100	30	25	27	1.2	0.172944	0	1	466	534	1.14592
	chr7	127480000	127480100	6	5	6	1.3	0.172945	0	1	467	533	1.14133
	chr18	24530200	24530300	86	95	91	0.9	0.172946	1	0	467	533	1.14133
	chr18	83290900	83291000	27	32	29	0.9	0.172947	1	0	467	533	1.14133
	chr3	141462700	141462800	25	21	23	1.17	0.172948	0	1	466	534	1.14592
	chr13	95336600	95336700	8	6	7	1.3	0.172948	0	1	467	533	1.14133
	chr2	131029600	131029700	5.6768	6.68369	6.18024	0.849351	0.17295	1	0	467	533	1.14133
	chr6	116628500	116628600	4	4	4	1.2	0.172952	0	1	466	534	1.14592
	chr4	123183700	123183800	6	5	5	1.3	0.172953	0	1	467	533	1.14133
	chr1	120289500	120289600	11.629	8.77571	10.2024	1.32513	0.172954	0	1	467	533	1.14133
	chr4	35189900	35190000	7	10	8	0.7	0.172955	1	0	468	532	1.13675
	chr1	122351700	122351800	16.6705	13.4308	15.0506	1.24122	0.172955	0	1	468	532	1.13675
	chr4	136855200	136855300	9	7	8	1.3	0.172956	0	1	469	531	1.1322
	chr10	31427100	31427200	7	5	6	1.3	0.172957	0	1	469	531	1.1322
	chr7	49261900	49262000	7	6	7	1.2	0.172958	0	1	470	530	1.12766
	chr13	21234100	21234200	56	47	51	1.2	0.172958	0	1	471	529	1.12314
	chr7	25221100	25221200	8	7	7	1.2	0.172959	0	1	472	528	1.11864
	chrX	139832600	139832700	9	11	10	0.8	0.17296	1	0	473	527	1.11416
	chr8	83909300	83909400	8	10	9	0.7	0.172961	1	0	473	527	1.11416
	chr2	30472100	30472200	14.9323	12.5208	13.7266	1.19259	0.172962	0	1	472	528	1.11864
	chr15	101287100	101287200	6	4	5	1.3	0.172962	0	1	473	527	1.11416
	chrX	85084700	85084800	5	6	5	0.8	0.172965	1	0	474	526	1.1097
	chr16	81656800	81656900	7	9	8	0.8	0.172965	1	0	474	526	1.1097
	chr14	61557100	61557200	19	23	21	0.8	0.172966	1	0	473	527	1.11416
	chr15	37065400	37065500	15	12	14	1.3	0.172966	0	1	473	527	1.11416
	chr9	56090000	56090100	7	5	6	1.3	0.172966	0	1	473	527	1.11416
	chrX	93881000	93881100	6	8	7	0.8	0.172967	1	0	473	527	1.11416
	chr13	108442900	108443000	5	6	5	0.8	0.172968	1	0	472	528	1.11864
	chr3	55114800	55114900	8	6	7	1.29	0.17297	0	1	471	529	1.12314
	chr8	111218300	111218400	9	6	8	1.5	0.17297	0	1	471	529	1.12314
	chr12	111167000	111167100	9	11	10	0.8	0.17297	1	0	471	529	1.12314
	chr6	127404200	127404300	6	8	7	0.8	0.172971	1	0	471	529	1.12314
	chr2	68443800	68443900	8.92049	10.9413	9.9309	0.815303	0.172971	1	0	470	530	1.12766
	chr16	30673100	30673200	6	5	6	1.2	0.172972	0	1	470	530	1.12766
	chr1	21435000	21435100	10.9106	8.28281	9.59671	1.31726	0.172972	0	1	470	530	1.12766
	chr11	6416200	6416300	18	14	16	1.3	0.172972	0	1	471	529	1.12314
	chr15	63936500	63936600	9	11	10	0.8	0.172973	1	0	471	529	1.12314
	chr7	69061400	69061500	11	9	10	1.2	0.172973	0	1	470	530	1.12766
	chr4	130082100	130082200	4	6	5	0.7	0.172973	1	0	470	530	1.12766
	chr7	128391400	128391500	7	9	8	0.8	0.172974	1	0	469	531	1.1322
	chr11	70028700	70028800	9	11	10	0.8	0.172974	1	0	469	531	1.1322
	chr1	73560800	73560900	11.1999	13.3118	12.2558	0.841349	0.172977	1	0	469	531	1.1322
	chr5	99394700	99394800	80	68	74	1.2	0.172977	0	1	468	532	1.13675
	chr16	26582100	26582200	12	10	11	1.2	0.172977	0	1	468	532	1.13675
	chr2	138555400	138555500	31.2461	37.1261	34.1861	0.841621	0.172977	1	0	468	532	1.13675
	chr4	6397700	6397800	15	13	14	1.2	0.172978	0	1	467	533	1.14133
	chr12	26877900	26878000	8	9	9	0.9	0.172978	1	0	467	533	1.14133
	chr10	7212000	7212100	6	4	5	1.3	0.172979	0	1	467	533	1.14133
	chr4	117915300	117915400	37	32	35	1.2	0.172981	0	1	468	532	1.13675
	chr1	185362900	185363000	132.813	122.128	127.471	1.08749	0.172981	0	1	468	532	1.13675
	chr4	124837900	124838000	5	7	6	0.7	0.172982	1	0	469	531	1.1322
	chr11	58293000	58293100	5	7	6	0.8	0.172983	1	0	469	531	1.1322
	chr15	76168600	76168700	20	16	18	1.3	0.172983	0	1	469	531	1.1322
	chr1	93411100	93411200	14.2496	10.9807	12.6152	1.29769	0.172985	0	1	469	531	1.1322
	chr15	89498900	89499000	15	19	17	0.8	0.172985	1	0	470	530	1.12766
	chrX	59135200	59135300	44	38	41	1.2	0.172988	0	1	470	530	1.12766
	chr15	72360100	72360200	9	7	8	1.3	0.172988	0	1	471	529	1.12314
	chr12	13294200	13294300	5	7	6	0.8	0.17299	1	0	471	529	1.12314
	chr17	23706400	23706500	20	16	18	1.2	0.172991	0	1	470	530	1.12766
	chr1	37122500	37122600	10.4646	8.44642	9.45549	1.23894	0.172991	0	1	470	530	1.12766
	chr2	179266800	179266900	7.31335	5.40374	6.35854	1.35339	0.172992	0	1	470	530	1.12766
	chr8	44938200	44938300	16	13	15	1.2	0.172993	0	1	471	529	1.12314
	chr4	134516900	134517000	13	15	14	0.8	0.172993	1	0	472	528	1.11864
	chr10	42951100	42951200	63	71	67	0.9	0.172994	1	0	471	529	1.12314
	chr1	15805800	15805900	14.4195	12.4734	13.4464	1.15602	0.172995	0	1	470	530	1.12766
	chr5	27126200	27126300	21	27	24	0.8	0.172995	1	0	470	530	1.12766
	chr1	191183600	191183700	13.3298	16.2204	14.7751	0.821794	0.172997	1	0	470	530	1.12766
	chr7	38174400	38174500	7	6	7	1.3	0.172998	0	1	469	531	1.1322
	chr5	84096000	84096100	36	41	38	0.9	0.172999	1	0	469	531	1.1322
	chr2	102745700	102745800	18.6212	15.9182	17.2697	1.1698	0.172999	0	1	468	532	1.13675
	chr13	119358300	119358400	14	19	17	0.8	0.172999	1	0	468	532	1.13675
	chr1	153981100	153981200	44.7258	52.033	48.3794	0.859567	0.173	1	0	468	532	1.13675
	chr1	159393200	159393300	23.8836	20.7995	22.3415	1.14828	0.173002	0	1	468	532	1.13675
	chr14	29520900	29521000	5	6	5	0.8	0.173005	1	0	469	531	1.1322
	chr19	10342100	10342200	4	6	5	0.8	0.173005	1	0	469	531	1.1322
	chr1	22254600	22254700	8.1869	6.6291	7.408	1.235	0.173005	0	1	469	531	1.1322
	chr14	55064900	55065000	11	14	12	0.8	0.173006	1	0	469	531	1.1322
	chr13	76407500	76407600	7	5	6	1.3	0.173007	0	1	468	532	1.13675
	chr17	46129700	46129800	7	5	6	1.4	0.173008	0	1	469	531	1.1322
	chr14	75892500	75892600	60	67	64	0.9	0.173009	1	0	469	531	1.1322
	chr19	6499300	6499400	7	5	6	1.4	0.173009	0	1	469	531	1.1322
	chr3	108840700	108840800	32	28	30	1.14	0.173009	0	1	470	530	1.12766
	chr16	89813600	89813700	16	12	14	1.3	0.17301	0	1	471	529	1.12314
	chr11	97401600	97401700	10	12	11	0.8	0.17301	1	0	472	528	1.11864
	chr17	24141600	24141700	118	109	114	1.1	0.173011	0	1	472	528	1.11864
	chr5	33033500	33033600	7	9	8	0.8	0.173011	1	0	473	527	1.11416
	chr15	83142600	83142700	7	6	7	1.3	0.173012	0	1	473	527	1.11416
	chr5	35334700	35334800	89	97	93	0.9	0.173012	1	0	474	526	1.1097
	chr8	35752000	35752100	23	26	25	0.9	0.173013	1	0	474	526	1.1097
	chr6	82119300	82119400	8	6	7	1.3	0.173013	0	1	474	526	1.1097
	chr13	68913900	68914000	6	5	6	1.3	0.173014	0	1	475	525	1.10526
	chr1	135515500	135515600	8.08095	6.75481	7.41788	1.19633	0.173014	0	1	475	525	1.10526
	chrX	101230300	101230400	8	7	8	1.2	0.173014	0	1	475	525	1.10526
	chr12	86961700	86961800	14	11	12	1.3	0.173016	0	1	476	524	1.10084
	chr4	126429100	126429200	4	5	5	0.8	0.173016	1	0	477	523	1.09644
	chr15	74561100	74561200	23	26	25	0.9	0.173017	1	0	476	524	1.10084
	chr6	116673400	116673500	7	5	6	1.2	0.173019	0	1	475	525	1.10526
	chr2	59417800	59417900	5.67163	7.06449	6.36806	0.802836	0.17302	1	0	475	525	1.10526
	chr12	112340400	112340500	5	8	6	0.6	0.173021	1	0	475	525	1.10526
	chr16	28511500	28511600	8	10	9	0.8	0.173023	1	0	475	525	1.10526
	chr8	41881000	41881100	73	83	78	0.9	0.173024	1	0	475	525	1.10526
	chr10	115365600	115365700	5	6	5	0.8	0.173024	1	0	474	526	1.1097
	chr2	169580700	169580800	6.74107	8.97703	7.85905	0.750924	0.173025	1	0	474	526	1.1097
	chr19	50315400	50315500	8	6	7	1.3	0.173025	0	1	473	527	1.11416
	chrX	73459100	73459200	345	313	329	1.1	0.173027	0	1	474	526	1.1097
	chr16	31944400	31944500	5	6	5	0.8	0.173028	1	0	474	526	1.1097
	chr2	65882700	65882800	4.67422	6.00193	5.33808	0.778786	0.173028	1	0	473	527	1.11416
	chr1	134405800	134405900	11.9488	9.9834	10.9661	1.19687	0.17303	0	1	472	528	1.11864
	chr2	79883800	79883900	11.1571	14.3256	12.7414	0.778819	0.173031	1	0	472	528	1.11864
	chr8	23344400	23344500	9	7	8	1.3	0.173031	0	1	472	528	1.11864
	chr5	85162300	85162400	7	9	8	0.8	0.173032	1	0	472	528	1.11864
	chr1	162412300	162412400	5.44377	4.3105	4.87713	1.26291	0.173032	0	1	472	528	1.11864
	chr18	30100300	30100400	13	16	15	0.9	0.173033	1	0	472	528	1.11864
	chr9	108583800	108583900	7	6	7	1.3	0.173033	0	1	472	528	1.11864
	chr3	115006600	115006700	7	8	7	0.83	0.173034	1	0	472	528	1.11864
	chr12	24717100	24717200	11	14	13	0.8	0.173035	1	0	471	529	1.12314
	chr16	8689000	8689100	7	5	6	1.5	0.173035	0	1	470	530	1.12766
	chr16	94454400	94454500	9	6	8	1.6	0.173036	0	1	471	529	1.12314
	chr15	98971400	98971500	17	21	19	0.8	0.173037	1	0	471	529	1.12314
	chr4	125219300	125219400	10	8	9	1.1	0.173038	0	1	470	530	1.12766
	chr3	152679200	152679300	10	12	11	0.89	0.173039	1	0	471	529	1.12314
	chr14	121385600	121385700	25	30	28	0.8	0.17304	1	0	471	529	1.12314
	chr2	135069100	135069200	5.79258	4.49893	5.14576	1.28755	0.17304	0	1	470	530	1.12766
	chr1	87475300	87475400	13.7614	15.8986	14.83	0.865573	0.173041	1	0	471	529	1.12314
	chr17	33931300	33931400	11	14	12	0.8	0.173041	1	0	470	530	1.12766
	chr9	53974400	53974500	8	10	9	0.8	0.173043	1	0	470	530	1.12766
	chr5	114175900	114176000	7	6	7	1.2	0.173043	0	1	470	530	1.12766
	chr12	44532300	44532400	16	20	18	0.8	0.173043	1	0	470	530	1.12766
	chrX	102856500	102856600	5	6	5	0.8	0.173044	1	0	469	531	1.1322
	chr1	119893800	119893900	6.93427	4.38721	5.66074	1.58057	0.173044	0	1	469	531	1.1322
	chr7	43544400	43544500	8	6	7	1.3	0.173045	0	1	469	531	1.1322
	chr7	120180600	120180700	13	15	14	0.8	0.173045	1	0	469	531	1.1322
	chr5	141778600	141778700	22	27	24	0.8	0.173047	1	0	469	531	1.1322
	chr1	134232500	134232600	6.14353	5.19395	5.66874	1.18283	0.173047	0	1	468	532	1.13675
	chr12	106291800	106291900	11	12	11	0.9	0.173048	1	0	469	531	1.1322
	chr16	42303600	42303700	16	13	15	1.3	0.173048	0	1	469	531	1.1322
	chr10	19188400	19188500	12	10	11	1.2	0.173049	0	1	470	530	1.12766
	chr4	88696600	88696700	28	23	26	1.2	0.173049	0	1	470	530	1.12766
	chr19	16133800	16133900	9	6	8	1.3	0.173051	0	1	471	529	1.12314
	chr1	15426900	15427000	4.49413	5.70884	5.10149	0.787223	0.173051	1	0	471	529	1.12314
	chr14	21052400	21052500	126	113	119	1.1	0.173051	0	1	470	530	1.12766
	chr4	34798200	34798300	7	5	6	1.3	0.173052	0	1	470	530	1.12766
	chr11	61785500	61785600	6	5	6	1.2	0.173053	0	1	471	529	1.12314
	chr7	81868100	81868200	7	6	6	1.2	0.173053	0	1	472	528	1.11864
	chr1	127855000	127855100	26.5355	20.8417	23.6886	1.27319	0.173054	0	1	473	527	1.11416
	chr7	134305300	134305400	4	6	5	0.8	0.173054	1	0	473	527	1.11416
	chr5	30014700	30014800	10	8	9	1.3	0.173055	0	1	473	527	1.11416
	chr19	7342100	7342200	6	8	7	0.8	0.173056	1	0	474	526	1.1097
	chr12	99356900	99357000	5	6	5	0.8	0.173056	1	0	474	526	1.1097
	chr8	113791300	113791400	9	8	9	1.2	0.173057	0	1	473	527	1.11416
	chr10	10615700	10615800	6	7	7	0.8	0.173057	1	0	474	526	1.1097
	chr6	18398100	18398200	15	13	14	1.2	0.173057	0	1	474	526	1.1097
	chr13	68818800	68818900	5	7	6	0.7	0.173058	1	0	474	526	1.1097
	chr10	83946600	83946700	7	9	8	0.8	0.173059	1	0	473	527	1.11416
	chr2	134817600	134817700	7.97745	9.78655	8.882	0.815143	0.173059	1	0	472	528	1.11864
	chr14	75845700	75845800	19	23	21	0.8	0.17306	1	0	472	528	1.11864
	chr9	26977600	26977700	4	6	5	0.7	0.17306	1	0	471	529	1.12314
	chr16	35310900	35311000	7	4	6	1.5	0.17306	0	1	471	529	1.12314
	chr18	38144900	38145000	28	32	30	0.9	0.17306	1	0	471	529	1.12314
	chr18	60598600	60598700	9	7	8	1.2	0.173063	0	1	471	529	1.12314
	chr6	69879800	69879900	18	21	19	0.8	0.173064	1	0	471	529	1.12314
	chr5	38219900	38220000	11	9	10	1.2	0.173067	0	1	471	529	1.12314
	chr12	110445700	110445800	5	4	5	1.3	0.173069	0	1	471	529	1.12314
	chr4	25367100	25367200	6	5	6	1.3	0.173069	0	1	471	529	1.12314
	chr1	86835100	86835200	25.7143	28.824	27.2692	0.892116	0.173069	1	0	471	529	1.12314
	chr10	98517800	98517900	6	5	6	1.3	0.17307	0	1	470	530	1.12766
	chr3	133368500	133368600	7	10	9	0.72	0.17307	1	0	471	529	1.12314
	chr13	80885400	80885500	35	40	38	0.9	0.173072	1	0	470	530	1.12766
	chr6	141848200	141848300	5	4	5	1.5	0.173072	0	1	469	531	1.1322
	chr14	98497900	98498000	13	17	15	0.8	0.173072	1	0	469	531	1.1322
	chr1	54755800	54755900	7.17958	5.78166	6.48062	1.24179	0.173073	0	1	468	532	1.13675
	chrX	140457100	140457200	8	10	9	0.8	0.173074	1	0	468	532	1.13675
	chr6	72438400	72438500	11	14	12	0.8	0.173074	1	0	467	533	1.14133
	chr13	45618200	45618300	39	34	37	1.1	0.173076	0	1	466	534	1.14592
	chr10	71406000	71406100	5	7	6	0.8	0.173076	1	0	467	533	1.14133
	chr12	44664400	44664500	6	8	7	0.7	0.173077	1	0	466	534	1.14592
	chr3	97658600	97658700	14	16	15	0.86	0.173079	1	0	465	535	1.15054
	chr17	3250100	3250200	5	7	6	0.7	0.173079	1	0	464	536	1.15517
	chr3	22075700	22075800	7	5	6	1.39	0.17308	0	1	463	537	1.15983
	chr17	3500200	3500300	6	8	7	0.7	0.173081	1	0	464	536	1.15517
	chr5	35583200	35583300	7	5	6	1.4	0.173081	0	1	464	536	1.15517
	chr8	80739400	80739500	77	70	74	1.1	0.173082	0	1	465	535	1.15054
	chr3	133626900	133627000	9	7	8	1.42	0.173082	0	1	466	534	1.14592
	chr14	85918600	85918700	5	7	6	0.7	0.173083	1	0	467	533	1.14133
	chr3	29206800	29206900	13	10	12	1.25	0.173084	0	1	466	534	1.14592
	chr15	51992000	51992100	16	20	18	0.8	0.173084	1	0	466	534	1.14592
	chr8	14731000	14731100	7	5	6	1.4	0.173085	0	1	466	534	1.14592
	chr12	104060400	104060500	5	6	5	0.8	0.173085	1	0	466	534	1.14592
	chr5	122219100	122219200	7	5	6	1.3	0.173086	0	1	465	535	1.15054
	chr18	75195400	75195500	5	5	5	0.9	0.173086	1	0	465	535	1.15054
	chr4	81764600	81764700	6	9	7	0.7	0.173088	1	0	465	535	1.15054
	chr5	148451100	148451200	9	8	9	1.2	0.173088	0	1	465	535	1.15054
	chr13	88077700	88077800	9	12	11	0.7	0.173089	1	0	466	534	1.14592
	chr13	119963100	119963200	8	6	7	1.3	0.17309	0	1	466	534	1.14592
	chr9	55149400	55149500	15	12	13	1.3	0.17309	0	1	466	534	1.14592
	chr12	84188800	84188900	17	20	18	0.8	0.17309	1	0	466	534	1.14592
	chr13	63944500	63944600	5	6	6	0.8	0.173092	1	0	465	535	1.15054
	chr13	46634300	46634400	13	11	12	1.2	0.173092	0	1	464	536	1.15517
	chr11	80220000	80220100	10	8	9	1.2	0.173093	0	1	465	535	1.15054
	chr12	55527400	55527500	12	9	10	1.4	0.173094	0	1	466	534	1.14592
	chrX	39411800	39411900	6	5	5	1.3	0.173096	0	1	467	533	1.14133
	chr7	135485800	135485900	32	28	30	1.2	0.173097	0	1	467	533	1.14133
	chr15	25714200	25714300	40	46	43	0.9	0.173099	1	0	467	533	1.14133
	chr13	34071500	34071600	9	7	8	1.3	0.173099	0	1	466	534	1.14592
	chr18	84720200	84720300	14	12	13	1.2	0.173101	0	1	466	534	1.14592
	chr6	45455800	45455900	4	5	4	0.8	0.173101	1	0	467	533	1.14133
	chr15	81836100	81836200	9	11	10	0.8	0.173102	1	0	467	533	1.14133
	chr6	31453800	31453900	7	5	6	1.3	0.173102	0	1	466	534	1.14592
	chr12	30332000	30332100	45	52	49	0.9	0.173103	1	0	467	533	1.14133
	chr15	89196500	89196600	121	113	117	1.1	0.173104	0	1	466	534	1.14592
	chr5	114666000	114666100	31	36	34	0.9	0.173105	1	0	466	534	1.14592
	chr6	116031200	116031300	7	5	6	1.4	0.173106	0	1	465	535	1.15054
	chr3	142443600	142443700	6	9	7	0.73	0.173106	1	0	466	534	1.14592
	chr7	30589400	30589500	5	6	5	0.8	0.173106	1	0	466	534	1.14592
	chr7	124671100	124671200	14	18	16	0.8	0.173107	1	0	466	534	1.14592
	chr16	92416000	92416100	7	5	6	1.4	0.173109	0	1	466	534	1.14592
	chr8	13720400	13720500	5	6	5	0.8	0.173109	1	0	466	534	1.14592
	chr16	50938600	50938700	6	8	7	0.7	0.173109	1	0	465	535	1.15054
	chr9	14262700	14262800	25	30	27	0.8	0.17311	1	0	465	535	1.15054
	chr12	4864600	4864700	10	13	11	0.8	0.17311	1	0	464	536	1.15517
	chr2	5064000	5064100	23.0534	19.3389	21.1962	1.19207	0.173112	0	1	463	537	1.15983
	chr5	82937700	82937800	8	6	7	1.2	0.173112	0	1	464	536	1.15517
	chr6	72014600	72014700	6	4	5	1.4	0.173113	0	1	465	535	1.15054
	chr10	27133200	27133300	32	28	30	1.1	0.173113	0	1	466	534	1.14592
	chr5	118190700	118190800	9	11	10	0.8	0.173113	1	0	466	534	1.14592
	chr1	91881200	91881300	5.10288	6.60678	5.85483	0.772371	0.173113	1	0	466	534	1.14592
	chr4	48045000	48045100	45	40	42	1.1	0.173114	0	1	466	534	1.14592
	chr11	118909800	118909900	9	7	8	1.4	0.173115	0	1	466	534	1.14592
	chr13	24831700	24831800	38	34	36	1.1	0.173117	0	1	467	533	1.14133
	chr11	100564600	100564700	4	7	6	0.6	0.173117	1	0	468	532	1.13675
	chr13	97239600	97239700	42	37	39	1.2	0.173118	0	1	467	533	1.14133
	chr3	122984300	122984400	30	36	33	0.85	0.173119	1	0	467	533	1.14133
	chr15	10011700	10011800	47	41	44	1.1	0.173119	0	1	466	534	1.14592
	chr8	20598600	20598700	4	7	6	0.7	0.17312	1	0	466	534	1.14592
	chr8	11635200	11635300	43	38	41	1.1	0.173121	0	1	466	534	1.14592
	chr1	180431900	180432000	15.5296	17.7807	16.6552	0.873393	0.173122	1	0	466	534	1.14592
	chr4	150517600	150517700	16	18	17	0.9	0.173122	1	0	465	535	1.15054
	chr7	34630800	34630900	6	5	6	1.3	0.173122	0	1	465	535	1.15054
	chr5	21745800	21745900	6	4	5	1.3	0.173122	0	1	465	535	1.15054
	chr4	141056600	141056700	27	25	26	1.1	0.173123	0	1	465	535	1.15054
	chr9	87811600	87811700	9	11	10	0.8	0.173123	1	0	465	535	1.15054
	chr8	68835000	68835100	7	9	8	0.8	0.173124	1	0	465	535	1.15054
	chr1	189879400	189879500	13.4213	11.2332	12.3273	1.19478	0.173124	0	1	464	536	1.15517
	chr7	144170500	144170600	12	16	14	0.8	0.173124	1	0	465	535	1.15054
	chr8	126411000	126411100	8	6	7	1.2	0.173125	0	1	464	536	1.15517
	chr6	82092200	82092300	5	4	4	1.3	0.173125	0	1	464	536	1.15517
	chr6	86322200	86322300	7	9	8	0.8	0.173126	1	0	464	536	1.15517
	chr1	189894400	189894500	5.8219	8.47247	7.14718	0.687155	0.173127	1	0	464	536	1.15517
	chr8	114708100	114708200	7	6	7	1.2	0.173127	0	1	463	537	1.15983
	chr15	39858200	39858300	5	7	6	0.7	0.173127	1	0	463	537	1.15983
	chr1	157480900	157481000	19.5406	16.8622	18.2014	1.15884	0.173127	0	1	462	538	1.1645
	chr1	182780300	182780400	6.21735	4.99089	5.60412	1.24574	0.173128	0	1	463	537	1.15983
	chr1	156229600	156229700	24.1138	22.0129	23.0634	1.09544	0.173129	0	1	464	536	1.15517
	chr7	98542900	98543000	17	21	19	0.8	0.17313	1	0	465	535	1.15054
	chr12	3815600	3815700	5	7	6	0.8	0.17313	1	0	465	535	1.15054
	chr12	11367300	11367400	16	14	15	1.2	0.17313	0	1	465	535	1.15054
	chr11	67556400	67556500	7	5	6	1.3	0.173131	0	1	465	535	1.15054
	chr5	131889400	131889500	10	8	9	1.3	0.173131	0	1	466	534	1.14592
	chr6	63944000	63944100	37	44	41	0.9	0.173131	1	0	466	534	1.14592
	chr11	103038300	103038400	18	20	19	0.9	0.173132	1	0	466	534	1.14592
	chr14	73952700	73952800	18	15	16	1.2	0.173133	0	1	466	534	1.14592
	chrX	74282500	74282600	10	9	9	1.1	0.173133	0	1	466	534	1.14592
	chr4	116897800	116897900	12	15	14	0.8	0.173134	1	0	467	533	1.14133
	chr1	80208800	80208900	7.67528	9.47746	8.57637	0.809845	0.173134	1	0	466	534	1.14592
	chr13	54611400	54611500	13	11	12	1.2	0.173135	0	1	465	535	1.15054
	chr10	19851300	19851400	5	7	6	0.8	0.173135	1	0	466	534	1.14592
	chr5	114667700	114667800	42	37	39	1.1	0.173135	0	1	466	534	1.14592
	chr14	37950300	37950400	6	4	5	1.3	0.173135	0	1	466	534	1.14592
	chr1	86952900	86953000	49.5235	44.4458	46.9846	1.11424	0.173136	0	1	466	534	1.14592
	chr1	132741600	132741700	7.47004	6.03842	6.75423	1.23709	0.173137	0	1	466	534	1.14592
	chr5	134275200	134275300	6	4	5	1.4	0.173138	0	1	466	534	1.14592
	chr15	25897800	25897900	12	10	11	1.2	0.173139	0	1	466	534	1.14592
	chr3	105704800	105704900	5	7	6	0.82	0.17314	1	0	467	533	1.14133
	chr18	51118400	51118500	7	5	6	1.5	0.173141	0	1	466	534	1.14592
	chr17	26650500	26650600	6	5	6	1.3	0.173142	0	1	466	534	1.14592
	chr17	84942800	84942900	13	9	11	1.5	0.173144	0	1	467	533	1.14133
	chr7	78462300	78462400	4	6	5	0.8	0.173144	1	0	467	533	1.14133
	chr15	95526200	95526300	29	24	26	1.2	0.173144	0	1	466	534	1.14592
	chr6	97488100	97488200	9	8	8	1.2	0.173144	0	1	466	534	1.14592
	chr10	23477100	23477200	13	10	12	1.2	0.173145	0	1	467	533	1.14133
	chr15	37154500	37154600	8	10	9	0.8	0.173145	1	0	468	532	1.13675
	chr2	155236700	155236800	6.40564	5.05944	5.73254	1.26608	0.173145	0	1	468	532	1.13675
	chr10	62602800	62602900	6	8	7	0.8	0.173145	1	0	469	531	1.1322
	chr16	4642600	4642700	6	4	5	1.4	0.173146	0	1	468	532	1.13675
	chr2	158668500	158668600	8.85279	7.46383	8.15831	1.18609	0.173146	0	1	468	532	1.13675
	chr11	118740400	118740500	7	5	6	1.4	0.173148	0	1	468	532	1.13675
	chr4	135920600	135920700	66	73	69	0.9	0.173148	1	0	468	532	1.13675
	chr4	8939200	8939300	9	12	11	0.8	0.173148	1	0	467	533	1.14133
	chr11	85139600	85139700	6	9	7	0.7	0.173148	1	0	466	534	1.14592
	chr9	70190200	70190300	5	6	5	0.9	0.173149	1	0	465	535	1.15054
	chr4	21879700	21879800	89	97	93	0.9	0.173149	1	0	464	536	1.15517
	chr2	52378800	52378900	7.71899	6.02596	6.87248	1.28095	0.173149	0	1	463	537	1.15983
	chr1	165063100	165063200	8.33463	10.8068	9.57073	0.771236	0.17315	1	0	463	537	1.15983
	chr9	103624800	103624900	58	50	54	1.2	0.17315	0	1	463	537	1.15983
	chr6	137159600	137159700	4	5	5	0.8	0.173151	1	0	464	536	1.15517
	chr8	117372400	117372500	48	44	46	1.1	0.173151	0	1	464	536	1.15517
	chr4	141654200	141654300	6	5	5	1.3	0.173151	0	1	465	535	1.15054
	chr12	111814600	111814700	6	5	6	1.2	0.173152	0	1	465	535	1.15054
	chr3	100881000	100881100	9	11	10	0.84	0.173152	1	0	466	534	1.14592
	chr17	8965300	8965400	8	7	8	1.2	0.173152	0	1	466	534	1.14592
	chr8	73015200	73015300	9	7	8	1.4	0.173152	0	1	466	534	1.14592
	chr1	138130300	138130400	28.298	33.6387	30.9683	0.841234	0.173153	1	0	467	533	1.14133
	chr10	106632700	106632800	16	18	17	0.9	0.173154	1	0	466	534	1.14592
	chr2	168112000	168112100	13.2282	11.9662	12.5972	1.10546	0.173156	0	1	466	534	1.14592
	chr11	79710900	79711000	15	12	13	1.2	0.173156	0	1	467	533	1.14133
	chr12	7718700	7718800	16	18	17	0.9	0.173157	1	0	467	533	1.14133
	chr6	124465000	124465100	40	36	38	1.1	0.173157	0	1	467	533	1.14133
	chr2	64135800	64135900	18.9217	22.538	20.7299	0.839544	0.173159	1	0	467	533	1.14133
	chr4	148604100	148604200	11	10	11	1.1	0.173159	0	1	467	533	1.14133
	chr4	32389400	32389500	8	10	9	0.8	0.173162	1	0	468	532	1.13675
	chr19	45834100	45834200	7	6	6	1.2	0.173164	0	1	467	533	1.14133
	chr6	113194400	113194500	17	20	19	0.8	0.173164	1	0	468	532	1.13675
	chr1	5020000	5020100	6.65689	8.38536	7.52113	0.793871	0.173165	1	0	468	532	1.13675
	chr10	54072900	54073000	6	5	6	1.2	0.173165	0	1	468	532	1.13675
	chr17	33940400	33940500	14	18	16	0.8	0.173166	1	0	468	532	1.13675
	chr13	51645000	51645100	44	41	42	1.1	0.173167	0	1	467	533	1.14133
	chr17	46384900	46385000	5	6	5	0.7	0.173167	1	0	467	533	1.14133
	chr17	83741200	83741300	6	8	7	0.7	0.173167	1	0	467	533	1.14133
	chr3	68743900	68744000	8	10	9	0.78	0.173168	1	0	467	533	1.14133
	chr13	95765000	95765100	16	18	17	0.9	0.173168	1	0	466	534	1.14592
	chr19	58819300	58819400	5	7	6	0.7	0.173169	1	0	466	534	1.14592
	chr1	149069500	149069600	22.3471	27.4549	24.901	0.813959	0.173169	1	0	465	535	1.15054
	chr19	46962300	46962400	14	11	12	1.3	0.17317	0	1	465	535	1.15054
	chr6	145328800	145328900	11	15	13	0.7	0.17317	1	0	466	534	1.14592
	chr2	20609400	20609500	10.8255	8.51402	9.66978	1.27149	0.17317	0	1	466	534	1.14592
	chr18	67973500	67973600	9	12	10	0.8	0.173171	1	0	467	533	1.14133
	chr16	91618400	91618500	6	4	5	1.3	0.173171	0	1	467	533	1.14133
	chr6	53450800	53450900	6	8	7	0.8	0.173173	1	0	467	533	1.14133
	chr5	73636500	73636600	8	6	7	1.3	0.173175	0	1	466	534	1.14592
	chr8	104396400	104396500	11	13	12	0.8	0.173175	1	0	467	533	1.14133
	chr7	125635500	125635600	5	6	5	0.9	0.173176	1	0	466	534	1.14592
	chr2	181520900	181521000	11.255	9.5074	10.3812	1.18382	0.173176	0	1	465	535	1.15054
	chr2	122467800	122467900	72.4959	64.2106	68.3532	1.12903	0.173176	0	1	466	534	1.14592
	chr10	7590500	7590600	9	7	8	1.3	0.173177	0	1	467	533	1.14133
	chr16	91963000	91963100	12	8	10	1.4	0.173177	0	1	467	533	1.14133
	chr10	37141300	37141400	112	124	118	0.9	0.173178	1	0	468	532	1.13675
	chr8	86557400	86557500	5	6	5	0.8	0.173179	1	0	467	533	1.14133
	chr3	84006100	84006200	14	17	15	0.85	0.17318	1	0	466	534	1.14592
	chr18	36281400	36281500	18	21	19	0.8	0.17318	1	0	466	534	1.14592
	chr18	40219600	40219700	35	32	34	1.1	0.17318	0	1	465	535	1.15054
	chr5	130795800	130795900	7	5	6	1.3	0.173181	0	1	466	534	1.14592
	chr7	42505300	42505400	6	8	7	0.8	0.173181	1	0	466	534	1.14592
	chr9	83418800	83418900	12	14	13	0.8	0.173182	1	0	465	535	1.15054
	chr1	13183400	13183500	16.6776	14.251	15.4643	1.17028	0.173182	0	1	464	536	1.15517
	chr2	125782900	125783000	8.71344	6.78408	7.74876	1.2844	0.173182	0	1	465	535	1.15054
	chr5	89254600	89254700	9	7	8	1.3	0.173183	0	1	465	535	1.15054
	chr19	10342000	10342100	8	7	7	1.2	0.173184	0	1	465	535	1.15054
	chr12	40585000	40585100	8	6	7	1.3	0.173184	0	1	465	535	1.15054
	chr17	32551200	32551300	39	35	37	1.1	0.173184	0	1	465	535	1.15054
	chr4	45427300	45427400	12	10	11	1.2	0.173186	0	1	466	534	1.14592
	chr12	111666400	111666500	9	12	10	0.8	0.173186	1	0	467	533	1.14133
	chr1	172206000	172206100	12.4903	17.2791	14.8847	0.722852	0.173186	1	0	467	533	1.14133
	chr10	20220800	20220900	8	6	7	1.3	0.173187	0	1	467	533	1.14133
	chr4	82704900	82705000	5	4	5	1.2	0.173187	0	1	468	532	1.13675
	chr18	25752800	25752900	7	9	8	0.8	0.173189	1	0	469	531	1.1322
	chr10	20475300	20475400	9	7	8	1.2	0.17319	0	1	469	531	1.1322
	chr16	58663300	58663400	8	6	7	1.3	0.17319	0	1	469	531	1.1322
	chr11	49393000	49393100	5	7	6	0.8	0.173191	1	0	470	530	1.12766
	chr5	14991100	14991200	5	8	7	0.6	0.173191	1	0	469	531	1.1322
	chrX	153155500	153155600	11	8	10	1.3	0.173193	0	1	469	531	1.1322
	chr13	43267400	43267500	8	7	8	1.3	0.173193	0	1	469	531	1.1322
	chr18	56812000	56812100	11	13	12	0.8	0.173194	1	0	470	530	1.12766
	chr12	100957900	100958000	7	4	5	1.5	0.173195	0	1	470	530	1.12766
	chr2	156907100	156907200	7.5451	5.2887	6.4169	1.42664	0.173195	0	1	471	529	1.12314
	chr19	31384500	31384600	5	6	5	0.8	0.173196	1	0	472	528	1.11864
	chr15	98977900	98978000	13	10	12	1.2	0.173196	0	1	472	528	1.11864
	chr9	74057700	74057800	13	17	15	0.7	0.173197	1	0	473	527	1.11416
	chr1	51687600	51687700	12.932	15.4107	14.1713	0.83916	0.173197	1	0	473	527	1.11416
	chr7	118929800	118929900	7	8	8	0.8	0.173198	1	0	473	527	1.11416
	chr17	34118400	34118500	5	7	6	0.8	0.173198	1	0	473	527	1.11416
	chr8	84559000	84559100	9	7	8	1.2	0.173199	0	1	472	528	1.11864
	chr1	40063400	40063500	9.463	7.317	8.39	1.29329	0.173199	0	1	473	527	1.11416
	chr10	62578200	62578300	9	8	8	1.2	0.1732	0	1	473	527	1.11416
	chr17	46857400	46857500	12	10	11	1.2	0.1732	0	1	473	527	1.11416
	chr5	74641200	74641300	15	17	16	0.9	0.173201	1	0	473	527	1.11416
	chr7	68051700	68051800	17	14	15	1.2	0.173202	0	1	472	528	1.11864
	chr4	117342800	117342900	6	5	5	1.2	0.173202	0	1	472	528	1.11864
	chr7	98657200	98657300	5	7	6	0.8	0.173203	1	0	472	528	1.11864
	chr9	72662200	72662300	5	7	6	0.8	0.173203	1	0	471	529	1.12314
	chr8	114971500	114971600	26	22	24	1.1	0.173203	0	1	470	530	1.12766
	chr19	21425400	21425500	35	40	38	0.9	0.173203	1	0	471	529	1.12314
	chr4	107890000	107890100	52	47	49	1.1	0.173203	0	1	470	530	1.12766
	chr19	7110800	7110900	5	4	5	1.2	0.173204	0	1	470	530	1.12766
	chr10	93181800	93181900	6	5	5	1.2	0.173204	0	1	471	529	1.12314
	chrX	81070500	81070600	13	11	12	1.2	0.173205	0	1	472	528	1.11864
	chr9	26548400	26548500	7	6	6	1.3	0.173205	0	1	473	527	1.11416
	chr3	153659700	153659800	14	12	13	1.22	0.173205	0	1	473	527	1.11416
	chr1	82836500	82836600	10.8171	13.5126	12.1648	0.800523	0.173206	1	0	473	527	1.11416
	chr14	52280000	52280100	10	8	9	1.2	0.173206	0	1	473	527	1.11416
	chr10	27048900	27049000	7	9	8	0.8	0.173207	1	0	473	527	1.11416
	chr15	65298300	65298400	11	9	10	1.2	0.173208	0	1	472	528	1.11864
	chr3	106722300	106722400	29	33	31	0.87	0.173211	1	0	472	528	1.11864
	chr3	134239900	134240000	13	17	15	0.75	0.173217	1	0	472	528	1.11864
	chr2	90490000	90490100	4.68521	6.32392	5.50456	0.74087	0.173218	1	0	471	529	1.12314
	chr5	149964700	149964800	7	9	8	0.8	0.173218	1	0	470	530	1.12766
	chr2	27043700	27043800	52.7376	45.5519	49.1448	1.15775	0.173218	0	1	470	530	1.12766
	chr19	4027700	4027800	23	19	21	1.2	0.17322	0	1	470	530	1.12766
	chr17	26602900	26603000	11	9	10	1.1	0.17322	0	1	471	529	1.12314
	chr15	80710500	80710600	8	7	8	1.1	0.173223	0	1	471	529	1.12314
	chr15	89523600	89523700	5	6	6	0.8	0.173224	1	0	471	529	1.12314
	chr19	46136500	46136600	7	8	8	0.8	0.173224	1	0	470	530	1.12766
	chr6	126303300	126303400	5	7	6	0.7	0.173227	1	0	470	530	1.12766
	chr14	77802400	77802500	33	29	31	1.1	0.173227	0	1	470	530	1.12766
	chr13	110432800	110432900	9	12	10	0.7	0.173227	1	0	471	529	1.12314
	chr9	62318800	62318900	6	5	5	1.3	0.173227	0	1	470	530	1.12766
	chr6	31059200	31059300	4	5	4	0.8	0.173228	1	0	471	529	1.12314
	chr6	99309500	99309600	4	4	4	1.2	0.173228	0	1	470	530	1.12766
	chr10	128412300	128412400	5	7	6	0.8	0.173229	1	0	471	529	1.12314
	chr8	91019900	91020000	27	23	25	1.2	0.173229	0	1	470	530	1.12766
	chr5	125521100	125521200	10	7	9	1.4	0.173229	0	1	470	530	1.12766
	chr19	38291700	38291800	6	4	5	1.4	0.173231	0	1	471	529	1.12314
	chr14	25530500	25530600	11	9	10	1.3	0.173231	0	1	472	528	1.11864
	chr18	60978300	60978400	7	9	8	0.8	0.173231	1	0	472	528	1.11864
	chr18	46368400	46368500	28	32	30	0.9	0.173232	1	0	472	528	1.11864
	chr15	84075500	84075600	6	8	7	0.8	0.173233	1	0	472	528	1.11864
	chr3	85714400	85714500	12	15	14	0.82	0.173233	1	0	471	529	1.12314
	chr7	35277700	35277800	11	13	12	0.9	0.173233	1	0	471	529	1.12314
	chr16	74411800	74411900	29	25	27	1.2	0.173233	0	1	471	529	1.12314
	chr8	123841200	123841300	43	50	46	0.9	0.173236	1	0	471	529	1.12314
	chr9	22581600	22581700	7	5	6	1.4	0.173237	0	1	470	530	1.12766
	chr1	38289100	38289200	4.61527	6.21143	5.41335	0.743028	0.173238	1	0	471	529	1.12314
	chr12	75139900	75140000	5	7	6	0.7	0.173238	1	0	470	530	1.12766
	chr15	10750500	10750600	64	72	68	0.9	0.173239	1	0	469	531	1.1322
	chr11	70029400	70029500	20	17	18	1.2	0.173239	0	1	468	532	1.13675
	chr15	77365800	77365900	7	6	7	1.3	0.173239	0	1	469	531	1.1322
	chr14	25371000	25371100	6	5	5	1.3	0.173241	0	1	470	530	1.12766
	chr1	90309200	90309300	7.4933	5.58918	6.54124	1.34068	0.173241	0	1	471	529	1.12314
	chr9	53916500	53916600	7	6	7	1.3	0.173241	0	1	472	528	1.11864
	chr7	48881600	48881700	7	9	8	0.8	0.173242	1	0	473	527	1.11416
	chr12	16568700	16568800	36	33	34	1.1	0.173243	0	1	473	527	1.11416
	chr10	42278100	42278200	73	64	69	1.1	0.173244	0	1	474	526	1.1097
	chr11	97798800	97798900	13	11	12	1.1	0.173244	0	1	475	525	1.10526
	chr9	56418400	56418500	9	6	7	1.5	0.173245	0	1	476	524	1.10084
	chr17	29177100	29177200	21	24	23	0.9	0.173245	1	0	477	523	1.09644
	chr6	54506000	54506100	11	9	10	1.2	0.173246	0	1	476	524	1.10084
	chr17	6961000	6961100	15	12	13	1.3	0.173247	0	1	477	523	1.09644
	chr8	64664400	64664500	24	28	26	0.9	0.173248	1	0	478	522	1.09205
	chr2	20145500	20145600	6.6446	4.20159	5.42309	1.58145	0.173249	0	1	478	522	1.09205
	chr5	128846600	128846700	10	6	8	1.5	0.173249	0	1	478	522	1.09205
	chr1	129637000	129637100	7.44129	5.58104	6.51116	1.33332	0.17325	0	1	479	521	1.08768
	chr15	7484200	7484300	9	12	11	0.8	0.17325	1	0	479	521	1.08768
	chrX	99459000	99459100	10	8	9	1.3	0.173251	0	1	479	521	1.08768
	chr15	94372800	94372900	8	6	7	1.3	0.173251	0	1	480	520	1.08333
	chr14	34896400	34896500	76	68	72	1.1	0.173251	0	1	481	519	1.079
	chr5	42124900	42125000	7	5	6	1.3	0.173253	0	1	482	518	1.07469
	chr2	117905700	117905800	8.90145	10.7295	9.81546	0.829626	0.173254	1	0	482	518	1.07469
	chr7	75914200	75914300	12	14	13	0.9	0.173254	1	0	481	519	1.079
	chr5	38480000	38480100	5	6	5	0.8	0.173255	1	0	480	520	1.08333
	chr16	64564900	64565000	5	6	5	0.8	0.173256	1	0	479	521	1.08768
	chr2	108854100	108854200	4.53391	5.50563	5.01977	0.823504	0.173256	1	0	478	522	1.09205
	chr2	25458900	25459000	8.43551	6.20164	7.31858	1.36021	0.173257	0	1	477	523	1.09644
	chr11	76178700	76178800	7	6	6	1.2	0.173258	0	1	477	523	1.09644
	chr10	102578800	102578900	6	8	7	0.8	0.173258	1	0	477	523	1.09644
	chr3	138804800	138804900	8	7	8	1.22	0.173259	0	1	477	523	1.09644
	chr10	58942500	58942600	6	5	5	1.2	0.173259	0	1	477	523	1.09644
	chr5	90640700	90640800	5	6	6	0.8	0.173259	1	0	477	523	1.09644
	chr2	25168100	25168200	9.8818	7.05452	8.46816	1.40077	0.173262	0	1	476	524	1.10084
	chr15	30208800	30208900	7	5	6	1.3	0.173264	0	1	477	523	1.09644
	chr15	65787100	65787200	7	5	6	1.3	0.173265	0	1	477	523	1.09644
	chr16	12018700	12018800	6	4	5	1.3	0.173265	0	1	477	523	1.09644
	chr2	93979900	93980000	6.38687	4.94818	5.66753	1.29075	0.173265	0	1	478	522	1.09205
	chr15	12447100	12447200	56	63	60	0.9	0.173265	1	0	478	522	1.09205
	chr9	58139900	58140000	8	7	8	1.2	0.173266	0	1	478	522	1.09205
	chr19	28254100	28254200	6	8	7	0.8	0.173266	1	0	478	522	1.09205
	chr4	101168200	101168300	30	27	29	1.1	0.173269	0	1	478	522	1.09205
	chr4	70317600	70317700	9	7	8	1.2	0.17327	0	1	478	522	1.09205
	chr14	119853900	119854000	5	6	5	0.8	0.173271	1	0	479	521	1.08768
	chr9	66041200	66041300	6	7	6	0.8	0.173272	1	0	478	522	1.09205
	chr3	58245400	58245500	7	6	6	1.24	0.173272	0	1	477	523	1.09644
	chr7	102268000	102268100	11	9	10	1.2	0.173274	0	1	478	522	1.09205
	chr6	31221700	31221800	9	7	8	1.2	0.173274	0	1	479	521	1.08768
	chr17	36315100	36315200	7	6	7	1.2	0.173274	0	1	479	521	1.08768
	chr14	68934600	68934700	31	36	33	0.9	0.173275	1	0	480	520	1.08333
	chr2	77690700	77690800	6.87204	5.19042	6.03123	1.32399	0.173276	0	1	480	520	1.08333
	chr1	118907600	118907700	6.87689	5.49228	6.18459	1.2521	0.173276	0	1	480	520	1.08333
	chr6	146502200	146502300	27	22	25	1.2	0.173277	0	1	481	519	1.079
	chr17	85327800	85327900	14	17	15	0.9	0.173279	1	0	482	518	1.07469
	chr3	136383200	136383300	6	7	7	0.79	0.173279	1	0	481	519	1.079
	chr2	135187800	135187900	18.93	21.4951	20.2126	0.880664	0.173279	1	0	480	520	1.08333
	chr5	123930600	123930700	38	34	36	1.1	0.17328	0	1	479	521	1.08768
	chr17	6258800	6258900	11	9	10	1.2	0.17328	0	1	480	520	1.08333
	chr11	44571200	44571300	7	9	8	0.7	0.173281	1	0	481	519	1.079
	chr13	56624900	56625000	10	12	11	0.8	0.173281	1	0	480	520	1.08333
	chr10	17870200	17870300	38	33	35	1.1	0.173281	0	1	480	520	1.08333
	chr7	73277500	73277600	5	6	5	0.7	0.173281	1	0	481	519	1.079
	chr15	99818800	99818900	6	5	6	1.3	0.173282	0	1	480	520	1.08333
	chr8	76897200	76897300	22	27	24	0.8	0.173282	1	0	480	520	1.08333
	chr16	38088300	38088400	10	13	12	0.8	0.173282	1	0	480	520	1.08333
	chr15	85626000	85626100	10	8	9	1.2	0.173283	0	1	479	521	1.08768
	chr5	103910900	103911000	8	6	7	1.4	0.173283	0	1	479	521	1.08768
	chr2	106744200	106744300	14.9057	17.208	16.0569	0.866208	0.173284	1	0	480	520	1.08333
	chr19	10087200	10087300	5	6	5	0.8	0.173284	1	0	480	520	1.08333
	chr18	73723600	73723700	8	10	9	0.8	0.173284	1	0	479	521	1.08768
	chr1	89573700	89573800	11.341	8.37204	9.85653	1.35463	0.173285	0	1	479	521	1.08768
	chr3	122617800	122617900	18	15	17	1.18	0.173285	0	1	480	520	1.08333
	chr11	96824600	96824700	8	10	9	0.7	0.173286	1	0	481	519	1.079
	chr13	74494400	74494500	9	8	9	1.2	0.173287	0	1	480	520	1.08333
	chr12	82266800	82266900	8	6	7	1.3	0.173287	0	1	481	519	1.079
	chr4	149374900	149375000	6	5	6	1.2	0.173288	0	1	481	519	1.079
	chr13	83585400	83585500	10	8	9	1.3	0.173289	0	1	481	519	1.079
	chr7	3898100	3898200	7	6	7	1.3	0.173289	0	1	482	518	1.07469
	chr18	43579200	43579300	18	15	16	1.2	0.17329	0	1	483	517	1.07039
	chr8	82689600	82689700	13	11	12	1.2	0.17329	0	1	484	516	1.06612
	chr7	63130700	63130800	23	25	24	0.9	0.17329	1	0	485	515	1.06186
	chr10	78308100	78308200	6	5	5	1.3	0.173291	0	1	484	516	1.06612
	chr15	94012000	94012100	6	8	7	0.7	0.173292	1	0	485	515	1.06186
	chr15	56158900	56159000	13	11	12	1.2	0.173293	0	1	485	515	1.06186
	chr3	61441600	61441700	8	9	9	0.81	0.173294	1	0	485	515	1.06186
	chr11	67642900	67643000	11	13	12	0.8	0.173295	1	0	484	516	1.06612
	chr18	60059100	60059200	6	5	5	1.3	0.173296	0	1	484	516	1.06612
	chr16	97144800	97144900	6	9	8	0.8	0.173297	1	0	484	516	1.06612
	chr14	29340800	29340900	8	6	7	1.2	0.173297	0	1	483	517	1.07039
	chr11	87657300	87657400	9	7	8	1.4	0.173297	0	1	484	516	1.06612
	chr3	28339800	28339900	9	12	11	0.78	0.173299	1	0	484	516	1.06612
	chr1	10157000	10157100	19.3436	16.459	17.9013	1.17525	0.1733	0	1	484	516	1.06612
	chr14	63544100	63544200	5	7	6	0.7	0.1733	1	0	485	515	1.06186
	chr2	28641800	28641900	9.42353	7.55949	8.49151	1.24658	0.1733	0	1	485	515	1.06186
	chr6	66012700	66012800	6	5	5	1.2	0.1733	0	1	485	515	1.06186
	chr19	46368200	46368300	12	10	11	1.3	0.173301	0	1	485	515	1.06186
	chr12	103159100	103159200	24	29	27	0.8	0.173301	1	0	486	514	1.05761
	chr9	84409000	84409100	7	10	8	0.7	0.173301	1	0	485	515	1.06186
	chr1	25228700	25228800	13.6739	11.1991	12.4365	1.22098	0.173302	0	1	484	516	1.06612
	chr15	103337900	103338000	10	8	9	1.3	0.173303	0	1	485	515	1.06186
	chr1	150489300	150489400	8.73394	6.76073	7.74734	1.29186	0.173303	0	1	485	515	1.06186
	chr1	32443800	32443900	11.5442	15.0244	13.2843	0.768361	0.173303	1	0	485	515	1.06186
	chr13	91874800	91874900	77	85	81	0.9	0.173304	1	0	485	515	1.06186
	chr3	94902900	94903000	25	21	23	1.16	0.173306	0	1	484	516	1.06612
	chr6	98979100	98979200	10	8	9	1.3	0.173307	0	1	485	515	1.06186
	chr6	88827600	88827700	7	5	6	1.3	0.173308	0	1	485	515	1.06186
	chr17	46747600	46747700	4	6	5	0.8	0.173308	1	0	485	515	1.06186
	chr13	52976900	52977000	6	6	6	1.1	0.173309	0	1	485	515	1.06186
	chr5	112110200	112110300	5	4	5	1.2	0.173309	0	1	485	515	1.06186
	chr5	80508900	80509000	15	13	14	1.2	0.17331	0	1	485	515	1.06186
	chr6	113920500	113920600	25	29	27	0.9	0.17331	1	0	485	515	1.06186
	chr7	96796400	96796500	15	12	13	1.3	0.173311	0	1	485	515	1.06186
	chr14	15722300	15722400	12	15	14	0.8	0.173311	1	0	486	514	1.05761
	chr4	107805500	107805600	4	6	5	0.8	0.173311	1	0	486	514	1.05761
	chr13	36027900	36028000	6	8	7	0.7	0.173311	1	0	486	514	1.05761
	chr5	19891800	19891900	5	6	5	0.8	0.173312	1	0	486	514	1.05761
	chr3	144570300	144570400	399	360	379	1.11	0.173313	0	1	485	515	1.06186
	chr9	117153900	117154000	14	12	13	1.2	0.173313	0	1	485	515	1.06186
	chr11	50477700	50477800	17	20	18	0.9	0.173313	1	0	486	514	1.05761
	chr4	99502800	99502900	8	5	6	1.4	0.173313	0	1	485	515	1.06186
	chr13	49128900	49129000	6	4	5	1.3	0.173314	0	1	485	515	1.06186
	chr1	171081200	171081300	10.9675	8.12339	9.54543	1.35011	0.173314	0	1	485	515	1.06186
	chr5	52591000	52591100	13	16	15	0.8	0.173315	1	0	486	514	1.05761
	chr17	73515700	73515800	5	7	6	0.7	0.173315	1	0	486	514	1.05761
	chr16	47205100	47205200	5	6	5	0.8	0.173316	1	0	485	515	1.06186
	chr4	43655900	43656000	7	5	6	1.6	0.173316	0	1	485	515	1.06186
	chr7	99891700	99891800	19	23	21	0.8	0.173316	1	0	485	515	1.06186
	chr17	80139000	80139100	7	5	6	1.4	0.173317	0	1	485	515	1.06186
	chr15	54935800	54935900	29	24	27	1.2	0.173317	0	1	486	514	1.05761
	chr13	94609000	94609100	7	5	6	1.3	0.173317	0	1	487	513	1.05339
	chr18	44757900	44758000	19	16	17	1.2	0.173318	0	1	488	512	1.04918
	chr13	34332900	34333000	19	15	17	1.3	0.173318	0	1	489	511	1.04499
	chr6	41091300	41091400	16	20	18	0.8	0.173318	1	0	489	511	1.04499
	chr8	102702100	102702200	15	12	14	1.2	0.173318	0	1	489	511	1.04499
	chr8	11964000	11964100	5	7	6	0.7	0.173319	1	0	490	510	1.04082
	chr8	83003100	83003200	7	5	6	1.3	0.173319	0	1	490	510	1.04082
	chr8	27067400	27067500	6	8	7	0.8	0.173321	1	0	490	510	1.04082
	chr1	158009200	158009300	6.8715	5.11182	5.99166	1.34424	0.173322	0	1	489	511	1.04499
	chr13	12340400	12340500	5	6	5	0.8	0.173322	1	0	489	511	1.04499
	chr9	40376800	40376900	7	5	6	1.3	0.173322	0	1	489	511	1.04499
	chr17	8988400	8988500	8	6	7	1.4	0.173326	0	1	490	510	1.04082
	chr12	89097700	89097800	6	5	5	1.3	0.173329	0	1	491	509	1.03666
	chr3	158031400	158031500	9	8	9	1.21	0.173329	0	1	492	508	1.03252
	chr12	69477000	69477100	8	10	9	0.8	0.173329	1	0	492	508	1.03252
	chr7	4149900	4150000	15	12	14	1.2	0.173331	0	1	491	509	1.03666
	chr4	123025800	123025900	6	4	5	1.4	0.173332	0	1	491	509	1.03666
	chr2	6734600	6734700	6.61879	4.79547	5.70713	1.38022	0.173333	0	1	491	509	1.03666
	chr11	84078800	84078900	5	8	7	0.7	0.173333	1	0	491	509	1.03666
	chr13	93772900	93773000	7	6	7	1.3	0.173333	0	1	491	509	1.03666
	chr10	77979000	77979100	7	6	7	1.3	0.173333	0	1	492	508	1.03252
	chr17	26660400	26660500	64	56	60	1.1	0.173334	0	1	493	507	1.0284
	chr6	47788100	47788200	54	43	48	1.3	0.173335	0	1	494	506	1.02429
	chr1	55016700	55016800	5.77769	7.39356	6.58562	0.781449	0.173336	1	0	494	506	1.02429
	chr10	21994800	21994900	7	8	7	0.8	0.173338	1	0	493	507	1.0284
	chr12	41315000	41315100	11	9	10	1.3	0.173338	0	1	493	507	1.0284
	chr10	118854000	118854100	24	29	27	0.8	0.173338	1	0	493	507	1.0284
	chr14	64070900	64071000	39	33	36	1.2	0.173341	0	1	492	508	1.03252
	chr16	5688400	5688500	8	10	9	0.8	0.173342	1	0	493	507	1.0284
	chr19	47338500	47338600	9	11	10	0.8	0.173342	1	0	492	508	1.03252
	chr8	111626500	111626600	15	13	14	1.2	0.173343	0	1	492	508	1.03252
	chr7	122364500	122364600	6	8	7	0.8	0.173343	1	0	493	507	1.0284
	chr12	82386900	82387000	5	7	6	0.8	0.173343	1	0	493	507	1.0284
	chr6	38253400	38253500	6	5	6	1.3	0.173344	0	1	493	507	1.0284
	chr19	37178000	37178100	33	30	32	1.1	0.173345	0	1	494	506	1.02429
	chr2	102434500	102434600	49.7311	57.3931	53.5621	0.8665	0.173345	1	0	494	506	1.02429
	chr8	79868200	79868300	6	4	5	1.3	0.173347	0	1	494	506	1.02429
	chr14	78699500	78699600	7	5	6	1.3	0.173348	0	1	495	505	1.0202
	chr10	123385800	123385900	5	4	5	1.3	0.173351	0	1	496	504	1.01613
	chr11	101696300	101696400	8	6	7	1.3	0.173351	0	1	496	504	1.01613
	chr10	41272100	41272200	6	5	5	1.3	0.173354	0	1	497	503	1.01207
	chr5	129389700	129389800	7	6	7	1.2	0.173354	0	1	497	503	1.01207
	chr18	33633500	33633600	12	10	11	1.2	0.173355	0	1	497	503	1.01207
	chr15	103214300	103214400	9	7	8	1.2	0.173358	0	1	498	502	1.00803
	chr8	66697500	66697600	5	7	6	0.8	0.173359	1	0	499	501	1.00401
	chr1	195021600	195021700	5.33178	4.20561	4.76869	1.26778	0.17336	0	1	499	501	1.00401
	chr2	94271400	94271500	22.8252	26.9631	24.8941	0.846537	0.17336	1	0	500	500	1
	chr6	113845600	113845700	5	6	5	0.7	0.17336	1	0	499	501	1.00401
	chr14	11983200	11983300	6	8	7	0.8	0.17336	1	0	499	501	1.00401
	chr10	83930500	83930600	7	9	8	0.8	0.173361	1	0	499	501	1.00401
	chrX	157849600	157849700	7	10	9	0.7	0.173363	1	0	498	502	1.00803
	chr5	38117000	38117100	56	64	60	0.9	0.173363	1	0	497	503	1.01207
	chr13	51816700	51816800	11	8	9	1.3	0.173365	0	1	496	504	1.01613
	chr8	106249000	106249100	5	4	5	1.3	0.173365	0	1	497	503	1.01207
	chr11	69655500	69655600	43	36	40	1.2	0.173365	0	1	498	502	1.00803
	chr7	108967000	108967100	5	7	6	0.7	0.173366	1	0	498	502	1.00803
	chr14	123009200	123009300	47	53	50	0.9	0.173366	1	0	498	502	1.00803
	chr1	151126000	151126100	7.08011	6.31725	6.69868	1.12076	0.173367	0	1	498	502	1.00803
	chr16	92058200	92058300	21	17	19	1.2	0.173368	0	1	499	501	1.00401
	chr8	124886900	124887000	9	7	8	1.2	0.173368	0	1	499	501	1.00401
	chr4	100214500	100214600	6	8	7	0.8	0.173369	1	0	499	501	1.00401
	chr17	5517900	5518000	5	6	5	0.8	0.173369	1	0	499	501	1.00401
	chr8	74959400	74959500	7	10	9	0.7	0.17337	1	0	499	501	1.00401
	chr6	145832900	145833000	7	5	6	1.3	0.17337	0	1	498	502	1.00803
	chr14	3050700	3050800	7	9	8	0.8	0.173371	1	0	499	501	1.00401
	chr14	66343600	66343700	9	7	8	1.2	0.173371	0	1	498	502	1.00803
	chr8	87691800	87691900	5	7	6	0.8	0.173373	1	0	499	501	1.00401
	chr12	5227200	5227300	5	8	6	0.6	0.173373	1	0	499	501	1.00401
	chr12	55007800	55007900	23	27	25	0.9	0.173374	1	0	498	502	1.00803
	chr12	83929600	83929700	7	5	6	1.3	0.173375	0	1	498	502	1.00803
	chr10	79713200	79713300	15	11	13	1.3	0.173376	0	1	498	502	1.00803
	chr14	33159100	33159200	7	9	8	0.7	0.173377	1	0	498	502	1.00803
	chr11	78985100	78985200	8	6	7	1.3	0.173378	0	1	497	503	1.01207
	chr4	76022500	76022600	5	6	6	0.7	0.173378	1	0	497	503	1.01207
	chr11	116954700	116954800	5	7	6	0.7	0.173379	1	0	497	503	1.01207
	chr9	56727800	56727900	6	4	5	1.3	0.173379	0	1	497	503	1.01207
	chr3	30561000	30561100	5	6	6	0.86	0.17338	1	0	498	502	1.00803
	chr6	99028700	99028800	7	5	6	1.3	0.173381	0	1	497	503	1.01207
	chr7	65468400	65468500	10	9	10	1.2	0.173382	0	1	498	502	1.00803
	chr12	52637600	52637700	7	6	6	1.3	0.173383	0	1	498	502	1.00803
	chr2	91667800	91667900	6.33687	9.58918	7.96302	0.660836	0.173385	1	0	498	502	1.00803
	chr3	38469700	38469800	9	11	10	0.82	0.173386	1	0	497	503	1.01207
	chr17	27231400	27231500	9	11	10	0.8	0.173387	1	0	497	503	1.01207
	chr11	88357000	88357100	41	35	38	1.2	0.173387	0	1	496	504	1.01613
	chr2	38589700	38589800	10.2543	12.4898	11.372	0.821014	0.173389	1	0	497	503	1.01207
	chr11	49202600	49202700	8	10	9	0.8	0.17339	1	0	497	503	1.01207
	chr7	97738200	97738300	15	18	17	0.8	0.173391	1	0	497	503	1.01207
	chr12	70111500	70111600	12	10	11	1.2	0.173393	0	1	497	503	1.01207
	chr14	53091000	53091100	5	4	5	1.2	0.173394	0	1	498	502	1.00803
	chr17	44078700	44078800	104	111	107	0.9	0.173394	1	0	499	501	1.00401
	chr12	38778600	38778700	47	42	44	1.1	0.173395	0	1	498	502	1.00803
	chr4	117636400	117636500	5	7	6	0.8	0.173395	1	0	499	501	1.00401
	chrX	75833400	75833500	6	8	7	0.7	0.173396	1	0	498	502	1.00803
	chr11	121387400	121387500	10	8	9	1.3	0.173397	0	1	498	502	1.00803
	chr11	119420100	119420200	5	5	5	1.1	0.173399	0	1	498	502	1.00803
	chr14	9613400	9613500	20	24	22	0.8	0.1734	1	0	499	501	1.00401
	chr1	158161800	158161900	7.29829	5.86126	6.57977	1.24517	0.1734	0	1	498	502	1.00803
	chr3	138788300	138788400	23	19	21	1.18	0.173402	0	1	498	502	1.00803
	chr14	13457600	13457700	5	6	5	0.8	0.173402	1	0	498	502	1.00803
	chr6	118077600	118077700	7	9	8	0.7	0.173404	1	0	498	502	1.00803
	chr2	167765400	167765500	5.0021	6.81953	5.91081	0.733496	0.173404	1	0	498	502	1.00803
	chr7	59778300	59778400	5	7	6	0.7	0.173405	1	0	497	503	1.01207
	chr14	25619200	25619300	6	5	5	1.3	0.173406	0	1	497	503	1.01207
	chr9	86366300	86366400	11	10	11	1.2	0.173406	0	1	498	502	1.00803
	chr14	6604200	6604300	56	61	59	0.9	0.173406	1	0	499	501	1.00401
	chr11	68196700	68196800	7	5	6	1.2	0.173408	0	1	499	501	1.00401
	chr13	107573900	107574000	47	56	51	0.8	0.173408	1	0	500	500	1
	chr4	45947900	45948000	35	40	37	0.9	0.17341	1	0	499	501	1.00401
	chr5	104021700	104021800	11	9	10	1.2	0.17341	0	1	499	501	1.00401
	chr8	38784800	38784900	7	9	8	0.8	0.17341	1	0	500	500	1
	chr3	90084900	90085000	9	7	8	1.2	0.173411	0	1	500	500	1
	chr3	135206800	135206900	24	20	22	1.18	0.173412	0	1	501	499	0.996008
	chr10	94282300	94282400	8	6	7	1.3	0.173413	0	1	501	499	0.996008
	chr1	195018800	195018900	9.28313	6.69935	7.99124	1.38568	0.173413	0	1	502	498	0.992032
	chr1	170387200	170387300	6.75321	5.33625	6.04473	1.26554	0.173415	0	1	503	497	0.988072
	chr17	5623100	5623200	6	4	5	1.3	0.173417	0	1	503	497	0.988072
	chr11	62458400	62458500	29	25	27	1.2	0.173418	0	1	503	497	0.988072
	chr5	71701300	71701400	10	8	9	1.3	0.173418	0	1	504	496	0.984127
	chr8	126638000	126638100	11	13	12	0.9	0.173418	1	0	504	496	0.984127
	chr11	36059500	36059600	8	6	7	1.3	0.173422	0	1	504	496	0.984127
	chr4	137734900	137735000	8	11	10	0.8	0.173422	1	0	504	496	0.984127
	chr7	44865400	44865500	10	8	9	1.3	0.173423	0	1	504	496	0.984127
	chr18	86509700	86509800	5	6	6	0.8	0.173424	1	0	505	495	0.980198
	chr13	110396700	110396800	7	8	8	0.8	0.173427	1	0	505	495	0.980198
	chr12	79751900	79752000	6	4	5	1.4	0.173427	0	1	504	496	0.984127
	chr4	42275300	42275400	6	8	7	0.7	0.173427	1	0	505	495	0.980198
	chr8	94434400	94434500	13	11	12	1.2	0.173428	0	1	504	496	0.984127
	chr15	85709600	85709700	8	10	9	0.8	0.173428	1	0	504	496	0.984127
	chr1	127716800	127716900	18.6246	21.9802	20.3024	0.847337	0.173428	1	0	503	497	0.988072
	chr15	66796800	66796900	7	9	8	0.8	0.173429	1	0	502	498	0.992032
	chr18	83314700	83314800	7	5	6	1.3	0.173429	0	1	502	498	0.992032
	chr6	38975100	38975200	5	6	5	0.8	0.173429	1	0	503	497	0.988072
	chr2	83671900	83672000	22.1679	17.9432	20.0556	1.23544	0.17343	0	1	503	497	0.988072
	chr8	121806000	121806100	8	6	7	1.4	0.17343	0	1	504	496	0.984127
	chr18	67612300	67612400	14	13	13	1.1	0.173431	0	1	504	496	0.984127
	chr16	19960800	19960900	7	5	6	1.3	0.173432	0	1	504	496	0.984127
	chr5	129585400	129585500	7	6	7	1.3	0.173434	0	1	504	496	0.984127
	chr8	124082900	124083000	8	11	9	0.7	0.173434	1	0	504	496	0.984127
	chr11	20914000	20914100	20	19	19	1.1	0.173436	0	1	503	497	0.988072
	chr1	6760700	6760800	28.8888	35.2037	32.0462	0.820619	0.173437	1	0	504	496	0.984127
	chr15	81926600	81926700	6	8	7	0.8	0.173437	1	0	503	497	0.988072
	chr11	49536800	49536900	64	56	60	1.1	0.173438	0	1	502	498	0.992032
	chr16	10430300	10430400	5	7	6	0.7	0.173438	1	0	503	497	0.988072
	chr9	46912600	46912700	23	30	26	0.8	0.173439	1	0	502	498	0.992032
	chr15	97135300	97135400	6	5	6	1.2	0.173439	0	1	501	499	0.996008
	chr8	69288200	69288300	12	10	11	1.2	0.173439	0	1	501	499	0.996008
	chr14	54900600	54900700	45	51	48	0.9	0.173439	1	0	501	499	0.996008
	chr1	6094600	6094700	22.6508	26.0492	24.35	0.86954	0.17344	1	0	501	499	0.996008
	chr5	74205700	74205800	45	36	41	1.3	0.173441	0	1	501	499	0.996008
	chr7	142349600	142349700	7	9	8	0.8	0.173444	1	0	502	498	0.992032
	chrX	49223200	49223300	19	24	22	0.8	0.173445	1	0	502	498	0.992032
	chr9	46966000	46966100	5	4	5	1.2	0.173445	0	1	502	498	0.992032
	chr1	143641100	143641200	6.20837	4.6253	5.41683	1.34226	0.173445	0	1	503	497	0.988072
	chr11	105420700	105420800	17	20	18	0.8	0.173447	1	0	503	497	0.988072
	chr11	54749200	54749300	11	8	10	1.3	0.173448	0	1	503	497	0.988072
	chr18	88692100	88692200	7	9	8	0.8	0.173448	1	0	503	497	0.988072
	chr4	108803600	108803700	11	8	10	1.3	0.173449	0	1	503	497	0.988072
	chr18	73072300	73072400	7	5	6	1.4	0.17345	0	1	503	497	0.988072
	chr1	187137700	187137800	15.8904	12.796	14.3432	1.24182	0.173451	0	1	504	496	0.984127
	chr18	64189400	64189500	17	19	18	0.9	0.173453	1	0	504	496	0.984127
	chr3	154816400	154816500	26	30	28	0.86	0.173454	1	0	504	496	0.984127
	chr13	8886100	8886200	9	11	10	0.8	0.173454	1	0	504	496	0.984127
	chr2	175141200	175141300	18.3126	15.3469	16.8298	1.19324	0.173454	0	1	504	496	0.984127
	chr1	168991800	168991900	7.52674	9.43264	8.47969	0.797946	0.173455	1	0	505	495	0.980198
	chr5	131561700	131561800	23	18	20	1.3	0.173455	0	1	505	495	0.980198
	chr8	93835900	93836000	20	23	22	0.9	0.173456	1	0	505	495	0.980198
	chr5	98344800	98344900	8	10	9	0.8	0.173456	1	0	505	495	0.980198
	chr3	89909800	89909900	6	5	6	1.32	0.173457	0	1	505	495	0.980198
	chr2	31264300	31264400	13.8353	17.0243	15.4298	0.812682	0.17346	1	0	506	494	0.976285
	chr9	117383400	117383500	14	17	15	0.8	0.17346	1	0	505	495	0.980198
	chr17	82209200	82209300	9	11	10	0.8	0.17346	1	0	504	496	0.984127
	chr10	77584300	77584400	7	10	8	0.8	0.17346	1	0	504	496	0.984127
	chr1	15539400	15539500	5.0328	6.75603	5.89442	0.744935	0.173461	1	0	504	496	0.984127
	chr12	105701300	105701400	5	4	5	1.2	0.173462	0	1	504	496	0.984127
	chr9	88682000	88682100	62	70	66	0.9	0.173463	1	0	505	495	0.980198
	chr3	28558900	28559000	11	8	9	1.26	0.173463	0	1	504	496	0.984127
	chr12	100327400	100327500	5	7	6	0.8	0.173464	1	0	505	495	0.980198
	chr11	49536900	49537000	11	9	10	1.3	0.173464	0	1	505	495	0.980198
	chr3	144720000	144720100	12	15	14	0.85	0.173465	1	0	505	495	0.980198
	chr18	24464700	24464800	4	6	5	0.8	0.173466	1	0	504	496	0.984127
	chr13	23369600	23369700	5	6	6	0.8	0.173466	1	0	504	496	0.984127
	chr4	126202900	126203000	26	23	25	1.1	0.173466	0	1	503	497	0.988072
	chr3	105704400	105704500	17	14	16	1.2	0.173467	0	1	503	497	0.988072
	chr18	78483700	78483800	4	6	5	0.7	0.173469	1	0	503	497	0.988072
	chr4	123043000	123043100	6	5	5	1.2	0.173469	0	1	503	497	0.988072
	chr11	105502500	105502600	7	5	6	1.6	0.17347	0	1	504	496	0.984127
	chr6	48643000	48643100	22	20	21	1.1	0.17347	0	1	505	495	0.980198
	chr7	98542800	98542900	24	29	27	0.8	0.173472	1	0	506	494	0.976285
	chr5	90166600	90166700	13	15	14	0.9	0.173472	1	0	505	495	0.980198
	chrX	52703900	52704000	14	16	15	0.9	0.173474	1	0	504	496	0.984127
	chr5	108449300	108449400	6	4	5	1.3	0.173474	0	1	503	497	0.988072
	chr3	136768800	136768900	14	11	13	1.23	0.173477	0	1	504	496	0.984127
	chr11	6179200	6179300	8	9	8	0.8	0.173477	1	0	505	495	0.980198
	chr14	66663100	66663200	15	17	16	0.8	0.173478	1	0	505	495	0.980198
	chr9	40309000	40309100	7	5	6	1.4	0.173478	0	1	505	495	0.980198
	chr10	62500300	62500400	23	19	21	1.2	0.173479	0	1	506	494	0.976285
	chr19	53836800	53836900	11	14	12	0.8	0.173481	1	0	507	493	0.972387
	chr3	97227900	97228000	35	32	33	1.11	0.173483	0	1	506	494	0.976285
	chrX	38313400	38313500	52	55	54	0.9	0.173483	1	0	506	494	0.976285
	chr10	70814500	70814600	27	24	25	1.1	0.173483	0	1	505	495	0.980198
	chr18	86524300	86524400	4	6	5	0.7	0.173485	1	0	505	495	0.980198
	chr15	37436600	37436700	13	10	12	1.2	0.173485	0	1	505	495	0.980198
	chr10	127096100	127096200	8	7	7	1.2	0.173486	0	1	505	495	0.980198
	chr8	103358000	103358100	9	11	10	0.8	0.173486	1	0	505	495	0.980198
	chr16	25449500	25449600	10	14	12	0.7	0.173487	1	0	504	496	0.984127
	chr13	3917900	3918000	4	5	5	0.9	0.173488	1	0	503	497	0.988072
	chr8	84969400	84969500	8	10	9	0.8	0.173488	1	0	502	498	0.992032
	chr8	40307700	40307800	18	15	17	1.3	0.173489	0	1	501	499	0.996008
	chr2	76647500	76647600	6.57727	8.60813	7.5927	0.764077	0.17349	1	0	502	498	0.992032
	chr2	58838500	58838600	5.95444	8.15921	7.05682	0.729781	0.17349	1	0	502	498	0.992032
	chr11	97697600	97697700	7	5	6	1.3	0.173491	0	1	502	498	0.992032
	chr10	85928500	85928600	7	9	8	0.8	0.173491	1	0	502	498	0.992032
	chr1	33645700	33645800	5.75145	4.74876	5.2501	1.21115	0.173491	0	1	501	499	0.996008
	chr3	10351300	10351400	83	72	77	1.15	0.173492	0	1	502	498	0.992032
	chr4	106614400	106614500	18	16	17	1.1	0.173492	0	1	503	497	0.988072
	chr10	76904800	76904900	7	9	8	0.8	0.173493	1	0	503	497	0.988072
	chr8	110733900	110734000	9	7	8	1.3	0.173494	0	1	503	497	0.988072
	chr2	106781700	106781800	4.96768	6.5633	5.76549	0.756888	0.173494	1	0	503	497	0.988072
	chr6	94351100	94351200	6	8	7	0.8	0.173494	1	0	503	497	0.988072
	chr11	103651600	103651700	14	17	15	0.8	0.173495	1	0	503	497	0.988072
	chr17	55932000	55932100	22	19	21	1.2	0.173496	0	1	502	498	0.992032
	chr4	23904400	23904500	17	14	15	1.2	0.173497	0	1	502	498	0.992032
	chr4	134638000	134638100	6	5	5	1.3	0.173498	0	1	502	498	0.992032
	chr5	30643700	30643800	13	11	12	1.2	0.173499	0	1	502	498	0.992032
	chr12	16997600	16997700	6	4	5	1.3	0.173501	0	1	503	497	0.988072
	chr15	11175000	11175100	6	7	6	0.8	0.173503	1	0	503	497	0.988072
	chr2	91457900	91458000	4.17449	5.44523	4.80986	0.766633	0.173504	1	0	503	497	0.988072
	chr10	105834900	105835000	24	19	22	1.3	0.173506	0	1	503	497	0.988072
	chr17	8773700	8773800	8	10	9	0.8	0.173506	1	0	504	496	0.984127
	chr4	83284500	83284600	6	8	7	0.8	0.173507	1	0	503	497	0.988072
	chr16	84963700	84963800	8	10	9	0.8	0.173508	1	0	502	498	0.992032
	chr2	132264600	132264700	6.15855	5.02927	5.59391	1.22454	0.173508	0	1	501	499	0.996008
	chr8	84944700	84944800	15	12	14	1.2	0.173509	0	1	502	498	0.992032
	chr12	40832300	40832400	20	16	18	1.2	0.173509	0	1	502	498	0.992032
	chr5	27217000	27217100	14	12	13	1.2	0.17351	0	1	503	497	0.988072
	chr1	182024600	182024700	8.55451	6.98077	7.76764	1.22544	0.173511	0	1	503	497	0.988072
	chr10	26765100	26765200	9	8	9	1.1	0.173511	0	1	503	497	0.988072
	chr8	3492900	3493000	9	7	8	1.2	0.173512	0	1	504	496	0.984127
	chr4	124572200	124572300	6	7	6	0.8	0.173513	1	0	504	496	0.984127
	chr17	73948200	73948300	5	7	6	0.8	0.173513	1	0	503	497	0.988072
	chr17	26314400	26314500	20	17	19	1.2	0.173513	0	1	503	497	0.988072
	chr3	109408600	109408700	7	5	6	1.33	0.173514	0	1	504	496	0.984127
	chr4	127005200	127005300	21	18	20	1.2	0.173514	0	1	504	496	0.984127
	chr14	48910900	48911000	9	10	9	0.9	0.173514	1	0	504	496	0.984127
	chr10	59335000	59335100	16	13	15	1.3	0.173515	0	1	504	496	0.984127
	chr6	124768000	124768100	15	18	17	0.8	0.173515	1	0	505	495	0.980198
	chr1	172412500	172412600	4.43732	6.1433	5.29031	0.722302	0.173516	1	0	504	496	0.984127
	chr15	99808000	99808100	10	13	11	0.8	0.173516	1	0	503	497	0.988072
	chr11	82527400	82527500	11	13	12	0.8	0.173517	1	0	503	497	0.988072
	chr12	109710800	109710900	5	4	5	1.2	0.173517	0	1	502	498	0.992032
	chr10	5264600	5264700	22	27	25	0.8	0.17352	1	0	502	498	0.992032
	chr17	11088000	11088100	11	8	9	1.3	0.17352	0	1	502	498	0.992032
	chr1	91310200	91310300	5.98298	5.04155	5.51227	1.18674	0.173521	0	1	502	498	0.992032
	chr8	72219500	72219600	13	11	12	1.2	0.173522	0	1	503	497	0.988072
	chr3	65260800	65260900	7	6	7	1.24	0.173522	0	1	504	496	0.984127
	chr8	116732800	116732900	15	13	14	1.1	0.173522	0	1	504	496	0.984127
	chr1	112074400	112074500	18.444	15.1189	16.7814	1.21993	0.173524	0	1	505	495	0.980198
	chr12	64918700	64918800	7	5	6	1.5	0.173525	0	1	505	495	0.980198
	chr13	23544600	23544700	9	7	8	1.3	0.173525	0	1	505	495	0.980198
	chr11	77800900	77801000	11	9	10	1.2	0.173525	0	1	505	495	0.980198
	chr10	94381800	94381900	7	5	6	1.3	0.173525	0	1	505	495	0.980198
	chr9	13297200	13297300	7	5	6	1.3	0.173526	0	1	505	495	0.980198
	chr10	63316300	63316400	4	6	5	0.8	0.173526	1	0	505	495	0.980198
	chr18	60724600	60724700	8	6	7	1.3	0.173528	0	1	504	496	0.984127
	chr12	26405600	26405700	16	20	18	0.8	0.173529	1	0	504	496	0.984127
	chrX	68840000	68840100	10	12	11	0.9	0.173529	1	0	503	497	0.988072
	chr5	9373400	9373500	5	8	7	0.7	0.173529	1	0	502	498	0.992032
	chr11	106063700	106063800	7	5	6	1.4	0.17353	0	1	501	499	0.996008
	chr19	10980000	10980100	14	11	13	1.3	0.17353	0	1	501	499	0.996008
	chr6	117917700	117917800	7	5	6	1.4	0.17353	0	1	501	499	0.996008
	chr5	67746900	67747000	9	7	8	1.3	0.17353	0	1	501	499	0.996008
	chr6	33361900	33362000	20	16	18	1.2	0.173532	0	1	502	498	0.992032
	chr2	110135200	110135300	7.80833	10.7631	9.2857	0.725475	0.173532	1	0	502	498	0.992032
	chr2	149567000	149567100	6.35303	8.54841	7.45072	0.743182	0.173533	1	0	502	498	0.992032
	chr11	117390100	117390200	7	6	7	1.3	0.173534	0	1	501	499	0.996008
	chr19	6976000	6976100	6	5	6	1.4	0.173537	0	1	502	498	0.992032
	chr6	139746400	139746500	4	6	5	0.8	0.173537	1	0	502	498	0.992032
	chr12	31950900	31951000	11	13	12	0.8	0.173537	1	0	501	499	0.996008
	chr10	60368100	60368200	7	5	6	1.3	0.173538	0	1	500	500	1
	chr5	15663900	15664000	10	5	7	1.9	0.173538	0	1	501	499	0.996008
	chr2	175375700	175375800	8.3112	6.72735	7.51928	1.23543	0.173539	0	1	501	499	0.996008
	chr17	73917000	73917100	7	9	8	0.7	0.17354	1	0	502	498	0.992032
	chr6	124414300	124414400	7	6	7	1.2	0.173542	0	1	501	499	0.996008
	chr5	22471500	22471600	13	15	14	0.8	0.173544	1	0	501	499	0.996008
	chr11	51650900	51651000	5	6	5	0.8	0.173546	1	0	501	499	0.996008
	chr16	38476900	38477000	7	9	8	0.8	0.173546	1	0	500	500	1
	chr11	93551000	93551100	9	7	8	1.2	0.173547	0	1	499	501	1.00401
	chr8	68883300	68883400	8	10	9	0.8	0.173548	1	0	500	500	1
	chr9	44087700	44087800	9	11	10	0.8	0.173549	1	0	500	500	1
	chr16	50032300	50032400	6	7	7	0.8	0.173549	1	0	500	500	1
	chr6	37146100	37146200	5	6	5	0.8	0.173549	1	0	500	500	1
	chr7	141228800	141228900	11	13	12	0.8	0.17355	1	0	500	500	1
	chr19	37579800	37579900	11	13	12	0.8	0.173552	1	0	499	501	1.00401
	chr2	148719800	148719900	10.394	13.1589	11.7764	0.789887	0.173552	1	0	499	501	1.00401
	chrX	137159100	137159200	14	16	15	0.9	0.173553	1	0	498	502	1.00803
	chr3	46783400	46783500	18	21	20	0.86	0.173554	1	0	498	502	1.00803
	chr14	7263400	7263500	9	5	7	1.7	0.173554	0	1	497	503	1.01207
	chr11	6018500	6018600	6	5	5	1.4	0.173555	0	1	498	502	1.00803
	chr8	70611700	70611800	7	6	6	1.3	0.173555	0	1	498	502	1.00803
	chr11	98285500	98285600	20	16	18	1.2	0.173555	0	1	499	501	1.00401
	chr4	119847600	119847700	8	9	8	0.9	0.173555	1	0	500	500	1
	chr3	89224200	89224300	7	5	6	1.32	0.173557	0	1	499	501	1.00401
	chr15	78050000	78050100	21	17	19	1.2	0.173557	0	1	500	500	1
	chr9	111488400	111488500	7	8	7	0.9	0.173558	1	0	501	499	0.996008
	chr8	45975400	45975500	208	193	201	1.1	0.173559	0	1	500	500	1
	chr16	91012000	91012100	9	6	8	1.4	0.173559	0	1	501	499	0.996008
	chr15	17292100	17292200	21	25	23	0.8	0.173559	1	0	501	499	0.996008
	chr15	27877400	27877500	6	5	6	1.3	0.17356	0	1	500	500	1
	chr11	116102200	116102300	9	7	8	1.2	0.173561	0	1	501	499	0.996008
	chr5	21983400	21983500	22	18	20	1.2	0.173562	0	1	501	499	0.996008
	chr13	20094900	20095000	15	17	16	0.9	0.173567	1	0	501	499	0.996008
	chr8	94812700	94812800	6	8	7	0.8	0.173567	1	0	500	500	1
	chr2	66591000	66591100	8.34013	10.981	9.66059	0.759503	0.173568	1	0	500	500	1
	chr14	21557100	21557200	10	8	9	1.2	0.173569	0	1	499	501	1.00401
	chr11	76571300	76571400	15	19	17	0.8	0.17357	1	0	500	500	1
	chr7	100227300	100227400	88	93	90	0.9	0.173571	1	0	499	501	1.00401
	chr3	95311100	95311200	8	6	7	1.39	0.173571	0	1	498	502	1.00803
	chr12	70113700	70113800	9	7	8	1.3	0.173573	0	1	498	502	1.00803
	chr17	26972800	26972900	7	5	6	1.3	0.173574	0	1	498	502	1.00803
	chr2	176096400	176096500	12.1461	14.8321	13.4891	0.818906	0.173574	1	0	498	502	1.00803
	chr4	118216900	118217000	26	20	23	1.3	0.173575	0	1	497	503	1.01207
	chr11	103361600	103361700	13	11	12	1.1	0.173576	0	1	498	502	1.00803
	chr8	125998500	125998600	7	8	8	0.8	0.173576	1	0	499	501	1.00401
	chr11	44725800	44725900	7	5	6	1.3	0.173576	0	1	499	501	1.00401
	chr6	142345900	142346000	40	46	43	0.9	0.173578	1	0	499	501	1.00401
	chr13	76823000	76823100	5	6	5	0.8	0.173578	1	0	498	502	1.00803
	chr10	59952200	59952300	7	6	6	1.3	0.173579	0	1	498	502	1.00803
	chr9	43227700	43227800	9	7	8	1.3	0.173582	0	1	498	502	1.00803
	chr13	30186100	30186200	24	21	23	1.2	0.173582	0	1	498	502	1.00803
	chr4	6194600	6194700	6	4	5	1.4	0.173583	0	1	499	501	1.00401
	chr18	46699400	46699500	10	8	9	1.2	0.173583	0	1	499	501	1.00401
	chr14	74732500	74732600	15	13	14	1.2	0.173584	0	1	500	500	1
	chr6	139295800	139295900	30	33	31	0.9	0.173584	1	0	501	499	0.996008
	chr15	89311600	89311700	9	7	8	1.2	0.173585	0	1	500	500	1
	chr9	103113100	103113200	5	8	7	0.6	0.173586	1	0	501	499	0.996008
	chr1	39194000	39194100	18.3325	15.1254	16.7289	1.21203	0.173586	0	1	501	499	0.996008
	chr3	56471100	56471200	10	13	11	0.77	0.173587	1	0	502	498	0.992032
	chr1	151096300	151096400	6.8454	4.74954	5.79747	1.44128	0.173588	0	1	502	498	0.992032
	chr18	14949800	14949900	5	6	5	0.8	0.173588	1	0	503	497	0.988072
	chr12	74287800	74287900	6	4	5	1.3	0.173588	0	1	503	497	0.988072
	chr4	139243000	139243100	6	8	7	0.7	0.173588	1	0	503	497	0.988072
	chr5	137707000	137707100	9	11	10	0.8	0.17359	1	0	503	497	0.988072
	chr1	54557900	54558000	8.02274	10.7091	9.36591	0.749154	0.173592	1	0	503	497	0.988072
	chr13	74969400	74969500	6	5	5	1.2	0.173592	0	1	502	498	0.992032
	chr7	141437400	141437500	11	13	12	0.8	0.173593	1	0	503	497	0.988072
	chr7	76408300	76408400	12	16	14	0.8	0.173594	1	0	503	497	0.988072
	chr10	125958100	125958200	5	7	6	0.7	0.173594	1	0	503	497	0.988072
	chrX	162829000	162829100	6	5	5	1.4	0.173595	0	1	503	497	0.988072
	chr4	54837400	54837500	5	6	5	0.8	0.173595	1	0	503	497	0.988072
	chr16	94788200	94788300	10	7	9	1.3	0.173595	0	1	502	498	0.992032
	chr16	12014400	12014500	6	7	7	0.7	0.173595	1	0	502	498	0.992032
	chr1	86550400	86550500	20.2031	16.6383	18.4207	1.21425	0.173596	0	1	502	498	0.992032
	chr4	20777300	20777400	7	9	8	0.8	0.173596	1	0	502	498	0.992032
	chr10	68156700	68156800	10	8	9	1.2	0.173596	0	1	502	498	0.992032
	chr10	59898300	59898400	6	8	7	0.7	0.173596	1	0	503	497	0.988072
	chr5	112300800	112300900	9	11	10	0.8	0.173597	1	0	502	498	0.992032
	chr7	96839300	96839400	7	5	6	1.4	0.173598	0	1	501	499	0.996008
	chr5	96163200	96163300	10	13	11	0.8	0.173598	1	0	501	499	0.996008
	chr14	105427200	105427300	5	6	5	0.8	0.173598	1	0	501	499	0.996008
	chr5	32741100	32741200	7	5	6	1.4	0.173599	0	1	501	499	0.996008
	chr9	118977500	118977600	10	8	9	1.2	0.1736	0	1	502	498	0.992032
	chr1	154657400	154657500	7.7237	6.25835	6.99103	1.23414	0.1736	0	1	503	497	0.988072
	chr14	61682000	61682100	7	5	6	1.3	0.173602	0	1	504	496	0.984127
	chr5	143180700	143180800	39	35	37	1.1	0.173602	0	1	505	495	0.980198
	chr10	99124100	99124200	11	13	12	0.9	0.173603	1	0	505	495	0.980198
	chr6	114625500	114625600	6	4	5	1.6	0.173604	0	1	505	495	0.980198
	chr14	103095200	103095300	6	7	6	0.8	0.173604	1	0	505	495	0.980198
	chr17	71827000	71827100	10	8	9	1.2	0.173605	0	1	505	495	0.980198
	chr6	145934000	145934100	16	14	15	1.2	0.173605	0	1	506	494	0.976285
	chr6	128408700	128408800	5	6	6	0.7	0.173607	1	0	507	493	0.972387
	chr12	4180600	4180700	7	9	8	0.8	0.173608	1	0	507	493	0.972387
	chr11	119206700	119206800	16	14	15	1.2	0.173609	0	1	506	494	0.976285
	chr2	157520700	157520800	9.04216	10.6896	9.86587	0.845887	0.173609	1	0	506	494	0.976285
	chr6	147370400	147370500	5	6	5	0.7	0.17361	1	0	506	494	0.976285
	chr2	24366300	24366400	5.6786	6.99822	6.33841	0.811436	0.173611	1	0	506	494	0.976285
	chr14	47885500	47885600	6	5	6	1.3	0.173611	0	1	506	494	0.976285
	chr7	87352900	87353000	15	20	18	0.8	0.173611	1	0	506	494	0.976285
	chr1	72824500	72824600	9.52634	7.62086	8.5736	1.25003	0.173611	0	1	506	494	0.976285
	chr7	109231000	109231100	10	13	11	0.8	0.173612	1	0	507	493	0.972387
	chr5	41188200	41188300	8	11	9	0.8	0.173613	1	0	507	493	0.972387
	chr6	83433100	83433200	6	8	7	0.8	0.173613	1	0	506	494	0.976285
	chr7	141969400	141969500	7	6	6	1.3	0.173613	0	1	505	495	0.980198
	chr11	51967500	51967600	24	20	22	1.2	0.173615	0	1	505	495	0.980198
	chr13	105632100	105632200	9	6	7	1.5	0.173617	0	1	506	494	0.976285
	chr12	30879600	30879700	10	8	9	1.3	0.173619	0	1	506	494	0.976285
	chr8	64644600	64644700	7	6	7	1.3	0.17362	0	1	506	494	0.976285
	chr16	90677400	90677500	15	12	14	1.3	0.173623	0	1	507	493	0.972387
	chr13	76850500	76850600	5	7	6	0.7	0.173623	1	0	507	493	0.972387
	chr7	92878800	92878900	14	17	16	0.8	0.173625	1	0	507	493	0.972387
	chr9	92467900	92468000	6	5	6	1.3	0.173625	0	1	506	494	0.976285
	chr8	107368300	107368400	6	5	5	1.3	0.173627	0	1	507	493	0.972387
	chr11	20628300	20628400	10	7	8	1.3	0.173629	0	1	507	493	0.972387
	chr17	25635800	25635900	17	14	15	1.2	0.173629	0	1	507	493	0.972387
	chr12	12771200	12771300	6	7	7	0.8	0.17363	1	0	507	493	0.972387
	chr16	13549100	13549200	12	15	14	0.8	0.173631	1	0	506	494	0.976285
	chr10	49233400	49233500	5	7	6	0.8	0.173631	1	0	505	495	0.980198
	chr15	34275900	34276000	6	5	6	1.2	0.173632	0	1	504	496	0.984127
	chr14	11044900	11045000	7	9	8	0.8	0.173632	1	0	505	495	0.980198
	chr2	116900100	116900200	26.6798	23.0469	24.8634	1.15763	0.173632	0	1	504	496	0.984127
	chr10	116505500	116505600	8	6	7	1.3	0.173633	0	1	504	496	0.984127
	chr9	92458000	92458100	6	5	5	1.2	0.173633	0	1	505	495	0.980198
	chr4	130568200	130568300	15	12	14	1.3	0.173634	0	1	506	494	0.976285
	chr8	118190800	118190900	11	12	11	0.9	0.173635	1	0	507	493	0.972387
	chr11	46157000	46157100	4	6	5	0.7	0.173635	1	0	507	493	0.972387
	chr10	75554300	75554400	12	9	10	1.4	0.173636	0	1	507	493	0.972387
	chr14	33296900	33297000	11	15	13	0.8	0.173637	1	0	507	493	0.972387
	chr8	71570100	71570200	64	59	62	1.1	0.173637	0	1	507	493	0.972387
	chr1	123765800	123765900	13.7328	16.5459	15.1393	0.82998	0.173638	1	0	508	492	0.968504
	chr2	122350500	122350600	5.61889	4.55998	5.08943	1.23222	0.173638	0	1	508	492	0.968504
	chr16	38476600	38476700	6	7	7	0.8	0.173639	1	0	508	492	0.968504
	chr8	119688800	119688900	13	17	15	0.8	0.17364	1	0	507	493	0.972387
	chr9	105116400	105116500	10	12	11	0.8	0.17364	1	0	506	494	0.976285
	chr12	40040300	40040400	5	4	5	1.4	0.173641	0	1	505	495	0.980198
	chr5	142367900	142368000	6	8	7	0.8	0.173641	1	0	505	495	0.980198
	chr4	138103400	138103500	19	22	21	0.9	0.173642	1	0	504	496	0.984127
	chr6	124911700	124911800	6	4	5	1.4	0.173644	0	1	504	496	0.984127
	chr15	60838400	60838500	5	7	6	0.7	0.173644	1	0	504	496	0.984127
	chr3	122493300	122493400	8	6	7	1.23	0.173644	0	1	504	496	0.984127
	chr8	4494100	4494200	6	4	5	1.3	0.173645	0	1	505	495	0.980198
	chr18	68192300	68192400	6	5	6	1.3	0.173645	0	1	505	495	0.980198
	chr4	22405200	22405300	14	11	12	1.3	0.173645	0	1	506	494	0.976285
	chr18	35862100	35862200	6	8	7	0.8	0.173646	1	0	507	493	0.972387
	chr17	29615800	29615900	15	18	17	0.8	0.173647	1	0	507	493	0.972387
	chr11	116162300	116162400	39	35	37	1.1	0.173647	0	1	506	494	0.976285
	chr11	41868000	41868100	10	13	12	0.8	0.173647	1	0	506	494	0.976285
	chr9	59537900	59538000	34	28	31	1.2	0.173648	0	1	506	494	0.976285
	chr17	3206700	3206800	5	6	6	0.8	0.173648	1	0	507	493	0.972387
	chr12	72285600	72285700	40	34	37	1.2	0.173649	0	1	506	494	0.976285
	chr4	152319000	152319100	20	18	19	1.1	0.173649	0	1	506	494	0.976285
	chr7	141372200	141372300	11	8	9	1.3	0.173649	0	1	506	494	0.976285
	chr18	46741500	46741600	45	51	48	0.9	0.173649	1	0	506	494	0.976285
	chr17	87134000	87134100	11	13	12	0.8	0.173649	1	0	506	494	0.976285
	chr3	80066800	80066900	6	7	7	0.83	0.173651	1	0	506	494	0.976285
	chr11	26806900	26807000	5	6	6	0.7	0.173652	1	0	505	495	0.980198
	chr4	13867800	13867900	5	6	5	0.8	0.173652	1	0	504	496	0.984127
	chr18	12221200	12221300	8	10	9	0.8	0.173652	1	0	503	497	0.988072
	chr14	4601600	4601700	12	17	15	0.7	0.173653	1	0	502	498	0.992032
	chr2	178758400	178758500	5.81169	4.86007	5.33588	1.1958	0.173653	0	1	501	499	0.996008
	chr18	78019500	78019600	9	12	11	0.8	0.173654	1	0	501	499	0.996008
	chr5	111432300	111432400	12	9	10	1.3	0.173655	0	1	501	499	0.996008
	chr14	41014800	41014900	6	9	7	0.7	0.173655	1	0	501	499	0.996008
	chr2	150362900	150363000	5.70777	4.60208	5.15492	1.24026	0.173657	0	1	500	500	1
	chr5	142904700	142904800	5	6	5	0.7	0.173657	1	0	500	500	1
	chr4	56994800	56994900	8	6	7	1.3	0.173657	0	1	500	500	1
	chr7	80775100	80775200	9	7	8	1.4	0.173657	0	1	500	500	1
	chr9	118964800	118964900	18	23	20	0.8	0.173658	1	0	501	499	0.996008
	chr5	124636900	124637000	7	5	6	1.4	0.173658	0	1	501	499	0.996008
	chr10	18437800	18437900	15	18	16	0.9	0.173658	1	0	501	499	0.996008
	chr11	13456900	13457000	48	56	52	0.9	0.173659	1	0	500	500	1
	chr11	75966600	75966700	7	5	6	1.2	0.17366	0	1	500	500	1
	chr1	189113300	189113400	21.2288	26.3693	23.799	0.805055	0.173661	1	0	501	499	0.996008
	chr3	73323500	73323600	33	28	31	1.18	0.173661	0	1	501	499	0.996008
	chr5	49255800	49255900	5	7	6	0.8	0.173661	1	0	501	499	0.996008
	chr11	63920600	63920700	29	25	27	1.2	0.173662	0	1	501	499	0.996008
	chr9	104408900	104409000	21	17	19	1.2	0.173666	0	1	501	499	0.996008
	chr4	138723800	138723900	42	47	44	0.9	0.173666	1	0	502	498	0.992032
	chr5	137502100	137502200	38	32	35	1.2	0.173667	0	1	502	498	0.992032
	chr17	8829100	8829200	7	9	8	0.8	0.173668	1	0	503	497	0.988072
	chr10	99685400	99685500	5	6	6	0.8	0.173668	1	0	502	498	0.992032
	chr4	90953600	90953700	5	6	5	0.8	0.173668	1	0	501	499	0.996008
	chr5	15052900	15053000	7	5	6	1.5	0.173668	0	1	501	499	0.996008
	chr10	93275900	93276000	11	14	12	0.8	0.173668	1	0	501	499	0.996008
	chr3	59093000	59093100	7	9	8	0.8	0.173669	1	0	500	500	1
	chr6	88227200	88227300	4	6	5	0.7	0.173669	1	0	499	501	1.00401
	chr9	67250900	67251000	4	5	5	0.8	0.17367	1	0	499	501	1.00401
	chr18	65195400	65195500	6	8	7	0.7	0.17367	1	0	499	501	1.00401
	chr9	34871800	34871900	8	6	7	1.4	0.173671	0	1	498	502	1.00803
	chr2	58281200	58281300	9.91363	11.4306	10.6721	0.867289	0.173672	1	0	499	501	1.00401
	chr1	82883200	82883300	12.2181	15.5303	13.8742	0.786727	0.173672	1	0	498	502	1.00803
	chr2	92800900	92801000	5.50686	7.59318	6.55002	0.725237	0.173672	1	0	498	502	1.00803
	chr5	52116400	52116500	9	7	8	1.2	0.173672	0	1	497	503	1.01207
	chr6	47333200	47333300	12	16	14	0.8	0.173673	1	0	498	502	1.00803
	chr7	49252800	49252900	7	5	6	1.4	0.173675	0	1	498	502	1.00803
	chr11	104025100	104025200	9	8	9	1.2	0.173676	0	1	499	501	1.00401
	chr12	65338300	65338400	11	9	10	1.2	0.173676	0	1	500	500	1
	chr3	126491500	126491600	6	5	5	1.35	0.173676	0	1	500	500	1
	chr16	21653300	21653400	13	11	12	1.2	0.173677	0	1	500	500	1
	chr17	65170900	65171000	8	7	7	1.3	0.173678	0	1	500	500	1
	chr14	9617200	9617300	5	6	6	0.8	0.173678	1	0	501	499	0.996008
	chr9	42520600	42520700	20	16	18	1.2	0.173679	0	1	501	499	0.996008
	chr8	116908000	116908100	12	15	13	0.8	0.17368	1	0	501	499	0.996008
	chr10	62340900	62341000	6	5	5	1.2	0.17368	0	1	501	499	0.996008
	chr6	4936900	4937000	6	8	7	0.8	0.173682	1	0	502	498	0.992032
	chr14	17972400	17972500	7	5	6	1.4	0.173683	0	1	502	498	0.992032
	chr2	14295600	14295700	28.0435	23.5908	25.8172	1.18875	0.173683	0	1	503	497	0.988072
	chr4	35845000	35845100	7	6	7	1.1	0.173684	0	1	503	497	0.988072
	chr1	171328300	171328400	7.34805	5.96163	6.65484	1.23256	0.173684	0	1	504	496	0.984127
	chr15	39873800	39873900	29	33	31	0.9	0.173685	1	0	504	496	0.984127
	chr9	78579000	78579100	5	6	5	0.8	0.173687	1	0	504	496	0.984127
	chr12	38100200	38100300	6	4	5	1.4	0.173688	0	1	504	496	0.984127
	chr18	67577800	67577900	7	5	6	1.3	0.173688	0	1	504	496	0.984127
	chr12	12264100	12264200	6	4	5	1.4	0.173689	0	1	504	496	0.984127
	chr18	36514200	36514300	23	19	21	1.2	0.173689	0	1	504	496	0.984127
	chr5	42461400	42461500	8	6	7	1.5	0.17369	0	1	504	496	0.984127
	chr17	35674000	35674100	11	13	12	0.8	0.17369	1	0	505	495	0.980198
	chr1	126480100	126480200	7.62754	9.57256	8.60005	0.796813	0.17369	1	0	504	496	0.984127
	chr7	24890600	24890700	30	26	28	1.1	0.17369	0	1	503	497	0.988072
	chr6	114508700	114508800	8	11	10	0.8	0.173694	1	0	503	497	0.988072
	chr4	43406100	43406200	6	8	7	0.8	0.173694	1	0	502	498	0.992032
	chr4	142953800	142953900	11	14	13	0.8	0.173695	1	0	501	499	0.996008
	chr7	44997700	44997800	8	7	7	1.3	0.173695	0	1	500	500	1
	chr2	106826200	106826300	7.65817	9.65556	8.65686	0.793135	0.173696	1	0	501	499	0.996008
	chr17	73823700	73823800	7	9	8	0.9	0.173696	1	0	500	500	1
	chr10	128186100	128186200	8	10	9	0.8	0.173697	1	0	500	500	1
	chr12	110515900	110516000	14	11	13	1.4	0.173698	0	1	499	501	1.00401
	chr14	77403300	77403400	10	7	9	1.3	0.173698	0	1	500	500	1
	chr8	114803300	114803400	8	6	7	1.3	0.173699	0	1	501	499	0.996008
	chr17	42943600	42943700	31	27	29	1.1	0.173699	0	1	501	499	0.996008
	chr5	84318400	84318500	8	10	9	0.8	0.1737	1	0	502	498	0.992032
	chr1	136718200	136718300	4.57861	6.16687	5.37274	0.742453	0.173701	1	0	501	499	0.996008
	chr3	105575500	105575600	7	5	6	1.31	0.173702	0	1	500	500	1
	chr11	100715000	100715100	7	6	6	1.3	0.173702	0	1	500	500	1
	chr3	126596500	126596600	8	5	7	1.63	0.173703	0	1	501	499	0.996008
	chr9	83494800	83494900	4	6	5	0.8	0.173704	1	0	501	499	0.996008
	chr18	32397500	32397600	7	5	6	1.3	0.173705	0	1	501	499	0.996008
	chr17	5887600	5887700	28	23	25	1.2	0.173705	0	1	502	498	0.992032
	chr5	20882400	20882500	276	255	265	1.1	0.173705	0	1	502	498	0.992032
	chr9	50814700	50814800	6	5	6	1.3	0.173706	0	1	502	498	0.992032
	chr15	12800300	12800400	37	43	40	0.9	0.173708	1	0	502	498	0.992032
	chr1	37671100	37671200	19.4932	24.2683	21.8808	0.803238	0.173708	1	0	501	499	0.996008
	chr13	44197500	44197600	7	10	8	0.8	0.173709	1	0	501	499	0.996008
	chr16	21795300	21795400	5	7	6	0.8	0.173709	1	0	500	500	1
	chr9	59756100	59756200	5	6	5	0.7	0.17371	1	0	500	500	1
	chr18	67573800	67573900	7	5	6	1.2	0.173712	0	1	500	500	1
	chr14	54494400	54494500	33	29	31	1.2	0.173712	0	1	501	499	0.996008
	chr10	58856300	58856400	5	6	6	0.8	0.173714	1	0	502	498	0.992032
	chr4	72200200	72200300	8	6	7	1.3	0.173714	0	1	501	499	0.996008
	chr18	72932300	72932400	6	7	6	0.8	0.173714	1	0	501	499	0.996008
	chr15	5354600	5354700	7	8	7	0.8	0.173716	1	0	501	499	0.996008
	chr17	5424600	5424700	5	7	6	0.8	0.173719	1	0	501	499	0.996008
	chr10	85010200	85010300	12	14	13	0.8	0.173722	1	0	500	500	1
	chr6	72514000	72514100	4	5	5	0.8	0.173722	1	0	499	501	1.00401
	chr2	119853900	119854000	32.5207	38.397	35.4588	0.846959	0.173722	1	0	499	501	1.00401
	chr18	28679200	28679300	5	6	6	0.8	0.173723	1	0	499	501	1.00401
	chr9	63609400	63609500	6	7	6	0.8	0.173724	1	0	499	501	1.00401
	chr10	100020500	100020600	13	15	14	0.9	0.173724	1	0	498	502	1.00803
	chr11	88655100	88655200	6	9	8	0.7	0.173724	1	0	498	502	1.00803
	chr11	98772000	98772100	6	8	7	0.7	0.173726	1	0	497	503	1.01207
	chr17	25411400	25411500	18	16	17	1.2	0.173727	0	1	496	504	1.01613
	chr4	132308600	132308700	64	58	61	1.1	0.173727	0	1	496	504	1.01613
	chr8	99309800	99309900	4	5	5	0.9	0.173727	1	0	496	504	1.01613
	chr5	54204100	54204200	9	11	10	0.8	0.173727	1	0	495	505	1.0202
	chr4	104596900	104597000	41	34	38	1.2	0.173727	0	1	495	505	1.0202
	chr2	112767900	112768000	14.1835	12.5411	13.3623	1.13096	0.173728	0	1	496	504	1.01613
	chr4	148513500	148513600	9	7	8	1.3	0.173728	0	1	497	503	1.01207
	chr7	117139700	117139800	8	10	9	0.8	0.173728	1	0	497	503	1.01207
	chr15	25949100	25949200	6	8	7	0.8	0.173728	1	0	496	504	1.01613
	chr6	115617000	115617100	14	17	16	0.8	0.17373	1	0	496	504	1.01613
	chr4	117289700	117289800	8	6	7	1.4	0.173731	0	1	496	504	1.01613
	chr5	120212500	120212600	8	11	10	0.8	0.173732	1	0	496	504	1.01613
	chr14	77630800	77630900	7	5	6	1.5	0.173733	0	1	496	504	1.01613
	chr1	13652300	13652400	8.54289	11.2505	9.89671	0.759333	0.173736	1	0	496	504	1.01613
	chr12	116646900	116647000	23	19	21	1.2	0.173736	0	1	495	505	1.0202
	chr9	104528100	104528200	14	12	13	1.2	0.173737	0	1	495	505	1.0202
	chr1	189644800	189644900	15.4502	13.0309	14.2405	1.18566	0.173737	0	1	495	505	1.0202
	chr18	82948200	82948300	6	5	5	1.2	0.173738	0	1	495	505	1.0202
	chr3	80675700	80675800	6	8	7	0.82	0.173738	1	0	496	504	1.01613
	chr1	88709000	88709100	7.53772	5.86959	6.70366	1.2842	0.173739	0	1	495	505	1.0202
	chr4	32289200	32289300	5	7	6	0.6	0.17374	1	0	496	504	1.01613
	chr2	170451100	170451200	14.7251	12.4568	13.5909	1.18209	0.173741	0	1	496	504	1.01613
	chr8	114536400	114536500	5	7	6	0.8	0.173741	1	0	497	503	1.01207
	chr6	83121500	83121600	320	285	302	1.1	0.173743	0	1	496	504	1.01613
	chr5	135023200	135023300	7	5	6	1.3	0.173743	0	1	497	503	1.01207
	chr9	59291300	59291400	79	71	75	1.1	0.173745	0	1	498	502	1.00803
	chr4	33587300	33587400	40	48	44	0.8	0.173745	1	0	499	501	1.00401
	chr13	31167300	31167400	7	5	6	1.3	0.173745	0	1	498	502	1.00803
	chr7	12955100	12955200	16	13	15	1.2	0.173746	0	1	498	502	1.00803
	chr4	102302900	102303000	6	8	7	0.8	0.173746	1	0	498	502	1.00803
	chr11	97632200	97632300	6	8	7	0.8	0.173748	1	0	497	503	1.01207
	chr13	18273000	18273100	6	5	6	1.2	0.17375	0	1	497	503	1.01207
	chr12	44401800	44401900	5	7	6	0.8	0.17375	1	0	497	503	1.01207
	chrX	51065900	51066000	14	12	13	1.2	0.17375	0	1	496	504	1.01613
	chr7	118783900	118784000	25	29	27	0.8	0.17375	1	0	496	504	1.01613
	chr18	68848800	68848900	21	25	23	0.8	0.17375	1	0	496	504	1.01613
	chr17	25914000	25914100	8	6	7	1.3	0.173751	0	1	495	505	1.0202
	chr2	20894200	20894300	17.5464	14.6385	16.0925	1.19865	0.173751	0	1	496	504	1.01613
	chr11	51767700	51767800	8	10	9	0.8	0.173752	1	0	496	504	1.01613
	chr10	77530200	77530300	8	5	6	1.5	0.173753	0	1	495	505	1.0202
	chr7	55909700	55909800	13	9	11	1.3	0.173754	0	1	496	504	1.01613
	chr11	55027500	55027600	24	27	25	0.9	0.173754	1	0	497	503	1.01207
	chr19	46538400	46538500	10	8	9	1.4	0.173755	0	1	497	503	1.01207
	chr3	26002600	26002700	6	8	7	0.76	0.173756	1	0	498	502	1.00803
	chr1	97615200	97615300	17.1363	20.6244	18.8804	0.830874	0.173757	1	0	498	502	1.00803
	chr14	26321000	26321100	5	6	6	0.8	0.173757	1	0	498	502	1.00803
	chr5	91038600	91038700	6	5	6	1.1	0.173759	0	1	497	503	1.01207
	chr19	34244300	34244400	10	13	12	0.8	0.173761	1	0	497	503	1.01207
	chr16	30510500	30510600	8	6	7	1.3	0.173763	0	1	496	504	1.01613
	chr11	113782800	113782900	8	6	7	1.4	0.173764	0	1	497	503	1.01207
	chr8	79639900	79640000	8	6	7	1.3	0.173765	0	1	497	503	1.01207
	chr14	66450300	66450400	8	10	9	0.8	0.173765	1	0	497	503	1.01207
	chr6	56076500	56076600	5	6	5	0.7	0.173765	1	0	496	504	1.01613
	chr2	73596700	73596800	32.6914	36.7095	34.7004	0.890543	0.173767	1	0	496	504	1.01613
	chr5	132828100	132828200	7	6	7	1.2	0.173767	0	1	495	505	1.0202
	chr1	66410300	66410400	4.98827	6.71705	5.85266	0.742629	0.173767	1	0	495	505	1.0202
	chr2	52715700	52715800	4.40399	5.79638	5.10018	0.759784	0.173768	1	0	495	505	1.0202
	chr12	73779700	73779800	20	24	22	0.9	0.173768	1	0	494	506	1.02429
	chr10	20928200	20928300	6	5	5	1.3	0.173768	0	1	494	506	1.02429
	chr9	120493200	120493300	8	9	9	0.8	0.173768	1	0	494	506	1.02429
	chr3	89315600	89315700	6	7	7	0.77	0.173769	1	0	493	507	1.0284
	chr17	85407900	85408000	6	5	5	1.2	0.173769	0	1	493	507	1.0284
	chr4	105915100	105915200	10	7	9	1.3	0.173769	0	1	493	507	1.0284
	chr2	91961900	91962000	7.04801	5.77866	6.41334	1.21966	0.17377	0	1	494	506	1.02429
	chr16	54152900	54153000	5	6	5	0.7	0.173773	1	0	495	505	1.0202
	chr13	6548300	6548400	9	7	8	1.2	0.173773	0	1	494	506	1.02429
	chr12	11838100	11838200	4	6	5	0.7	0.173774	1	0	495	505	1.0202
	chr11	58179800	58179900	34	30	32	1.1	0.173775	0	1	494	506	1.02429
	chr3	116760500	116760600	5	6	5	0.79	0.173775	1	0	494	506	1.02429
	chr17	79521500	79521600	49	40	45	1.2	0.173775	0	1	494	506	1.02429
	chr4	41180000	41180100	16	19	17	0.8	0.173776	1	0	494	506	1.02429
	chr15	102100900	102101000	7	5	6	1.5	0.173777	0	1	494	506	1.02429
	chr2	10153500	10153600	9.81498	8.53459	9.17479	1.15002	0.173777	0	1	494	506	1.02429
	chr9	102138700	102138800	27	23	25	1.2	0.173778	0	1	494	506	1.02429
	chr7	19119700	19119800	125	115	120	1.1	0.173778	0	1	495	505	1.0202
	chr3	57760800	57760900	5	6	5	0.76	0.173779	1	0	496	504	1.01613
	chr11	97524400	97524500	7	5	6	1.3	0.17378	0	1	495	505	1.0202
	chr8	82909100	82909200	14	11	12	1.2	0.173781	0	1	496	504	1.01613
	chr17	45642900	45643000	6	4	5	1.4	0.173783	0	1	496	504	1.01613
	chr2	113469600	113469700	12.9253	10.7897	11.8575	1.19793	0.173784	0	1	496	504	1.01613
	chr2	82053500	82053600	9.83402	7.94164	8.88783	1.23829	0.173785	0	1	497	503	1.01207
	chr12	75537300	75537400	6	5	5	1.3	0.173786	0	1	497	503	1.01207
	chr12	24097300	24097400	30	26	28	1.2	0.173789	0	1	497	503	1.01207
	chr16	72699200	72699300	6	8	7	0.8	0.173789	1	0	497	503	1.01207
	chr9	34580300	34580400	8	6	7	1.3	0.173789	0	1	497	503	1.01207
	chr9	103624700	103624800	16	14	15	1.2	0.173791	0	1	498	502	1.00803
	chr15	25761600	25761700	5	4	5	1.3	0.173791	0	1	498	502	1.00803
	chr8	4211100	4211200	6	4	5	1.3	0.173791	0	1	499	501	1.00401
	chr1	78705200	78705300	6.08955	7.90335	6.99645	0.770502	0.173792	1	0	499	501	1.00401
	chr11	75908300	75908400	12	15	14	0.8	0.173792	1	0	499	501	1.00401
	chr8	98572900	98573000	16	20	18	0.8	0.173792	1	0	499	501	1.00401
	chr4	43938500	43938600	17	20	19	0.9	0.173793	1	0	499	501	1.00401
	chr12	30006600	30006700	6	8	7	0.8	0.173793	1	0	498	502	1.00803
	chr5	134087400	134087500	6	5	6	1.2	0.173793	0	1	497	503	1.01207
	chr11	72999000	72999100	8	6	7	1.4	0.173794	0	1	498	502	1.00803
	chr17	94047600	94047700	13	19	16	0.7	0.173795	1	0	498	502	1.00803
	chr13	69086700	69086800	8	6	7	1.3	0.173796	0	1	497	503	1.01207
	chr2	93871000	93871100	25.9131	21.4174	23.6652	1.20991	0.173797	0	1	497	503	1.01207
	chr11	69408600	69408700	110	98	104	1.1	0.173797	0	1	498	502	1.00803
	chr2	176227400	176227500	5.23398	6.94528	6.08963	0.753603	0.173797	1	0	498	502	1.00803
	chr3	27657600	27657700	7	9	8	0.78	0.173798	1	0	497	503	1.01207
	chr8	67877500	67877600	15	19	17	0.8	0.173799	1	0	497	503	1.01207
	chr19	41872300	41872400	7	8	8	0.8	0.173799	1	0	497	503	1.01207
	chr1	176879200	176879300	9.1359	7.23124	8.18357	1.26339	0.173799	0	1	496	504	1.01613
	chr7	27490800	27490900	16	13	14	1.2	0.173801	0	1	497	503	1.01207
	chr4	136526700	136526800	7	5	6	1.3	0.173801	0	1	497	503	1.01207
	chr12	35192400	35192500	18	16	17	1.1	0.173801	0	1	498	502	1.00803
	chr14	20393900	20394000	11	14	13	0.8	0.173802	1	0	498	502	1.00803
	chr15	28010200	28010300	9	10	10	0.8	0.173802	1	0	497	503	1.01207
	chr4	98789900	98790000	9	11	10	0.8	0.173802	1	0	496	504	1.01613
	chr8	20922300	20922400	14	10	12	1.4	0.173803	0	1	496	504	1.01613
	chr1	12992700	12992800	51.267	44.7261	47.9965	1.14625	0.173803	0	1	496	504	1.01613
	chr5	115979500	115979600	15	11	13	1.3	0.173804	0	1	497	503	1.01207
	chr6	77075800	77075900	31	25	28	1.3	0.173805	0	1	498	502	1.00803
	chr10	90458500	90458600	7	9	8	0.7	0.173805	1	0	499	501	1.00401
	chr5	105690800	105690900	35	39	37	0.9	0.173806	1	0	498	502	1.00803
	chr9	69397800	69397900	16	14	15	1.2	0.173807	0	1	497	503	1.01207
	chr6	56522000	56522100	14	17	15	0.8	0.173808	1	0	498	502	1.00803
	chr17	87672000	87672100	7	6	6	1.2	0.173808	0	1	498	502	1.00803
	chr14	120061200	120061300	16	14	15	1.2	0.173808	0	1	499	501	1.00401
	chr2	79048100	79048200	51.1059	42.3443	46.7251	1.20691	0.173809	0	1	500	500	1
	chrX	169128100	169128200	7	9	8	0.8	0.173809	1	0	500	500	1
	chr12	33186500	33186600	5	5	5	0.8	0.17381	1	0	499	501	1.00401
	chr13	115329100	115329200	7	9	8	0.8	0.17381	1	0	498	502	1.00803
	chr2	119811000	119811100	74.6857	84.4754	79.5806	0.884112	0.173812	1	0	497	503	1.01207
	chr12	94510000	94510100	18	14	16	1.2	0.173812	0	1	497	503	1.01207
	chr10	52705200	52705300	6	4	5	1.3	0.173812	0	1	498	502	1.00803
	chrX	143710100	143710200	12	14	13	0.9	0.173814	1	0	498	502	1.00803
	chr2	32342800	32342900	9.86987	7.63613	8.753	1.29252	0.173815	0	1	497	503	1.01207
	chr11	94491000	94491100	6	5	5	1.3	0.173815	0	1	498	502	1.00803
	chr10	117432800	117432900	14	18	16	0.8	0.173816	1	0	498	502	1.00803
	chr14	39471900	39472000	6	8	7	0.8	0.173817	1	0	497	503	1.01207
	chr15	12907100	12907200	8	10	9	0.8	0.173817	1	0	497	503	1.01207
	chr16	22509100	22509200	5	4	5	1.2	0.173819	0	1	497	503	1.01207
	chr1	79978100	79978200	5.32698	6.73774	6.03236	0.790619	0.173819	1	0	497	503	1.01207
	chr6	83395700	83395800	27	32	29	0.9	0.17382	1	0	496	504	1.01613
	chr2	32318000	32318100	12.9252	10.6144	11.7698	1.2177	0.17382	0	1	495	505	1.0202
	chr8	125097000	125097100	5	6	5	0.7	0.17382	1	0	495	505	1.0202
	chr12	15890000	15890100	10	12	11	0.8	0.173821	1	0	495	505	1.0202
	chr2	122309900	122310000	7.31649	5.52369	6.42009	1.32456	0.173822	0	1	494	506	1.02429
	chr2	135903200	135903300	8.68749	6.22971	7.4586	1.39453	0.173822	0	1	494	506	1.02429
	chr8	31138000	31138100	10	8	9	1.3	0.173822	0	1	495	505	1.0202
	chr10	69982100	69982200	15	12	14	1.3	0.173823	0	1	496	504	1.01613
	chr11	35155100	35155200	9	11	10	0.8	0.173823	1	0	497	503	1.01207
	chr14	60732900	60733000	16	13	14	1.3	0.173823	0	1	496	504	1.01613
	chr13	54385900	54386000	6	5	5	1.3	0.173825	0	1	497	503	1.01207
	chr13	108061100	108061200	24	29	26	0.8	0.173825	1	0	497	503	1.01207
	chr14	32786400	32786500	8	6	7	1.3	0.173826	0	1	497	503	1.01207
	chr9	16502200	16502300	29	25	27	1.2	0.173827	0	1	497	503	1.01207
	chr14	45550200	45550300	13	10	12	1.3	0.173829	0	1	497	503	1.01207
	chr5	127374300	127374400	10	12	11	0.9	0.17383	1	0	498	502	1.00803
	chr6	93252600	93252700	8	6	7	1.3	0.17383	0	1	497	503	1.01207
	chr11	30657200	30657300	26	32	29	0.8	0.173831	1	0	497	503	1.01207
	chr5	24388000	24388100	7	5	6	1.2	0.173831	0	1	496	504	1.01613
	chr5	124426100	124426200	36	32	34	1.1	0.173832	0	1	496	504	1.01613
	chr14	31019100	31019200	17	13	15	1.3	0.173833	0	1	496	504	1.01613
	chr12	85348400	85348500	5	7	6	0.8	0.173833	1	0	496	504	1.01613
	chr13	103773700	103773800	6	5	5	1.3	0.173834	0	1	495	505	1.0202
	chr1	106351300	106351400	9.5105	7.30862	8.40956	1.30127	0.173834	0	1	495	505	1.0202
	chr17	64584700	64584800	9	7	8	1.3	0.173835	0	1	496	504	1.01613
	chr15	48685400	48685500	9	12	10	0.7	0.173835	1	0	497	503	1.01207
	chr12	110553500	110553600	21	24	22	0.9	0.173838	1	0	497	503	1.01207
	chr4	11973300	11973400	18	24	21	0.8	0.173838	1	0	496	504	1.01613
	chrX	138598200	138598300	7	8	7	0.8	0.173839	1	0	496	504	1.01613
	chr16	92449400	92449500	5	6	5	0.8	0.17384	1	0	495	505	1.0202
	chr15	97348600	97348700	12	9	11	1.3	0.173841	0	1	494	506	1.02429
	chr10	75744300	75744400	15	19	17	0.8	0.173842	1	0	495	505	1.0202
	chr8	103624200	103624300	8	7	7	1.3	0.173843	0	1	494	506	1.02429
	chr2	133566800	133566900	14.7378	18.1894	16.4636	0.810242	0.173844	1	0	495	505	1.0202
	chr15	84078500	84078600	9	11	10	0.8	0.173844	1	0	494	506	1.02429
	chr1	193368200	193368300	60.6899	56.1327	58.4113	1.08119	0.173844	0	1	493	507	1.0284
	chr6	99471300	99471400	29	36	33	0.8	0.173844	1	0	494	506	1.02429
	chr10	81544800	81544900	10	9	10	1.2	0.173844	0	1	494	506	1.02429
	chr6	19080500	19080600	11	9	10	1.2	0.173844	0	1	495	505	1.0202
	chr14	27349700	27349800	8	9	9	0.8	0.173848	1	0	496	504	1.01613
	chr6	7069100	7069200	13	17	15	0.8	0.173849	1	0	495	505	1.0202
	chr3	101030800	101030900	6	5	5	1.35	0.17385	0	1	495	505	1.0202
	chr3	101030800	101030900	6	5	5	1.35	0.17385	0	1	496	504	1.01613
	chr11	23806000	23806100	5	4	5	1.2	0.17385	0	1	497	503	1.01207
	chr18	37787400	37787500	5	4	5	1.3	0.17385	0	1	498	502	1.00803
	chr5	51386500	51386600	7	6	6	1.2	0.173851	0	1	498	502	1.00803
	chr7	114636000	114636100	6	8	7	0.7	0.173851	1	0	499	501	1.00401
	chr4	104547100	104547200	6	4	5	1.3	0.173852	0	1	499	501	1.00401
	chr8	14258300	14258400	13	11	12	1.2	0.173852	0	1	500	500	1
	chr13	31558100	31558200	6	9	8	0.7	0.173852	1	0	501	499	0.996008
	chr14	25726300	25726400	7	6	6	1.3	0.173854	0	1	501	499	0.996008
	chr15	101145700	101145800	166	153	160	1.1	0.173854	0	1	502	498	0.992032
	chr17	25398700	25398800	10	7	8	1.5	0.173856	0	1	502	498	0.992032
	chr9	29269300	29269400	8	10	9	0.8	0.173857	1	0	502	498	0.992032
	chr6	15067100	15067200	6	7	7	0.8	0.173858	1	0	502	498	0.992032
	chr7	47050700	47050800	11	13	12	0.9	0.173858	1	0	501	499	0.996008
	chr12	7198900	7199000	4	5	5	0.9	0.173859	1	0	501	499	0.996008
	chr5	43259900	43260000	7	5	6	1.5	0.17386	0	1	500	500	1
	chr11	20741300	20741400	9	7	8	1.4	0.173862	0	1	500	500	1
	chr11	29180800	29180900	13	10	12	1.3	0.173863	0	1	500	500	1
	chr7	79569300	79569400	16	13	14	1.2	0.173865	0	1	501	499	0.996008
	chr15	67660200	67660300	8	6	7	1.3	0.173865	0	1	502	498	0.992032
	chrX	13918800	13918900	5	4	5	1.3	0.173869	0	1	503	497	0.988072
	chr1	73642800	73642900	6.32919	4.84224	5.58572	1.30708	0.173869	0	1	503	497	0.988072
	chr8	35394300	35394400	20	17	18	1.2	0.17387	0	1	504	496	0.984127
	chr3	32397400	32397500	6	5	6	1.24	0.173871	0	1	504	496	0.984127
	chr3	96680300	96680400	13	10	11	1.3	0.173873	0	1	505	495	0.980198
	chr1	167498800	167498900	45.5694	50.0867	47.828	0.90981	0.173873	1	0	505	495	0.980198
	chr1	4877300	4877400	4.99734	6.54472	5.77103	0.763568	0.173874	1	0	504	496	0.984127
	chr4	118620400	118620500	7	9	8	0.8	0.173874	1	0	504	496	0.984127
	chr11	78551000	78551100	7	9	8	0.8	0.173875	1	0	504	496	0.984127
	chr18	45001100	45001200	6	5	5	1.2	0.173877	0	1	504	496	0.984127
	chr16	52295300	52295400	5	7	6	0.8	0.173878	1	0	505	495	0.980198
	chr4	3817800	3817900	5	7	6	0.8	0.17388	1	0	504	496	0.984127
	chr2	71279200	71279300	9.37623	6.68651	8.03137	1.40226	0.173881	0	1	504	496	0.984127
	chr15	81937700	81937800	8	11	9	0.8	0.173881	1	0	504	496	0.984127
	chrX	169993100	169993200	8	5	6	1.5	0.173882	0	1	504	496	0.984127
	chr6	60086200	60086300	5	6	5	0.8	0.173882	1	0	504	496	0.984127
	chr1	155148500	155148600	6.88115	8.31161	7.59638	0.827896	0.173882	1	0	503	497	0.988072
	chr12	103222800	103222900	5	4	5	1.2	0.173883	0	1	502	498	0.992032
	chr12	3871600	3871700	5	6	5	0.8	0.173884	1	0	502	498	0.992032
	chr18	32880600	32880700	14	10	12	1.4	0.173884	0	1	502	498	0.992032
	chr9	35175700	35175800	44	50	47	0.9	0.173885	1	0	503	497	0.988072
	chr11	19713100	19713200	7	10	8	0.7	0.173885	1	0	502	498	0.992032
	chr18	38144600	38144700	13	10	11	1.3	0.173885	0	1	502	498	0.992032
	chr11	116954400	116954500	49	58	54	0.9	0.173886	1	0	502	498	0.992032
	chr13	96323100	96323200	15	19	17	0.8	0.173887	1	0	502	498	0.992032
	chr9	58194800	58194900	4	5	5	0.8	0.173887	1	0	501	499	0.996008
	chr2	167072000	167072100	19.8324	18.1972	19.0148	1.08986	0.173888	0	1	500	500	1
	chr9	121107800	121107900	7	5	6	1.3	0.173889	0	1	500	500	1
	chr2	77287100	77287200	5.88329	4.39143	5.13736	1.33972	0.173892	0	1	500	500	1
	chr5	130119800	130119900	5	6	5	0.8	0.173892	1	0	501	499	0.996008
	chr3	55352400	55352500	10	12	11	0.87	0.173893	1	0	500	500	1
	chr3	55374600	55374700	7	5	6	1.44	0.173893	0	1	499	501	1.00401
	chr17	55955200	55955300	9	11	10	0.8	0.173893	1	0	499	501	1.00401
	chr18	34550300	34550400	24	19	21	1.2	0.173894	0	1	499	501	1.00401
	chr3	135628800	135628900	18	22	20	0.82	0.173894	1	0	499	501	1.00401
	chr4	124228800	124228900	8	10	9	0.8	0.173895	1	0	499	501	1.00401
	chrX	160840000	160840100	9	12	10	0.8	0.173895	1	0	498	502	1.00803
	chr11	48800300	48800400	53	61	57	0.9	0.173896	1	0	498	502	1.00803
	chr11	107413300	107413400	6	8	7	0.7	0.173896	1	0	498	502	1.00803
	chr6	124760300	124760400	6	4	5	1.4	0.173898	0	1	497	503	1.01207
	chr15	84192000	84192100	27	23	25	1.2	0.173898	0	1	498	502	1.00803
	chr6	138394500	138394600	5	6	6	0.8	0.173898	1	0	498	502	1.00803
	chr10	97525800	97525900	7	4	6	1.7	0.173899	0	1	498	502	1.00803
	chr14	21847700	21847800	9	8	8	1.1	0.173899	0	1	498	502	1.00803
	chrX	48053900	48054000	8	10	9	0.8	0.1739	1	0	499	501	1.00401
	chr3	136893800	136893900	20	24	22	0.83	0.1739	1	0	498	502	1.00803
	chr9	96916700	96916800	61	53	57	1.1	0.1739	0	1	498	502	1.00803
	chr5	37627900	37628000	5	7	6	0.7	0.1739	1	0	498	502	1.00803
	chr3	58770100	58770200	15	12	14	1.24	0.173902	0	1	497	503	1.01207
	chr11	74838000	74838100	9	8	9	1.1	0.173902	0	1	497	503	1.01207
	chr17	80802100	80802200	10	13	11	0.7	0.173902	1	0	498	502	1.00803
	chr7	49882800	49882900	10	7	9	1.3	0.173902	0	1	498	502	1.00803
	chr3	89585600	89585700	13	15	14	0.88	0.173903	1	0	499	501	1.00401
	chr14	8242500	8242600	28	23	25	1.2	0.173904	0	1	498	502	1.00803
	chr10	42417700	42417800	13	11	12	1.2	0.173904	0	1	499	501	1.00401
	chr10	42221400	42221500	7	5	6	1.4	0.173904	0	1	499	501	1.00401
	chr13	114074800	114074900	32	38	35	0.8	0.173905	1	0	499	501	1.00401
	chr16	21493100	21493200	7	5	6	1.3	0.173905	0	1	499	501	1.00401
	chr9	73740900	73741000	12	10	11	1.2	0.173906	0	1	500	500	1
	chr5	136523300	136523400	5	5	5	1.2	0.173906	0	1	501	499	0.996008
	chr6	89280700	89280800	26	23	24	1.2	0.173906	0	1	502	498	0.992032
	chr3	122639000	122639100	5	7	6	0.74	0.173907	1	0	502	498	0.992032
	chr13	58884200	58884300	5	5	5	0.9	0.173907	1	0	502	498	0.992032
	chr17	48888200	48888300	25	30	27	0.8	0.173908	1	0	501	499	0.996008
	chr5	64490500	64490600	11	14	13	0.8	0.173908	1	0	500	500	1
	chr16	45722400	45722500	16	19	17	0.9	0.173909	1	0	499	501	1.00401
	chr9	98477500	98477600	12	15	13	0.8	0.173909	1	0	499	501	1.00401
	chr1	61540000	61540100	46.9935	51.9044	49.449	0.905386	0.173909	1	0	498	502	1.00803
	chr6	31082300	31082400	7	6	6	1.3	0.17391	0	1	497	503	1.01207
	chr4	62583400	62583500	40	45	43	0.9	0.173911	1	0	497	503	1.01207
	chr2	152831300	152831400	98.5116	92.2787	95.3951	1.06754	0.173912	0	1	497	503	1.01207
	chr14	49723400	49723500	5	6	6	0.8	0.173912	1	0	497	503	1.01207
	chr15	28011400	28011500	11	9	10	1.2	0.173913	0	1	496	504	1.01613
	chr1	79290200	79290300	4.56133	5.75805	5.15969	0.792165	0.173916	1	0	496	504	1.01613
	chr9	31082300	31082400	7	8	8	0.8	0.173917	1	0	496	504	1.01613
	chr1	124672500	124672600	5.38112	6.98682	6.18397	0.770181	0.173918	1	0	495	505	1.0202
	chr4	101569100	101569200	24	27	26	0.9	0.173918	1	0	495	505	1.0202
	chr5	42457200	42457300	56	67	62	0.8	0.173919	1	0	494	506	1.02429
	chr1	77444600	77444700	13.729	17.5385	15.6337	0.782795	0.173919	1	0	494	506	1.02429
	chr9	120264300	120264400	16	20	18	0.8	0.173921	1	0	494	506	1.02429
	chr13	26493200	26493300	5	6	6	0.8	0.173921	1	0	493	507	1.0284
	chr15	74491500	74491600	16	18	17	0.9	0.173922	1	0	492	508	1.03252
	chr6	55320000	55320100	6	5	5	1.3	0.173923	0	1	491	509	1.03666
	chr14	98167800	98167900	11	13	12	0.9	0.173925	1	0	491	509	1.03666
	chr13	22044400	22044500	8	6	7	1.3	0.173926	0	1	490	510	1.04082
	chrX	163915100	163915200	7	5	6	1.3	0.173927	0	1	490	510	1.04082
	chr5	122805700	122805800	9	7	8	1.3	0.173928	0	1	490	510	1.04082
	chr3	96697300	96697400	11	8	9	1.37	0.173928	0	1	490	510	1.04082
	chr6	126911000	126911100	7	5	6	1.3	0.173928	0	1	490	510	1.04082
	chr4	98243800	98243900	6	5	6	1.3	0.17393	0	1	491	509	1.03666
	chr6	119348300	119348400	24	21	22	1.2	0.173931	0	1	491	509	1.03666
	chr2	150765600	150765700	10.5287	8.6026	9.56565	1.2239	0.173932	0	1	492	508	1.03252
	chr2	165837200	165837300	4.96118	6.62471	5.79295	0.74889	0.173933	1	0	493	507	1.0284
	chr1	106039700	106039800	9.58271	7.60116	8.59193	1.26069	0.173933	0	1	493	507	1.0284
	chr7	130936000	130936100	10	8	9	1.2	0.173933	0	1	493	507	1.0284
	chr11	120777400	120777500	8	10	9	0.8	0.173934	1	0	494	506	1.02429
	chr7	74869400	74869500	6	7	6	0.8	0.173935	1	0	494	506	1.02429
	chr8	92193800	92193900	5	7	6	0.8	0.173935	1	0	493	507	1.0284
	chr10	86477600	86477700	13	11	12	1.2	0.173935	0	1	493	507	1.0284
	chr8	111992200	111992300	78	73	75	1.1	0.173935	0	1	493	507	1.0284
	chr16	57313600	57313700	8	9	9	0.8	0.173936	1	0	493	507	1.0284
	chr8	105966200	105966300	10	8	9	1.3	0.173937	0	1	492	508	1.03252
	chr10	41025300	41025400	6	5	6	1.3	0.173939	0	1	492	508	1.03252
	chr15	53324500	53324600	9	7	8	1.2	0.173939	0	1	493	507	1.0284
	chr1	166003300	166003400	14.3047	18.015	16.1598	0.794044	0.17394	1	0	494	506	1.02429
	chr12	100290600	100290700	6	5	5	1.3	0.173941	0	1	494	506	1.02429
	chr1	155038700	155038800	14.4815	12.0922	13.2868	1.19759	0.173942	0	1	494	506	1.02429
	chr7	134321100	134321200	31	35	33	0.9	0.173942	1	0	495	505	1.0202
	chr8	105467300	105467400	6	5	6	1.2	0.173943	0	1	494	506	1.02429
	chr5	89093500	89093600	5	8	6	0.6	0.173944	1	0	494	506	1.02429
	chr4	96790200	96790300	8	6	7	1.3	0.173944	0	1	494	506	1.02429
	chr8	80325500	80325600	6	5	6	1.2	0.173945	0	1	494	506	1.02429
	chr11	120150900	120151000	9	7	8	1.3	0.173945	0	1	494	506	1.02429
	chr4	116555900	116556000	8	11	9	0.7	0.173945	1	0	494	506	1.02429
	chr8	83206000	83206100	27	31	29	0.9	0.173945	1	0	493	507	1.0284
	chr7	89202200	89202300	5	7	6	0.7	0.173945	1	0	493	507	1.0284
	chr1	91459700	91459800	16.7633	14.3764	15.5699	1.16603	0.173946	0	1	493	507	1.0284
	chr9	121217200	121217300	5	7	6	0.7	0.173947	1	0	494	506	1.02429
	chr8	88138300	88138400	52	45	48	1.1	0.173947	0	1	494	506	1.02429
	chr11	83872300	83872400	12	16	14	0.8	0.173947	1	0	494	506	1.02429
	chr12	75595300	75595400	6	4	5	1.3	0.173948	0	1	494	506	1.02429
	chr14	80731200	80731300	5	4	5	1.2	0.173949	0	1	495	505	1.0202
	chr17	90037500	90037600	5	6	5	0.8	0.17395	1	0	496	504	1.01613
	chr17	35823400	35823500	5	6	6	0.8	0.17395	1	0	496	504	1.01613
	chr12	53405900	53406000	5	4	5	1.3	0.17395	0	1	495	505	1.0202
	chr18	35045700	35045800	31	34	32	0.9	0.173954	1	0	496	504	1.01613
	chr14	114858000	114858100	6	7	7	0.8	0.173955	1	0	495	505	1.0202
	chr7	41393800	41393900	32	29	30	1.1	0.173955	0	1	495	505	1.0202
	chr17	56831600	56831700	4	6	5	0.8	0.173957	1	0	495	505	1.0202
	chr10	122808300	122808400	33	40	36	0.8	0.173957	1	0	494	506	1.02429
	chr3	107931900	107932000	78	68	73	1.15	0.173957	0	1	493	507	1.0284
	chr17	10374400	10374500	7	5	6	1.4	0.173959	0	1	493	507	1.0284
	chr11	99111600	99111700	5	7	6	0.8	0.173959	1	0	493	507	1.0284
	chr11	25961500	25961600	6	5	5	1.4	0.173959	0	1	493	507	1.0284
	chr6	9078400	9078500	17	12	15	1.4	0.17396	0	1	493	507	1.0284
	chr15	100819600	100819700	11	8	10	1.3	0.17396	0	1	494	506	1.02429
	chr11	112811100	112811200	13	15	14	0.9	0.173961	1	0	495	505	1.0202
	chr11	3741400	3741500	5	7	6	0.8	0.173961	1	0	494	506	1.02429
	chr5	140136200	140136300	10	12	11	0.8	0.173964	1	0	494	506	1.02429
	chr4	16477400	16477500	16	19	18	0.9	0.173965	1	0	493	507	1.0284
	chr7	141610000	141610100	19	22	20	0.8	0.173966	1	0	493	507	1.0284
	chr16	95293400	95293500	5	7	6	0.8	0.173967	1	0	492	508	1.03252
	chrX	6418300	6418400	5	6	6	0.8	0.173968	1	0	492	508	1.03252
	chr1	85751800	85751900	6.86755	8.82023	7.84389	0.778613	0.17397	1	0	491	509	1.03666
	chr6	136543300	136543400	16	22	19	0.8	0.173973	1	0	491	509	1.03666
	chr18	65131100	65131200	7	9	8	0.8	0.173974	1	0	490	510	1.04082
	chr15	71066900	71067000	7	5	6	1.4	0.173975	0	1	490	510	1.04082
	chr18	7693200	7693300	6	8	7	0.8	0.173976	1	0	490	510	1.04082
	chr15	97606700	97606800	15	18	17	0.8	0.173976	1	0	490	510	1.04082
	chr17	88706500	88706600	25	30	28	0.9	0.173977	1	0	490	510	1.04082
	chr10	71306300	71306400	33	27	30	1.2	0.173978	0	1	490	510	1.04082
	chr5	118068700	118068800	6	7	6	0.8	0.173978	1	0	490	510	1.04082
	chr6	73221600	73221700	54	46	50	1.2	0.173979	0	1	490	510	1.04082
	chr5	104112300	104112400	5	6	6	0.8	0.173982	1	0	490	510	1.04082
	chr4	112243600	112243700	7	9	8	0.8	0.173983	1	0	489	511	1.04499
	chr10	67230800	67230900	5	6	5	0.8	0.173984	1	0	489	511	1.04499
	chr11	55770100	55770200	6	7	6	0.7	0.173985	1	0	489	511	1.04499
	chr1	172348300	172348400	13.2974	10.6173	11.9573	1.25242	0.173985	0	1	489	511	1.04499
	chr4	82705000	82705100	7	6	7	1.3	0.173985	0	1	489	511	1.04499
	chr16	84879200	84879300	7	6	6	1.2	0.173986	0	1	490	510	1.04082
	chr19	40589500	40589600	35	30	32	1.2	0.173986	0	1	490	510	1.04082
	chr5	125267600	125267700	8	6	7	1.3	0.173987	0	1	490	510	1.04082
	chr18	84785200	84785300	11	8	9	1.3	0.173988	0	1	491	509	1.03666
	chr17	25868800	25868900	34	30	32	1.1	0.173988	0	1	492	508	1.03252
	chr10	127075100	127075200	6	5	6	1.3	0.173989	0	1	493	507	1.0284
	chr13	44167400	44167500	5	7	6	0.8	0.173989	1	0	493	507	1.0284
	chr11	75843800	75843900	7	6	7	1.2	0.173989	0	1	493	507	1.0284
	chr15	97664000	97664100	13	11	12	1.2	0.173989	0	1	493	507	1.0284
	chr12	86983600	86983700	22	18	20	1.2	0.173989	0	1	493	507	1.0284
	chr8	127676900	127677000	8	10	9	0.8	0.17399	1	0	494	506	1.02429
	chr8	10921800	10921900	20	16	18	1.2	0.173991	0	1	493	507	1.0284
	chr4	122996000	122996100	8	7	8	1.3	0.173992	0	1	493	507	1.0284
	chr6	134976700	134976800	5	6	6	0.8	0.173992	1	0	493	507	1.0284
	chr14	111808700	111808800	13	10	12	1.3	0.173993	0	1	493	507	1.0284
	chr11	48537700	48537800	14	17	15	0.8	0.173994	1	0	494	506	1.02429
	chr3	89317800	89317900	7	5	6	1.31	0.173994	0	1	493	507	1.0284
	chr4	14857500	14857600	23	26	24	0.9	0.173995	1	0	494	506	1.02429
	chr9	85410900	85411000	16	13	14	1.2	0.173996	0	1	493	507	1.0284
	chr12	119352900	119353000	7	9	8	0.8	0.173996	1	0	494	506	1.02429
	chr14	41425800	41425900	6	5	5	1.3	0.173997	0	1	493	507	1.0284
	chr4	122909800	122909900	6	4	5	1.3	0.173997	0	1	494	506	1.02429
	chr2	19789100	19789200	5.86817	7.99584	6.93201	0.733903	0.173998	1	0	495	505	1.0202
	chr12	84409200	84409300	8	9	8	0.9	0.173999	1	0	495	505	1.0202
	chr1	161145600	161145700	9.95069	7.71247	8.83158	1.29021	0.174	0	1	494	506	1.02429
	chr10	47464300	47464400	9	11	10	0.8	0.174001	1	0	495	505	1.0202
	chr2	103969300	103969400	5.59321	6.78408	6.18864	0.824461	0.174002	1	0	494	506	1.02429
	chr4	141512200	141512300	6	5	5	1.4	0.174003	0	1	494	506	1.02429
	chr11	69268300	69268400	18	21	20	0.9	0.174003	1	0	495	505	1.0202
	chr3	43056700	43056800	4	6	5	0.72	0.174004	1	0	494	506	1.02429
	chr9	48985200	48985300	40	33	37	1.2	0.174004	0	1	493	507	1.0284
	chr1	153297900	153298000	25.8945	21.4574	23.676	1.20678	0.174004	0	1	493	507	1.0284
	chr15	86184400	86184500	6	5	6	1.3	0.174005	0	1	494	506	1.02429
	chr18	52465400	52465500	12	14	13	0.9	0.174006	1	0	494	506	1.02429
	chr14	47077400	47077500	7	9	8	0.8	0.174007	1	0	493	507	1.0284
	chr11	16894000	16894100	8	6	7	1.3	0.174009	0	1	493	507	1.0284
	chr3	35933500	35933600	10	13	11	0.82	0.174009	1	0	494	506	1.02429
	chr16	50046400	50046500	32	37	35	0.9	0.174009	1	0	494	506	1.02429
	chr18	45562100	45562200	6	4	5	1.3	0.17401	0	1	494	506	1.02429
	chr9	118040300	118040400	230	206	218	1.1	0.17401	0	1	494	506	1.02429
	chr9	119093000	119093100	5	6	5	0.7	0.174011	1	0	494	506	1.02429
	chr2	6366900	6367000	28.1756	24.9814	26.5785	1.12786	0.174012	0	1	493	507	1.0284
	chr2	136648700	136648800	10.8575	8.63872	9.7481	1.25684	0.174013	0	1	493	507	1.0284
	chr9	26612300	26612400	11	12	11	0.9	0.174014	1	0	493	507	1.0284
	chr13	44400700	44400800	8	10	9	0.8	0.174014	1	0	493	507	1.0284
	chr15	73179500	73179600	7	5	6	1.3	0.174015	0	1	493	507	1.0284
	chr16	37681900	37682000	5	6	6	0.8	0.174016	1	0	494	506	1.02429
	chr8	8622200	8622300	13	16	14	0.8	0.174017	1	0	493	507	1.0284
	chr6	140479900	140480000	5	7	6	0.8	0.174018	1	0	492	508	1.03252
	chr8	73352600	73352700	9	8	9	1.2	0.174019	0	1	491	509	1.03666
	chr15	27698900	27699000	6	8	7	0.7	0.17402	1	0	492	508	1.03252
	chr9	120872300	120872400	6	5	5	1.2	0.17402	0	1	491	509	1.03666
	chr1	63278300	63278400	19.9025	17.0182	18.4603	1.16948	0.174023	0	1	492	508	1.03252
	chr11	75813300	75813400	17	20	18	0.9	0.174023	1	0	493	507	1.0284
	chr2	154892600	154892700	6.64817	8.34226	7.49521	0.796926	0.174023	1	0	492	508	1.03252
	chr2	32694000	32694100	22.5299	24.8301	23.68	0.90736	0.174023	1	0	492	508	1.03252
	chr4	100407700	100407800	18	21	19	0.8	0.174025	1	0	492	508	1.03252
	chr10	40687100	40687200	7	5	6	1.3	0.174026	0	1	492	508	1.03252
	chr12	106171500	106171600	7	9	8	0.8	0.174027	1	0	492	508	1.03252
	chr10	17331800	17331900	30	34	32	0.9	0.174027	1	0	491	509	1.03666
	chr13	81831900	81832000	20	16	18	1.2	0.174029	0	1	490	510	1.04082
	chr2	79635600	79635700	14.6275	11.7758	13.2017	1.24216	0.17403	0	1	490	510	1.04082
	chr17	72388700	72388800	13	16	14	0.8	0.174031	1	0	491	509	1.03666
	chr1	17097600	17097700	10.0056	6.89787	8.45174	1.45053	0.174032	0	1	490	510	1.04082
	chr3	122293600	122293700	10	8	9	1.21	0.174032	0	1	490	510	1.04082
	chrX	66666900	66667000	5	7	6	0.8	0.174032	1	0	491	509	1.03666
	chr9	107529900	107530000	9	6	8	1.5	0.174032	0	1	490	510	1.04082
	chr12	87764800	87764900	6	7	6	0.8	0.174033	1	0	491	509	1.03666
	chr3	123606600	123606700	7	9	8	0.78	0.174035	1	0	491	509	1.03666
	chr13	94029300	94029400	9	12	10	0.7	0.174035	1	0	490	510	1.04082
	chr11	52368700	52368800	7	6	7	1.3	0.174035	0	1	489	511	1.04499
	chr8	71629300	71629400	32	28	30	1.2	0.174036	0	1	489	511	1.04499
	chr11	94549500	94549600	6	7	7	0.8	0.174036	1	0	490	510	1.04082
	chr8	17053800	17053900	40	35	37	1.1	0.174036	0	1	489	511	1.04499
	chr10	84338900	84339000	16	13	15	1.3	0.174037	0	1	490	510	1.04082
	chr11	95414800	95414900	24	27	25	0.9	0.174037	1	0	491	509	1.03666
	chr18	24206400	24206500	6	4	5	1.4	0.174039	0	1	491	509	1.03666
	chr16	35193200	35193300	7	5	6	1.4	0.174039	0	1	491	509	1.03666
	chr6	73020300	73020400	4	6	5	0.8	0.17404	1	0	491	509	1.03666
	chr10	117586900	117587000	6	5	5	1.3	0.174043	0	1	490	510	1.04082
	chr5	103845600	103845700	6	8	7	0.8	0.174043	1	0	490	510	1.04082
	chr12	99030200	99030300	7	5	6	1.4	0.174043	0	1	490	510	1.04082
	chr16	18687200	18687300	15	11	13	1.3	0.174044	0	1	491	509	1.03666
	chr17	57155400	57155500	13	16	14	0.8	0.174047	1	0	491	509	1.03666
	chr15	76069200	76069300	6	5	5	1.3	0.174047	0	1	490	510	1.04082
	chr14	121379300	121379400	14	11	12	1.3	0.174048	0	1	491	509	1.03666
	chr9	26762400	26762500	7	5	6	1.4	0.174048	0	1	491	509	1.03666
	chr8	120268600	120268700	5	7	6	0.7	0.174049	1	0	492	508	1.03252
	chr13	86812600	86812700	10	14	12	0.7	0.174049	1	0	491	509	1.03666
	chr4	151084000	151084100	15	17	16	0.8	0.174051	1	0	491	509	1.03666
	chr2	28174600	28174700	53.376	62.8893	58.1326	0.84873	0.174051	1	0	491	509	1.03666
	chr16	97922300	97922400	6	8	7	0.8	0.174053	1	0	491	509	1.03666
	chrX	73967000	73967100	16	12	14	1.3	0.174053	0	1	491	509	1.03666
	chr16	33465100	33465200	7	5	6	1.3	0.174053	0	1	492	508	1.03252
	chr6	137887500	137887600	4	5	4	0.8	0.174054	1	0	493	507	1.0284
	chr2	156180200	156180300	75.0461	66.6637	70.8549	1.12574	0.174055	0	1	492	508	1.03252
	chr12	111426200	111426300	49	44	46	1.1	0.174055	0	1	492	508	1.03252
	chr3	158461600	158461700	6	5	6	1.33	0.174056	0	1	492	508	1.03252
	chr12	71157000	71157100	40	45	42	0.9	0.174056	1	0	492	508	1.03252
	chr6	116784000	116784100	4	6	5	0.8	0.174058	1	0	491	509	1.03666
	chr18	77862000	77862100	7	6	6	1.3	0.17406	0	1	491	509	1.03666
	chr8	95884600	95884700	6	8	7	0.8	0.174061	1	0	491	509	1.03666
	chr17	8299700	8299800	26	23	24	1.1	0.174061	0	1	490	510	1.04082
	chr4	107923900	107924000	10	14	12	0.7	0.174061	1	0	490	510	1.04082
	chr4	139048700	139048800	38	44	41	0.9	0.174062	1	0	490	510	1.04082
	chr14	51885100	51885200	7	10	9	0.7	0.174062	1	0	489	511	1.04499
	chr3	51089600	51089700	10	14	12	0.71	0.174063	1	0	488	512	1.04918
	chr4	102486800	102486900	7	9	8	0.8	0.174064	1	0	487	513	1.05339
	chrX	109116700	109116800	6	5	6	1.2	0.174064	0	1	486	514	1.05761
	chr7	93079700	93079800	6	8	7	0.8	0.174064	1	0	486	514	1.05761
	chr1	57882800	57882900	38.3158	44.625	41.4704	0.858618	0.174065	1	0	485	515	1.06186
	chr7	12949800	12949900	23	25	24	0.9	0.174066	1	0	485	515	1.06186
	chr11	32113400	32113500	15	13	14	1.1	0.174067	0	1	485	515	1.06186
	chr3	117309000	117309100	11	9	10	1.26	0.174068	0	1	485	515	1.06186
	chr4	39998900	39999000	23	20	22	1.2	0.174068	0	1	485	515	1.06186
	chr5	85754500	85754600	7	8	7	0.8	0.17407	1	0	485	515	1.06186
	chr11	3727700	3727800	5	6	6	0.8	0.174072	1	0	484	516	1.06612
	chr1	13289400	13289500	20.4946	23.2281	21.8613	0.882318	0.174072	1	0	484	516	1.06612
	chr15	9116300	9116400	4	5	5	0.8	0.174073	1	0	483	517	1.07039
	chr11	76497900	76498000	7	5	6	1.3	0.174074	0	1	483	517	1.07039
	chr15	8627400	8627500	8	6	7	1.3	0.174077	0	1	483	517	1.07039
	chr5	125134800	125134900	13	11	12	1.2	0.174078	0	1	484	516	1.06612
	chr8	40308000	40308100	36	32	34	1.1	0.174079	0	1	485	515	1.06186
	chr6	42545000	42545100	5	4	5	1.3	0.174079	0	1	485	515	1.06186
	chr13	95606000	95606100	10	12	11	0.8	0.174079	1	0	485	515	1.06186
	chr12	77585600	77585700	8	10	9	0.8	0.174082	1	0	485	515	1.06186
	chr4	154880900	154881000	54	60	57	0.9	0.174082	1	0	485	515	1.06186
	chr1	54822300	54822400	6.6454	8.48215	7.56378	0.783457	0.174083	1	0	485	515	1.06186
	chr15	10981700	10981800	68	62	65	1.1	0.174084	0	1	484	516	1.06612
	chr14	73143200	73143300	12	10	11	1.2	0.174085	0	1	484	516	1.06612
	chr10	20392300	20392400	5	6	5	0.8	0.174085	1	0	484	516	1.06612
	chr13	51759400	51759500	11	8	9	1.3	0.174087	0	1	484	516	1.06612
	chr6	87879500	87879600	6	4	5	1.3	0.174088	0	1	485	515	1.06186
	chr12	70650700	70650800	22	26	24	0.9	0.174088	1	0	485	515	1.06186
	chr10	19592000	19592100	26	23	24	1.1	0.174091	0	1	484	516	1.06612
	chr2	60868400	60868500	14.3443	18.5675	16.4559	0.772548	0.174091	1	0	485	515	1.06186
	chr5	112134000	112134100	6	9	8	0.7	0.174092	1	0	485	515	1.06186
	chr1	135734200	135734300	11.2972	13.2322	12.2647	0.853771	0.174092	1	0	484	516	1.06612
	chr2	35851800	35851900	4.29599	5.27783	4.78691	0.813968	0.174092	1	0	484	516	1.06612
	chr6	12749900	12750000	5	6	5	0.8	0.174093	1	0	483	517	1.07039
	chr6	115983600	115983700	7	6	7	1.3	0.174095	0	1	482	518	1.07469
	chr17	4500600	4500700	36	40	38	0.9	0.174095	1	0	483	517	1.07039
	chr11	119959500	119959600	10	12	11	0.8	0.174096	1	0	482	518	1.07469
	chr12	31146700	31146800	7	10	8	0.7	0.174096	1	0	482	518	1.07469
	chr1	64919300	64919400	41.2032	35.5623	38.3828	1.15862	0.174096	0	1	481	519	1.079
	chr7	45872600	45872700	7	8	8	0.8	0.174097	1	0	482	518	1.07469
	chr16	85804300	85804400	6	5	5	1.3	0.174097	0	1	481	519	1.079
	chr1	176214100	176214200	6.89408	5.25224	6.07316	1.3126	0.174097	0	1	482	518	1.07469
	chr2	39011800	39011900	6.12377	7.61348	6.86862	0.804333	0.174098	1	0	483	517	1.07039
	chr2	15335900	15336000	78.2696	86.5123	82.3909	0.904723	0.174098	1	0	483	517	1.07039
	chr1	164266600	164266700	5.41729	8.03979	6.72854	0.67381	0.174099	1	0	483	517	1.07039
	chr8	106991600	106991700	16	19	18	0.9	0.174099	1	0	483	517	1.07039
	chr6	87225700	87225800	7	5	6	1.4	0.1741	0	1	482	518	1.07469
	chr19	47318800	47318900	4	5	5	0.8	0.1741	1	0	482	518	1.07469
	chr5	55680900	55681000	16	19	17	0.8	0.1741	1	0	481	519	1.079
	chr15	73841100	73841200	7	6	6	1.3	0.1741	0	1	480	520	1.08333
	chrX	20961600	20961700	52	47	49	1.1	0.174101	0	1	481	519	1.079
	chr12	91779100	91779200	60	54	57	1.1	0.174104	0	1	481	519	1.079
	chr18	65265900	65266000	8	10	9	0.9	0.174104	1	0	482	518	1.07469
	chr5	140174400	140174500	4	6	5	0.7	0.174105	1	0	482	518	1.07469
	chr18	12121300	12121400	10	9	9	1.1	0.174107	0	1	482	518	1.07469
	chr5	67418900	67419000	5	6	6	0.8	0.174108	1	0	482	518	1.07469
	chr14	84442900	84443000	5	7	6	0.7	0.174108	1	0	481	519	1.079
	chr16	14044900	14045000	47	52	49	0.9	0.174108	1	0	481	519	1.079
	chr2	31846000	31846100	6.53096	4.84774	5.68935	1.34722	0.174111	0	1	480	520	1.08333
	chr1	74296600	74296700	8.11248	6.25902	7.18575	1.29613	0.174111	0	1	480	520	1.08333
	chr17	46546200	46546300	10	13	12	0.8	0.174113	1	0	480	520	1.08333
	chr10	66920300	66920400	12	15	14	0.8	0.174114	1	0	479	521	1.08768
	chr11	30102500	30102600	6	5	5	1.3	0.174116	0	1	479	521	1.08768
	chr6	4584100	4584200	10	11	10	0.8	0.174116	1	0	480	520	1.08333
	chr10	30802700	30802800	13	10	12	1.2	0.174117	0	1	479	521	1.08768
	chr11	58965200	58965300	5	6	5	0.7	0.174117	1	0	480	520	1.08333
	chr14	25685100	25685200	6	7	6	0.8	0.174118	1	0	480	520	1.08333
	chr9	120492100	120492200	13	11	12	1.2	0.174118	0	1	480	520	1.08333
	chr19	44009200	44009300	5	7	6	0.7	0.174118	1	0	481	519	1.079
	chr13	102507400	102507500	24	19	21	1.2	0.174119	0	1	481	519	1.079
	chr19	59394000	59394100	6	5	5	1.3	0.174119	0	1	481	519	1.079
	chr1	171222700	171222800	121.717	112.047	116.882	1.08631	0.17412	0	1	482	518	1.07469
	chr8	110130600	110130700	24	21	22	1.1	0.17412	0	1	482	518	1.07469
	chr14	66163300	66163400	18	21	20	0.9	0.174121	1	0	483	517	1.07039
	chr4	116862400	116862500	12	15	14	0.8	0.174122	1	0	482	518	1.07469
	chr13	38539800	38539900	4	7	5	0.7	0.174122	1	0	481	519	1.079
	chr9	111314400	111314500	27	24	25	1.2	0.174124	0	1	481	519	1.079
	chr11	19942400	19942500	5	7	6	0.7	0.174124	1	0	482	518	1.07469
	chr8	46771100	46771200	14	11	12	1.3	0.174124	0	1	481	519	1.079
	chr7	30535400	30535500	15	13	14	1.2	0.174124	0	1	482	518	1.07469
	chr2	118814000	118814100	44.5059	39.6528	42.0793	1.12239	0.174124	0	1	483	517	1.07039
	chr11	16861100	16861200	6	8	7	0.8	0.174124	1	0	483	517	1.07039
	chr10	48877500	48877600	7	5	6	1.3	0.174124	0	1	483	517	1.07039
	chr18	22849500	22849600	7	9	8	0.8	0.174125	1	0	483	517	1.07039
	chr19	21429200	21429300	6	8	7	0.8	0.174127	1	0	482	518	1.07469
	chr18	27797300	27797400	16	19	17	0.8	0.174127	1	0	481	519	1.079
	chr5	144819500	144819600	5	6	5	0.8	0.174127	1	0	481	519	1.079
	chr2	96401500	96401600	9.34578	11.8818	10.6138	0.786562	0.174128	1	0	481	519	1.079
	chr9	34818300	34818400	29	34	31	0.9	0.17413	1	0	481	519	1.079
	chr18	45223200	45223300	8	6	7	1.3	0.17413	0	1	481	519	1.079
	chr6	90430000	90430100	8	10	9	0.8	0.174131	1	0	482	518	1.07469
	chr12	85586000	85586100	12	10	11	1.3	0.174131	0	1	481	519	1.079
	chr14	54685800	54685900	6	8	7	0.7	0.174131	1	0	482	518	1.07469
	chr5	54058500	54058600	6	5	5	1.3	0.174132	0	1	481	519	1.079
	chr4	58696800	58696900	5	7	6	0.8	0.174132	1	0	482	518	1.07469
	chr6	148048100	148048200	6	4	5	1.4	0.174135	0	1	481	519	1.079
	chr8	25196500	25196600	8	7	7	1.3	0.174136	0	1	481	519	1.079
	chr6	90604700	90604800	35	31	33	1.2	0.174138	0	1	481	519	1.079
	chr13	98688200	98688300	12	15	14	0.8	0.174138	1	0	481	519	1.079
	chr13	55211600	55211700	5	7	6	0.7	0.174139	1	0	480	520	1.08333
	chr1	190655300	190655400	9.11056	6.2803	7.69543	1.45066	0.174139	0	1	479	521	1.08768
	chr2	117022000	117022100	4.56358	6.02368	5.29363	0.757607	0.174139	1	0	479	521	1.08768
	chr3	62883800	62883900	24	30	27	0.82	0.174139	1	0	478	522	1.09205
	chr2	4036800	4036900	4.93831	6.70147	5.81989	0.7369	0.17414	1	0	478	522	1.09205
	chr1	152439600	152439700	8.28666	10.0333	9.15999	0.825914	0.174141	1	0	478	522	1.09205
	chr8	125533800	125533900	23	26	25	0.9	0.174141	1	0	477	523	1.09644
	chr15	99725300	99725400	19	16	17	1.2	0.174143	0	1	476	524	1.10084
	chr3	83980600	83980700	9	11	10	0.8	0.174144	1	0	476	524	1.10084
	chr8	113303700	113303800	5	6	5	0.8	0.174144	1	0	476	524	1.10084
	chrX	101920200	101920300	4	5	5	0.8	0.174144	1	0	476	524	1.10084
	chr16	6962100	6962200	5	7	6	0.8	0.174146	1	0	476	524	1.10084
	chr1	190979200	190979300	32.9276	27.3287	30.1282	1.20487	0.174147	0	1	475	525	1.10526
	chr4	120033400	120033500	5	7	6	0.7	0.174147	1	0	476	524	1.10084
	chr3	70458100	70458200	8	9	8	0.82	0.174148	1	0	475	525	1.10526
	chr15	89069400	89069500	9	8	9	1.2	0.174149	0	1	475	525	1.10526
	chr5	135009200	135009300	57	51	54	1.1	0.174149	0	1	475	525	1.10526
	chr14	29758100	29758200	31	34	33	0.9	0.174149	1	0	476	524	1.10084
	chr7	44777300	44777400	8	6	7	1.4	0.174149	0	1	475	525	1.10526
	chr1	122396300	122396400	4.57007	5.92855	5.24931	0.770857	0.17415	1	0	475	525	1.10526
	chr7	83825300	83825400	6	5	5	1.2	0.17415	0	1	475	525	1.10526
	chr18	22031100	22031200	42	50	46	0.8	0.174151	1	0	475	525	1.10526
	chr19	40588600	40588700	18	22	20	0.8	0.174151	1	0	475	525	1.10526
	chr18	57902800	57902900	5	8	6	0.7	0.174153	1	0	475	525	1.10526
	chr17	73592300	73592400	8	7	7	1.2	0.174153	0	1	474	526	1.1097
	chr2	138903500	138903600	5.47472	6.82439	6.14955	0.802229	0.174154	1	0	474	526	1.1097
	chr10	60118300	60118400	5	4	5	1.2	0.174154	0	1	473	527	1.11416
	chr5	23583300	23583400	5	4	5	1.2	0.174154	0	1	473	527	1.11416
	chr9	112222100	112222200	9	8	8	1.3	0.174155	0	1	473	527	1.11416
	chr13	36265700	36265800	7	5	6	1.4	0.174155	0	1	473	527	1.11416
	chr16	90629000	90629100	6	10	8	0.7	0.174156	1	0	474	526	1.1097
	chr2	65552500	65552600	68.4942	77.2875	72.8908	0.886226	0.174157	1	0	473	527	1.11416
	chr4	140330600	140330700	8	11	10	0.8	0.174158	1	0	473	527	1.11416
	chr12	70689400	70689500	12	15	13	0.8	0.174159	1	0	472	528	1.11864
	chr7	51861900	51862000	11	9	10	1.3	0.17416	0	1	471	529	1.12314
	chr8	120124400	120124500	12	10	11	1.2	0.17416	0	1	472	528	1.11864
	chr16	85092700	85092800	20	16	18	1.2	0.174161	0	1	473	527	1.11416
	chr12	78947400	78947500	6	4	5	1.4	0.174162	0	1	474	526	1.1097
	chr16	89960400	89960500	15	13	14	1.2	0.174164	0	1	474	526	1.1097
	chr10	11343900	11344000	6	7	7	0.8	0.174164	1	0	475	525	1.10526
	chr16	52309500	52309600	7	5	6	1.4	0.174165	0	1	474	526	1.1097
	chr10	83976700	83976800	15	12	13	1.2	0.174165	0	1	475	525	1.10526
	chr1	18058800	18058900	21.4411	26.5766	24.0089	0.806765	0.174166	1	0	475	525	1.10526
	chr16	62561500	62561600	6	5	6	1.3	0.174167	0	1	475	525	1.10526
	chr6	51509200	51509300	6	5	5	1.3	0.17417	0	1	476	524	1.10084
	chr9	25241100	25241200	16	12	14	1.3	0.174173	0	1	476	524	1.10084
	chr4	148940600	148940700	5	4	5	1.2	0.174174	0	1	476	524	1.10084
	chr10	11075600	11075700	8	9	8	0.8	0.174175	1	0	476	524	1.10084
	chr10	76132600	76132700	29	34	32	0.9	0.174175	1	0	475	525	1.10526
	chr3	83055600	83055700	8	10	9	0.79	0.174176	1	0	475	525	1.10526
	chr2	72925000	72925100	20.4688	24.0863	22.2776	0.84981	0.174177	1	0	475	525	1.10526
	chr13	71210700	71210800	26	30	28	0.8	0.174179	1	0	475	525	1.10526
	chr14	79666800	79666900	8	10	9	0.8	0.174179	1	0	474	526	1.1097
	chr9	50659500	50659600	23	20	21	1.1	0.17418	0	1	473	527	1.11416
	chr18	75556500	75556600	6	7	6	0.8	0.174181	1	0	473	527	1.11416
	chr3	94997100	94997200	25	21	23	1.16	0.174185	0	1	472	528	1.11864
	chr16	56928200	56928300	10	12	11	0.8	0.174185	1	0	472	528	1.11864
	chr7	91218500	91218600	14	11	13	1.2	0.174185	0	1	471	529	1.12314
	chr6	39557400	39557500	5	6	5	0.8	0.174185	1	0	471	529	1.12314
	chr9	4160000	4160100	6	5	6	1.3	0.174186	0	1	470	530	1.12766
	chr8	39125400	39125500	5	7	6	0.8	0.174188	1	0	471	529	1.12314
	chr8	86926500	86926600	6	8	7	0.8	0.174189	1	0	470	530	1.12766
	chr1	74452900	74453000	10.5367	13.2371	11.8869	0.795992	0.174189	1	0	470	530	1.12766
	chr11	40394200	40394300	6	9	8	0.7	0.174189	1	0	469	531	1.1322
	chr12	102987300	102987400	6	7	7	0.8	0.174191	1	0	469	531	1.1322
	chr18	39307000	39307100	8	6	7	1.4	0.174191	0	1	469	531	1.1322
	chr10	41881500	41881600	6	7	6	0.8	0.174193	1	0	470	530	1.12766
	chr18	36561100	36561200	5	6	6	0.9	0.174193	1	0	469	531	1.1322
	chr15	76994500	76994600	7	9	8	0.8	0.174193	1	0	469	531	1.1322
	chr8	93861700	93861800	8	6	7	1.2	0.174194	0	1	469	531	1.1322
	chr2	106695000	106695100	15.2487	12.6386	13.9436	1.20652	0.174195	0	1	469	531	1.1322
	chr10	39541800	39541900	7	8	8	0.9	0.174195	1	0	470	530	1.12766
	chr5	15586000	15586100	6	8	7	0.7	0.174196	1	0	470	530	1.12766
	chr2	52359800	52359900	6.37682	8.44769	7.41226	0.75486	0.174196	1	0	469	531	1.1322
	chr9	116153100	116153200	15	17	16	0.9	0.174196	1	0	468	532	1.13675
	chr13	53969600	53969700	17	13	15	1.3	0.174197	0	1	467	533	1.14133
	chr1	125994500	125994600	6.30083	7.85575	7.07829	0.802066	0.174199	1	0	467	533	1.14133
	chr13	53078100	53078200	9	12	10	0.7	0.1742	1	0	467	533	1.14133
	chr2	158174600	158174700	12.2166	8.90902	10.5628	1.37126	0.174202	0	1	466	534	1.14592
	chr18	38366400	38366500	5	4	5	1.3	0.174202	0	1	466	534	1.14592
	chr17	75931200	75931300	4	6	5	0.7	0.174203	1	0	466	534	1.14592
	chr5	130384600	130384700	11	8	10	1.3	0.174203	0	1	465	535	1.15054
	chr7	45973300	45973400	10	8	9	1.3	0.174204	0	1	465	535	1.15054
	chr9	105992300	105992400	6	5	5	1.3	0.174204	0	1	466	534	1.14592
	chr13	109510900	109511000	37	44	40	0.8	0.174204	1	0	466	534	1.14592
	chr3	88230300	88230400	7	8	7	0.82	0.174205	1	0	465	535	1.15054
	chr13	8406200	8406300	85	98	92	0.9	0.174206	1	0	465	535	1.15054
	chr18	70545700	70545800	4	5	5	0.9	0.174206	1	0	464	536	1.15517
	chr12	112854700	112854800	11	8	10	1.3	0.174207	0	1	463	537	1.15983
	chr7	16821500	16821600	8	7	7	1.2	0.174209	0	1	464	536	1.15517
	chr7	25755600	25755700	20	16	18	1.2	0.17421	0	1	464	536	1.15517
	chr8	96396000	96396100	5	7	6	0.7	0.17421	1	0	465	535	1.15054
	chr17	34109500	34109600	6	7	7	0.8	0.174211	1	0	464	536	1.15517
	chr7	28456000	28456100	6	8	7	0.8	0.174211	1	0	463	537	1.15983
	chr7	132773200	132773300	6	8	7	0.7	0.174211	1	0	462	538	1.1645
	chr1	91060300	91060400	16.2279	20.1744	18.2011	0.804378	0.174211	1	0	462	538	1.1645
	chr12	28829600	28829700	13	15	14	0.9	0.174212	1	0	462	538	1.1645
	chr16	13867500	13867600	18	15	16	1.2	0.174212	0	1	461	539	1.1692
	chr12	109611200	109611300	8	6	7	1.4	0.174212	0	1	462	538	1.1645
	chr8	41115100	41115200	6	5	5	1.3	0.174213	0	1	463	537	1.15983
	chr12	16156300	16156400	18	17	17	1.1	0.174214	0	1	463	537	1.15983
	chr1	16256900	16257000	10.4204	13.8638	12.1421	0.751629	0.174214	1	0	463	537	1.15983
	chr11	59892000	59892100	10	8	9	1.3	0.174215	0	1	462	538	1.1645
	chr7	25473600	25473700	6	4	5	1.3	0.174216	0	1	463	537	1.15983
	chr9	26545500	26545600	6	5	6	1.2	0.174216	0	1	464	536	1.15517
	chr16	29571100	29571200	7	5	6	1.4	0.174216	0	1	465	535	1.15054
	chr14	5824300	5824400	7	4	6	1.6	0.174216	0	1	466	534	1.14592
	chr13	49082300	49082400	6	5	6	1.3	0.174217	0	1	466	534	1.14592
	chr3	143462100	143462200	22	26	24	0.86	0.174217	1	0	467	533	1.14133
	chr2	169621400	169621500	7.61196	8.91655	8.26425	0.853689	0.174218	1	0	467	533	1.14133
	chr9	44882000	44882100	6	8	7	0.7	0.174219	1	0	466	534	1.14592
	chr8	84934300	84934400	6	5	5	1.3	0.17422	0	1	465	535	1.15054
	chr13	9387000	9387100	8	7	7	1.2	0.17422	0	1	465	535	1.15054
	chr7	101620600	101620700	11	15	13	0.7	0.17422	1	0	465	535	1.15054
	chr7	78530100	78530200	7	8	7	0.8	0.17422	1	0	464	536	1.15517
	chr13	73447300	73447400	9	7	8	1.3	0.174223	0	1	463	537	1.15983
	chr5	30612800	30612900	18	21	19	0.8	0.174223	1	0	463	537	1.15983
	chr7	139088000	139088100	15	13	14	1.2	0.174223	0	1	462	538	1.1645
	chr6	6245700	6245800	7	9	8	0.8	0.174223	1	0	463	537	1.15983
	chr15	77953800	77953900	5	7	6	0.8	0.174224	1	0	462	538	1.1645
	chr3	104863800	104863900	10	8	9	1.26	0.174226	0	1	461	539	1.1692
	chr10	80751200	80751300	8	6	7	1.3	0.174227	0	1	461	539	1.1692
	chr12	117439400	117439500	8	5	6	1.7	0.174228	0	1	462	538	1.1645
	chr7	49046400	49046500	8	7	7	1.2	0.174229	0	1	462	538	1.1645
	chr6	47270100	47270200	4	5	5	0.7	0.17423	1	0	462	538	1.1645
	chr3	108389200	108389300	17	13	15	1.24	0.17423	0	1	462	538	1.1645
	chr18	73865200	73865300	6	7	6	0.8	0.174231	1	0	462	538	1.1645
	chr2	57517900	57518000	38.0343	43.9731	41.0037	0.864945	0.174232	1	0	461	539	1.1692
	chr6	67858200	67858300	7	8	8	0.9	0.174233	1	0	460	540	1.17391
	chr1	131962900	131963000	5.94164	4.60086	5.27125	1.29142	0.174234	0	1	459	541	1.17865
	chr14	121762400	121762500	9	6	7	1.3	0.174234	0	1	460	540	1.17391
	chr18	49461000	49461100	5	4	5	1.2	0.174234	0	1	461	539	1.1692
	chr4	88938600	88938700	8	11	10	0.7	0.174234	1	0	462	538	1.1645
	chr12	117364700	117364800	7	5	6	1.5	0.174235	0	1	461	539	1.1692
	chr11	85487600	85487700	32	38	35	0.8	0.174236	1	0	462	538	1.1645
	chr3	65133500	65133600	12	10	11	1.25	0.174236	0	1	462	538	1.1645
	chr1	167394400	167394500	45.3756	40.7827	43.0792	1.11262	0.174237	0	1	463	537	1.15983
	chr15	36978000	36978100	62	72	67	0.9	0.174238	1	0	463	537	1.15983
	chr12	112693900	112694000	8	6	7	1.2	0.174239	0	1	463	537	1.15983
	chr3	28655000	28655100	24	21	22	1.19	0.174241	0	1	464	536	1.15517
	chr8	79178000	79178100	5	6	5	0.8	0.174241	1	0	464	536	1.15517
	chr2	37744900	37745000	18.9935	22.1729	20.5832	0.856606	0.174241	1	0	463	537	1.15983
	chr5	88720800	88720900	60	49	55	1.2	0.174243	0	1	462	538	1.1645
	chr2	17390900	17391000	5.86053	4.60518	5.23286	1.2726	0.174244	0	1	462	538	1.1645
	chr19	29312000	29312100	5	7	6	0.7	0.174245	1	0	462	538	1.1645
	chr9	66792800	66792900	4	6	5	0.8	0.174245	1	0	461	539	1.1692
	chrX	50855700	50855800	13	11	12	1.2	0.174245	0	1	461	539	1.1692
	chr16	12587100	12587200	7	5	6	1.4	0.174248	0	1	461	539	1.1692
	chr4	9352300	9352400	29	34	31	0.9	0.174248	1	0	461	539	1.1692
	chr17	46832700	46832800	5	4	5	1.2	0.174248	0	1	461	539	1.1692
	chr12	86725700	86725800	26	21	23	1.2	0.17425	0	1	462	538	1.1645
	chr15	59646300	59646400	4	6	5	0.7	0.17425	1	0	463	537	1.15983
	chr12	21260900	21261000	5	4	5	1.2	0.17425	0	1	463	537	1.15983
	chr2	168128500	168128600	11.5015	13.8672	12.6843	0.829408	0.174251	1	0	464	536	1.15517
	chr7	130681800	130681900	5	7	6	0.7	0.174251	1	0	463	537	1.15983
	chr6	99521800	99521900	9	7	8	1.3	0.174252	0	1	462	538	1.1645
	chr4	102171900	102172000	5	6	6	0.8	0.174252	1	0	462	538	1.1645
	chr8	79389400	79389500	6	4	5	1.5	0.174253	0	1	461	539	1.1692
	chr10	126990200	126990300	6	5	6	1.4	0.174258	0	1	462	538	1.1645
	chr3	8866200	8866300	23	20	21	1.16	0.174258	0	1	463	537	1.15983
	chr15	79427700	79427800	12	9	10	1.2	0.174258	0	1	463	537	1.15983
	chr2	173730500	173730600	12.3569	9.88535	11.1211	1.25002	0.174259	0	1	463	537	1.15983
	chr14	9583700	9583800	8	6	7	1.3	0.174259	0	1	464	536	1.15517
	chr1	162477100	162477200	9.84471	7.6398	8.74225	1.28861	0.17426	0	1	464	536	1.15517
	chr7	45923400	45923500	10	8	9	1.2	0.17426	0	1	465	535	1.15054
	chr9	40686700	40686800	10	8	9	1.2	0.174261	0	1	465	535	1.15054
	chr1	134962300	134962400	7.97516	6.3884	7.18178	1.24838	0.174261	0	1	466	534	1.14592
	chr6	81820200	81820300	7	5	6	1.4	0.174262	0	1	467	533	1.14133
	chr10	9232000	9232100	7	6	7	1.2	0.174264	0	1	468	532	1.13675
	chr1	21552900	21553000	12.5967	10.1172	11.3569	1.24507	0.174264	0	1	469	531	1.1322
	chr2	74300400	74300500	17.9197	14.1738	16.0467	1.26429	0.174266	0	1	469	531	1.1322
	chr14	111428400	111428500	5	6	5	0.8	0.174266	1	0	469	531	1.1322
	chr11	115367200	115367300	14	11	12	1.2	0.174267	0	1	469	531	1.1322
	chr18	34812600	34812700	5	6	5	0.8	0.174267	1	0	470	530	1.12766
	chr14	25135600	25135700	22	19	20	1.2	0.174269	0	1	470	530	1.12766
	chr19	58077700	58077800	8	11	9	0.7	0.174271	1	0	471	529	1.12314
	chrX	61116800	61116900	6	5	5	1.2	0.174272	0	1	471	529	1.12314
	chr7	28741800	28741900	270	246	258	1.1	0.174272	0	1	471	529	1.12314
	chr7	28865900	28866000	5	4	5	1.3	0.174273	0	1	472	528	1.11864
	chr3	140634400	140634500	5	7	6	0.78	0.174274	1	0	473	527	1.11416
	chr13	9631000	9631100	11	9	10	1.3	0.174275	0	1	472	528	1.11864
	chr2	159787800	159787900	6.52656	8.70401	7.61529	0.749834	0.17428	1	0	473	527	1.11416
	chr6	83121400	83121500	208	182	195	1.1	0.17428	0	1	472	528	1.11864
	chr2	180988400	180988500	45.3316	38.9313	42.1315	1.1644	0.174281	0	1	473	527	1.11416
	chr18	61910100	61910200	7	10	8	0.7	0.174282	1	0	473	527	1.11416
	chr18	58248900	58249000	6	5	6	1.3	0.174283	0	1	473	527	1.11416
	chr9	51940400	51940500	6	4	5	1.3	0.174285	0	1	473	527	1.11416
	chr15	88973100	88973200	7	9	8	0.8	0.174286	1	0	473	527	1.11416
	chr9	101501900	101502000	8	11	10	0.7	0.174286	1	0	472	528	1.11864
	chr18	10838800	10838900	8	11	10	0.7	0.174287	1	0	471	529	1.12314
	chr11	31831000	31831100	7	9	8	0.8	0.174287	1	0	471	529	1.12314
	chr12	15521200	15521300	12	15	13	0.8	0.174287	1	0	470	530	1.12766
	chr7	77132700	77132800	30	25	28	1.2	0.174287	0	1	469	531	1.1322
	chr11	24092800	24092900	7	9	8	0.8	0.174288	1	0	470	530	1.12766
	chr12	5269500	5269600	7	5	6	1.3	0.174288	0	1	470	530	1.12766
	chr4	128541400	128541500	6	8	7	0.8	0.174288	1	0	471	529	1.12314
	chr6	89679600	89679700	19	16	18	1.2	0.174289	0	1	471	529	1.12314
	chr3	153405800	153405900	7	9	8	0.8	0.17429	1	0	471	529	1.12314
	chr8	72177600	72177700	19	15	17	1.3	0.174292	0	1	471	529	1.12314
	chr7	80907000	80907100	17	19	18	0.9	0.174292	1	0	471	529	1.12314
	chr7	34196600	34196700	13	15	14	0.9	0.174293	1	0	471	529	1.12314
	chr11	68954500	68954600	5	4	5	1.2	0.174293	0	1	471	529	1.12314
	chr1	151138700	151138800	84.8136	95.1544	89.984	0.891326	0.174293	1	0	471	529	1.12314
	chr13	30682300	30682400	6	7	6	0.8	0.174294	1	0	470	530	1.12766
	chr6	93736200	93736300	24	21	22	1.2	0.174296	0	1	469	531	1.1322
	chr13	107716900	107717000	11	13	12	0.8	0.174296	1	0	469	531	1.1322
	chr1	36596300	36596400	17.3274	14.5031	15.9152	1.19474	0.174296	0	1	469	531	1.1322
	chr2	23033900	23034000	11.2672	9.39177	10.3295	1.19969	0.174298	0	1	470	530	1.12766
	chr13	102695200	102695300	7	9	8	0.8	0.174299	1	0	470	530	1.12766
	chr4	16852800	16852900	8	5	7	1.6	0.174301	0	1	469	531	1.1322
	chr10	20347500	20347600	9	7	8	1.3	0.174301	0	1	469	531	1.1322
	chr2	33240600	33240700	6.14694	4.79132	5.46913	1.28293	0.174302	0	1	469	531	1.1322
	chr8	59460400	59460500	10	12	11	0.8	0.174302	1	0	470	530	1.12766
	chr4	85514500	85514600	7	5	6	1.3	0.174302	0	1	469	531	1.1322
	chr7	122823500	122823600	20	22	21	0.9	0.174303	1	0	469	531	1.1322
	chr13	51781600	51781700	8	6	7	1.3	0.174304	0	1	469	531	1.1322
	chr6	39463100	39463200	35	30	33	1.2	0.174305	0	1	470	530	1.12766
	chr11	119632600	119632700	8	6	7	1.4	0.174306	0	1	471	529	1.12314
	chr2	165886700	165886800	5.88286	4.48101	5.18194	1.31284	0.174306	0	1	471	529	1.12314
	chr14	13986300	13986400	11	9	10	1.2	0.174306	0	1	471	529	1.12314
	chr6	29093100	29093200	13	10	12	1.3	0.174306	0	1	471	529	1.12314
	chr15	71756700	71756800	15	18	17	0.9	0.174307	1	0	471	529	1.12314
	chr1	58392400	58392500	5.7172	6.87572	6.29646	0.831506	0.174307	1	0	470	530	1.12766
	chr5	5845900	5846000	17	20	18	0.9	0.174308	1	0	469	531	1.1322
	chr1	63763500	63763600	12.9548	10.6831	11.8189	1.21264	0.174308	0	1	469	531	1.1322
	chr16	5352400	5352500	114	103	109	1.1	0.174308	0	1	469	531	1.1322
	chr18	50430100	50430200	5	6	5	0.8	0.174308	1	0	469	531	1.1322
	chr6	122776300	122776400	25	21	23	1.2	0.174309	0	1	469	531	1.1322
	chr7	45202900	45203000	26	23	24	1.2	0.17431	0	1	469	531	1.1322
	chr2	64548700	64548800	14.3437	18.4743	16.409	0.776416	0.17431	1	0	470	530	1.12766
	chr9	124312600	124312700	88	79	84	1.1	0.174311	0	1	470	530	1.12766
	chr1	160350500	160350600	5.38414	6.9913	6.18772	0.770119	0.174311	1	0	470	530	1.12766
	chr3	101596200	101596300	15	17	16	0.87	0.174311	1	0	470	530	1.12766
	chr18	11940400	11940500	9	6	8	1.4	0.174312	0	1	469	531	1.1322
	chrX	99481800	99481900	28	32	30	0.9	0.174312	1	0	470	530	1.12766
	chr4	135067300	135067400	10	12	11	0.8	0.174313	1	0	469	531	1.1322
	chr3	88235200	88235300	6	7	6	0.86	0.174314	1	0	468	532	1.13675
	chr2	119548000	119548100	5.25676	6.86009	6.05842	0.766281	0.174314	1	0	467	533	1.14133
	chr3	64422400	64422500	6	8	7	0.77	0.174314	1	0	466	534	1.14592
	chr9	106368200	106368300	6	8	7	0.8	0.174315	1	0	466	534	1.14592
	chr11	101627500	101627600	51	45	48	1.1	0.174315	0	1	465	535	1.15054
	chr17	24579600	24579700	17	21	19	0.8	0.174316	1	0	466	534	1.14592
	chr2	69398600	69398700	4.55719	6.96162	5.7594	0.654617	0.174317	1	0	466	534	1.14592
	chrX	93862800	93862900	8	6	7	1.2	0.174318	0	1	465	535	1.15054
	chr18	74707800	74707900	30	32	31	0.9	0.174319	1	0	465	535	1.15054
	chr8	78660700	78660800	21	26	23	0.8	0.17432	1	0	464	536	1.15517
	chr18	84894000	84894100	5	7	6	0.7	0.174321	1	0	464	536	1.15517
	chr12	100084000	100084100	11	13	12	0.8	0.174323	1	0	463	537	1.15983
	chr18	56925100	56925200	8	6	7	1.3	0.174323	0	1	462	538	1.1645
	chr12	49377600	49377700	6	4	5	1.4	0.174323	0	1	463	537	1.15983
	chr13	67643300	67643400	10	7	8	1.4	0.174324	0	1	463	537	1.15983
	chr3	10399100	10399200	8	10	9	0.82	0.174325	1	0	464	536	1.15517
	chr7	83794800	83794900	8	6	7	1.3	0.174325	0	1	463	537	1.15983
	chr14	54781300	54781400	5	6	5	0.8	0.174326	1	0	463	537	1.15983
	chr11	69235500	69235600	5	7	6	0.7	0.174326	1	0	462	538	1.1645
	chr3	34618300	34618400	22	18	20	1.18	0.174328	0	1	461	539	1.1692
	chr5	115951400	115951500	6	5	5	1.2	0.174328	0	1	461	539	1.1692
	chr5	35757100	35757200	45	40	43	1.1	0.174329	0	1	461	539	1.1692
	chr3	143575900	143576000	13	15	14	0.85	0.17433	1	0	461	539	1.1692
	chr3	60388600	60388700	9	11	10	0.84	0.174331	1	0	460	540	1.17391
	chr11	43331800	43331900	5	6	6	0.8	0.174332	1	0	460	540	1.17391
	chr15	6001000	6001100	14	17	16	0.8	0.174333	1	0	460	540	1.17391
	chr14	60894700	60894800	9	11	10	0.8	0.174333	1	0	459	541	1.17865
	chr1	82879300	82879400	4.60059	5.75929	5.17994	0.798811	0.174335	1	0	459	541	1.17865
	chr11	73201600	73201700	9	7	8	1.4	0.174335	0	1	458	542	1.18341
	chr8	61288400	61288500	5	6	6	0.7	0.174335	1	0	458	542	1.18341
	chr12	56241800	56241900	34	31	33	1.1	0.174335	0	1	458	542	1.18341
	chr9	115090300	115090400	6	8	7	0.8	0.174336	1	0	458	542	1.18341
	chr9	72753500	72753600	5	7	6	0.8	0.174336	1	0	458	542	1.18341
	chr18	21282200	21282300	8	10	9	0.8	0.174337	1	0	457	543	1.18818
	chr4	128844700	128844800	27	31	29	0.9	0.174337	1	0	456	544	1.19298
	chr10	99085100	99085200	57	52	55	1.1	0.17434	0	1	456	544	1.19298
	chr11	78856300	78856400	13	10	11	1.3	0.174342	0	1	457	543	1.18818
	chr7	101532900	101533000	5	7	6	0.7	0.174343	1	0	458	542	1.18341
	chr11	80377800	80377900	5	5	5	0.8	0.174343	1	0	457	543	1.18818
	chr6	142814900	142815000	11	14	12	0.8	0.174344	1	0	457	543	1.18818
	chr10	57502900	57503000	6	5	5	1.2	0.174345	0	1	456	544	1.19298
	chr11	80670400	80670500	13	16	14	0.8	0.174346	1	0	456	544	1.19298
	chr17	26397400	26397500	33	37	35	0.9	0.174351	1	0	456	544	1.19298
	chr15	57946000	57946100	6	7	6	0.7	0.174351	1	0	456	544	1.19298
	chr14	7997200	7997300	23	19	21	1.2	0.174352	0	1	456	544	1.19298
	chr7	120842600	120842700	36	32	34	1.1	0.174354	0	1	457	543	1.18818
	chr5	145231400	145231500	7	5	6	1.3	0.174355	0	1	458	542	1.18341
	chr13	83439700	83439800	7	9	8	0.8	0.174355	1	0	459	541	1.17865
	chr10	81169000	81169100	13	11	12	1.2	0.174355	0	1	458	542	1.18341
	chr10	122047800	122047900	21	18	20	1.1	0.174355	0	1	458	542	1.18341
	chr6	113767600	113767700	4	6	5	0.8	0.174356	1	0	459	541	1.17865
	chr5	37336900	37337000	12	10	11	1.2	0.174357	0	1	458	542	1.18341
	chr3	51078800	51078900	9	12	10	0.73	0.174357	1	0	459	541	1.17865
	chr2	173254100	173254200	6.99829	5.47895	6.23862	1.27731	0.174359	0	1	459	541	1.17865
	chr15	67174800	67174900	18	21	19	0.8	0.17436	1	0	460	540	1.17391
	chr3	152210300	152210400	105	95	100	1.11	0.174362	0	1	460	540	1.17391
	chr3	79564900	79565000	7	6	7	1.31	0.174362	0	1	460	540	1.17391
	chr16	45005500	45005600	11	9	10	1.3	0.174364	0	1	461	539	1.1692
	chr2	50066500	50066600	11.3118	9.52966	10.4207	1.18701	0.174364	0	1	461	539	1.1692
	chr3	79919400	79919500	6	5	6	1.25	0.174365	0	1	462	538	1.1645
	chr10	60245300	60245400	30	27	29	1.1	0.174365	0	1	462	538	1.1645
	chrX	156692400	156692500	4	6	5	0.7	0.174365	1	0	463	537	1.15983
	chr11	89060800	89060900	93	82	87	1.1	0.174365	0	1	462	538	1.1645
	chr12	110882400	110882500	15	12	14	1.2	0.174367	0	1	462	538	1.1645
	chr11	53672400	53672500	20	23	21	0.9	0.174368	1	0	462	538	1.1645
	chr3	8793900	8794000	32	39	36	0.82	0.174369	1	0	461	539	1.1692
	chr9	106369600	106369700	5	6	6	0.8	0.174371	1	0	461	539	1.1692
	chr2	156311600	156311700	5.85591	7.62668	6.7413	0.76782	0.174372	1	0	460	540	1.17391
	chr2	113821500	113821600	9.86711	11.1185	10.4928	0.887448	0.174373	1	0	460	540	1.17391
	chr13	60688300	60688400	6	5	5	1.3	0.174374	0	1	459	541	1.17865
	chr15	79071900	79072000	7	8	8	0.9	0.174375	1	0	460	540	1.17391
	chr6	111814200	111814300	13	17	15	0.8	0.174376	1	0	460	540	1.17391
	chr9	59696600	59696700	5	6	5	0.8	0.174379	1	0	459	541	1.17865
	chr2	59698000	59698100	7.92673	6.52021	7.22347	1.21572	0.174379	0	1	458	542	1.18341
	chr6	114525600	114525700	11	9	10	1.2	0.174379	0	1	458	542	1.18341
	chr1	167064200	167064300	5.86203	4.19641	5.02922	1.39692	0.17438	0	1	459	541	1.17865
	chr5	64379000	64379100	14	11	12	1.4	0.17438	0	1	459	541	1.17865
	chr4	57833600	57833700	7	5	6	1.4	0.17438	0	1	459	541	1.17865
	chr2	26132700	26132800	8.55256	6.90144	7.727	1.23924	0.174381	0	1	459	541	1.17865
	chr4	104437800	104437900	9	11	10	0.8	0.174381	1	0	460	540	1.17391
	chr6	114876300	114876400	6	4	5	1.4	0.174381	0	1	460	540	1.17391
	chr8	119157100	119157200	7	9	8	0.8	0.174382	1	0	460	540	1.17391
	chr8	48110400	48110500	18	23	20	0.8	0.174384	1	0	459	541	1.17865
	chr7	45465700	45465800	12	9	11	1.3	0.174384	0	1	458	542	1.18341
	chr4	28913800	28913900	7	10	8	0.8	0.174386	1	0	459	541	1.17865
	chr11	86876200	86876300	5	7	6	0.8	0.174387	1	0	458	542	1.18341
	chr12	106541500	106541600	8	11	9	0.8	0.174387	1	0	457	543	1.18818
	chr18	42262000	42262100	62	57	60	1.1	0.174387	0	1	457	543	1.18818
	chr1	126879100	126879200	20.8677	18.314	19.5909	1.13944	0.174388	0	1	458	542	1.18341
	chr13	55570200	55570300	6	8	7	0.8	0.174389	1	0	458	542	1.18341
	chr2	45114800	45114900	4.50496	6.00485	5.2549	0.750219	0.174389	1	0	458	542	1.18341
	chr12	103058600	103058700	6	4	5	1.4	0.174389	0	1	457	543	1.18818
	chr15	64311700	64311800	12	10	11	1.2	0.174389	0	1	457	543	1.18818
	chr6	138164000	138164100	11	9	10	1.2	0.174389	0	1	457	543	1.18818
	chr10	63583800	63583900	8	6	7	1.3	0.17439	0	1	457	543	1.18818
	chr4	145025500	145025600	6	8	7	0.8	0.17439	1	0	457	543	1.18818
	chr10	46045800	46045900	4	6	5	0.7	0.17439	1	0	456	544	1.19298
	chrX	159963500	159963600	11	8	9	1.3	0.174391	0	1	456	544	1.19298
	chr11	69921400	69921500	97	85	91	1.1	0.174392	0	1	456	544	1.19298
	chr2	128796500	128796600	5.28182	4.31235	4.79709	1.22481	0.174393	0	1	456	544	1.19298
	chr8	105474300	105474400	41	37	39	1.1	0.174393	0	1	457	543	1.18818
	chr7	19600900	19601000	22	18	20	1.2	0.174394	0	1	457	543	1.18818
	chr12	78091800	78091900	19	16	18	1.2	0.174395	0	1	458	542	1.18341
	chr14	102516200	102516300	6	8	7	0.8	0.174396	1	0	458	542	1.18341
	chr15	79243300	79243400	141	125	133	1.1	0.174396	0	1	457	543	1.18818
	chr15	64125300	64125400	13	9	11	1.4	0.174397	0	1	458	542	1.18341
	chr18	75006100	75006200	7	6	7	1.3	0.174398	0	1	459	541	1.17865
	chr13	37035200	37035300	5	7	6	0.7	0.174398	1	0	460	540	1.17391
	chr2	131213700	131213800	9.34784	6.95018	8.14901	1.34498	0.1744	0	1	460	540	1.17391
	chr14	70520000	70520100	7	9	8	0.8	0.174401	1	0	461	539	1.1692
	chr11	100312700	100312800	7	9	8	0.9	0.174403	1	0	461	539	1.1692
	chr3	154547900	154548000	8	6	7	1.35	0.174404	0	1	461	539	1.1692
	chr6	31140800	31140900	7	6	7	1.3	0.174404	0	1	461	539	1.1692
	chr2	19415300	19415400	8.85233	11.5847	10.2185	0.764138	0.174405	1	0	462	538	1.1645
	chr3	146422000	146422100	5	6	5	0.78	0.174405	1	0	461	539	1.1692
	chr1	10370900	10371000	15.2387	17.8268	16.5328	0.85482	0.174406	1	0	461	539	1.1692
	chr3	53322800	53322900	50	45	48	1.1	0.174407	0	1	460	540	1.17391
	chr5	25067300	25067400	8	10	9	0.8	0.174407	1	0	460	540	1.17391
	chr3	21046100	21046200	11	9	10	1.26	0.174407	0	1	460	540	1.17391
	chr3	6116100	6116200	7	12	9	0.62	0.174408	1	0	460	540	1.17391
	chr3	136007600	136007700	6	7	7	0.77	0.174408	1	0	460	540	1.17391
	chr8	95107900	95108000	10	12	11	0.8	0.17441	1	0	460	540	1.17391
	chr7	49882900	49883000	10	8	9	1.3	0.17441	0	1	460	540	1.17391
	chr7	78358700	78358800	12	10	11	1.2	0.17441	0	1	460	540	1.17391
	chr6	89877100	89877200	7	9	8	0.8	0.174411	1	0	461	539	1.1692
	chr2	91101500	91101600	47.9881	42.746	45.3671	1.12263	0.174412	0	1	461	539	1.1692
	chr8	57939700	57939800	14	12	13	1.2	0.174412	0	1	462	538	1.1645
	chr11	33756600	33756700	8	7	7	1.2	0.174414	0	1	462	538	1.1645
	chr16	39863300	39863400	8	11	9	0.8	0.174415	1	0	462	538	1.1645
	chr3	108654100	108654200	11	13	12	0.84	0.174415	1	0	462	538	1.1645
	chr13	92652600	92652700	11	8	9	1.4	0.174415	0	1	462	538	1.1645
	chr17	3419600	3419700	9	13	11	0.7	0.174416	1	0	463	537	1.15983
	chrX	144689900	144690000	11	9	10	1.2	0.174417	0	1	463	537	1.15983
	chr2	33713800	33713900	5.77501	8.07285	6.92393	0.715362	0.174417	1	0	464	536	1.15517
	chr10	59890500	59890600	14	11	13	1.3	0.174417	0	1	463	537	1.15983
	chr18	70468700	70468800	5	6	6	0.8	0.174418	1	0	464	536	1.15517
	chr2	75585200	75585300	8.57125	9.76872	9.16999	0.877418	0.174419	1	0	463	537	1.15983
	chr4	35723100	35723200	4	6	5	0.7	0.17442	1	0	463	537	1.15983
	chr4	13600000	13600100	12	15	14	0.8	0.17442	1	0	463	537	1.15983
	chr2	78872000	78872100	8.74396	6.52071	7.63233	1.34095	0.174421	0	1	463	537	1.15983
	chr12	32953800	32953900	70	64	67	1.1	0.174422	0	1	463	537	1.15983
	chr2	150842000	150842100	9.93977	8.2437	9.09173	1.20574	0.174423	0	1	463	537	1.15983
	chr7	44433800	44433900	5	6	6	0.8	0.174424	1	0	463	537	1.15983
	chr4	88012300	88012400	15	17	16	0.9	0.174425	1	0	462	538	1.1645
	chr7	16848600	16848700	7	6	6	1.2	0.174425	0	1	461	539	1.1692
	chr8	84689800	84689900	6	8	7	0.8	0.174425	1	0	461	539	1.1692
	chr13	24268800	24268900	5	6	6	0.8	0.174426	1	0	460	540	1.17391
	chr10	108620200	108620300	7	9	8	0.7	0.174427	1	0	459	541	1.17865
	chr18	25640000	25640100	5	8	6	0.7	0.174428	1	0	458	542	1.18341
	chr16	11133900	11134000	6	5	6	1.2	0.174429	0	1	458	542	1.18341
	chr2	118318500	118318600	6.36971	7.93825	7.15398	0.802408	0.174429	1	0	459	541	1.17865
	chr14	19563100	19563200	9	5	7	1.9	0.174429	0	1	458	542	1.18341
	chr12	83179000	83179100	9	11	10	0.8	0.17443	1	0	459	541	1.17865
	chr4	134078800	134078900	15	17	16	0.9	0.17443	1	0	459	541	1.17865
	chr2	112266200	112266300	8.9058	7.26398	8.08489	1.22602	0.17443	0	1	458	542	1.18341
	chr18	74823600	74823700	37	34	36	1.1	0.174431	0	1	459	541	1.17865
	chr11	88468000	88468100	8	6	7	1.3	0.174431	0	1	460	540	1.17391
	chr16	10416300	10416400	8	7	7	1.2	0.174432	0	1	461	539	1.1692
	chr3	117516800	117516900	11	13	12	0.84	0.174432	1	0	461	539	1.1692
	chr6	31084900	31085000	5	5	5	1.2	0.174434	0	1	460	540	1.17391
	chr14	7544500	7544600	10	7	8	1.4	0.174434	0	1	461	539	1.1692
	chr12	25240900	25241000	9	7	8	1.3	0.174435	0	1	461	539	1.1692
	chr16	7049800	7049900	23	19	21	1.2	0.174437	0	1	462	538	1.1645
	chr1	194717700	194717800	6.73657	5.22536	5.98097	1.28921	0.174437	0	1	463	537	1.15983
	chr6	98394600	98394700	12	10	11	1.2	0.174438	0	1	463	537	1.15983
	chr1	173728200	173728300	24.1694	28.0447	26.107	0.861814	0.174438	1	0	463	537	1.15983
	chr9	73544400	73544500	9	6	8	1.4	0.174439	0	1	462	538	1.1645
	chr1	68446300	68446400	5.01511	6.504	5.75955	0.771081	0.174439	1	0	462	538	1.1645
	chr17	46830100	46830200	7	6	7	1.3	0.17444	0	1	461	539	1.1692
	chr8	83955000	83955100	4	6	5	0.8	0.17444	1	0	461	539	1.1692
	chr1	74807200	74807300	15.8693	19.0783	17.4738	0.831798	0.174441	1	0	461	539	1.1692
	chr3	68572100	68572200	8	6	7	1.27	0.174442	0	1	460	540	1.17391
	chr11	54812800	54812900	18	22	20	0.8	0.174444	1	0	461	539	1.1692
	chr16	50542700	50542800	36	30	33	1.2	0.174445	0	1	461	539	1.1692
	chr2	162889400	162889500	7.08121	4.78132	5.93127	1.48102	0.174445	0	1	462	538	1.1645
	chr16	36506000	36506100	7	5	6	1.4	0.174445	0	1	462	538	1.1645
	chr6	147029700	147029800	9	11	10	0.8	0.174446	1	0	462	538	1.1645
	chr8	119437100	119437200	7	5	6	1.4	0.174448	0	1	462	538	1.1645
	chr13	111269200	111269300	12	16	14	0.8	0.174448	1	0	463	537	1.15983
	chr12	29232900	29233000	5	5	5	0.9	0.174449	1	0	463	537	1.15983
	chr17	65772500	65772600	9	8	9	1.2	0.17445	0	1	463	537	1.15983
	chr3	134376200	134376300	5	4	5	1.25	0.17445	0	1	463	537	1.15983
	chr18	24336000	24336100	6	4	5	1.4	0.174451	0	1	464	536	1.15517
	chr1	185291500	185291600	6.27929	4.53672	5.40801	1.3841	0.174451	0	1	465	535	1.15054
	chr10	28842000	28842100	5	7	6	0.7	0.174453	1	0	465	535	1.15054
	chr1	186250500	186250600	8.17933	6.23298	7.20616	1.31227	0.174453	0	1	465	535	1.15054
	chr3	52246700	52246800	6	8	7	0.78	0.174454	1	0	465	535	1.15054
	chr11	104106600	104106700	5	6	5	0.8	0.174454	1	0	464	536	1.15517
	chr14	25756500	25756600	6	8	7	0.8	0.174454	1	0	463	537	1.15983
	chr14	80254100	80254200	5	8	7	0.7	0.174455	1	0	463	537	1.15983
	chr8	110267000	110267100	6	5	5	1.4	0.174455	0	1	463	537	1.15983
	chr1	172082800	172082900	41.3718	38.0094	39.6906	1.08846	0.174455	0	1	464	536	1.15517
	chr15	87544000	87544100	15	17	16	0.8	0.174456	1	0	465	535	1.15054
	chr1	38877000	38877100	15.1546	17.5209	16.3378	0.864946	0.174456	1	0	465	535	1.15054
	chr12	93928800	93928900	7	5	6	1.5	0.174457	0	1	465	535	1.15054
	chr7	122710700	122710800	14	12	13	1.2	0.174457	0	1	465	535	1.15054
	chr3	53938200	53938300	11	14	13	0.82	0.174458	1	0	465	535	1.15054
	chr3	61363600	61363700	107	115	111	0.94	0.174458	1	0	464	536	1.15517
	chr14	66125000	66125100	5	7	6	0.7	0.17446	1	0	463	537	1.15983
	chr6	120159500	120159600	13	11	12	1.2	0.17446	0	1	462	538	1.1645
	chr18	50053900	50054000	7	9	8	0.8	0.174464	1	0	463	537	1.15983
	chr4	107367700	107367800	113	101	107	1.1	0.174464	0	1	463	537	1.15983
	chr5	36907000	36907100	17	15	16	1.2	0.174464	0	1	463	537	1.15983
	chr13	97105700	97105800	6	5	6	1.3	0.174465	0	1	464	536	1.15517
	chr6	134133900	134134000	7	5	6	1.3	0.174466	0	1	465	535	1.15054
	chr10	129011700	129011800	6	5	6	1.3	0.174469	0	1	466	534	1.14592
	chr6	30958000	30958100	5	6	6	0.8	0.174469	1	0	466	534	1.14592
	chr4	136793500	136793600	39	48	44	0.8	0.17447	1	0	465	535	1.15054
	chr17	32059400	32059500	19	24	22	0.8	0.174472	1	0	465	535	1.15054
	chr9	21804600	21804700	30	27	28	1.1	0.174472	0	1	464	536	1.15517
	chr1	164261800	164261900	21.9004	18.4121	20.1562	1.18946	0.174472	0	1	465	535	1.15054
	chr14	44052700	44052800	16	19	17	0.8	0.174472	1	0	465	535	1.15054
	chr17	46032000	46032100	5	6	6	0.8	0.174472	1	0	465	535	1.15054
	chr10	58847900	58848000	9	6	8	1.5	0.174473	0	1	465	535	1.15054
	chr13	81509500	81509600	7	9	8	0.8	0.174474	1	0	466	534	1.14592
	chr12	35982000	35982100	12	10	11	1.2	0.174475	0	1	465	535	1.15054
	chr7	110821200	110821300	29	23	26	1.2	0.174475	0	1	465	535	1.15054
	chr5	133927300	133927400	9	8	9	1.2	0.174476	0	1	466	534	1.14592
	chr12	108275300	108275400	12	9	11	1.3	0.174477	0	1	466	534	1.14592
	chr19	9110400	9110500	23	20	22	1.2	0.174478	0	1	466	534	1.14592
	chr1	63473400	63473500	5.45415	6.81495	6.13455	0.800322	0.174479	1	0	466	534	1.14592
	chr5	99506400	99506500	6	4	5	1.3	0.17448	0	1	465	535	1.15054
	chr1	36477300	36477400	15.8291	18.0008	16.9149	0.879355	0.17448	1	0	465	535	1.15054
	chr5	71011400	71011500	6	8	7	0.8	0.174481	1	0	464	536	1.15517
	chr3	13866400	13866500	33	36	34	0.91	0.174482	1	0	464	536	1.15517
	chr13	43114700	43114800	6	5	6	1.3	0.174484	0	1	464	536	1.15517
	chr4	95494100	95494200	17	21	19	0.8	0.174484	1	0	465	535	1.15054
	chr15	97782400	97782500	6	7	7	0.8	0.174484	1	0	465	535	1.15054
	chr16	32737000	32737100	6	8	7	0.8	0.174484	1	0	465	535	1.15054
	chr14	66168900	66169000	6	5	5	1.3	0.174485	0	1	464	536	1.15517
	chr14	51083300	51083400	6	5	5	1.3	0.174486	0	1	464	536	1.15517
	chr8	108535800	108535900	6	5	6	1.2	0.174487	0	1	464	536	1.15517
	chr6	91721900	91722000	7	5	6	1.2	0.174487	0	1	465	535	1.15054
	chr11	6654900	6655000	8	10	9	0.8	0.174488	1	0	466	534	1.14592
	chr6	17281100	17281200	17	14	15	1.3	0.174489	0	1	466	534	1.14592
	chr3	149480100	149480200	9	6	8	1.43	0.174489	0	1	467	533	1.14133
	chr7	19477300	19477400	7	6	7	1.3	0.174489	0	1	467	533	1.14133
	chr9	8492000	8492100	5	6	5	0.7	0.174489	1	0	467	533	1.14133
	chr7	128698400	128698500	8	6	7	1.3	0.174489	0	1	466	534	1.14592
	chr17	44013700	44013800	5	6	5	0.8	0.174489	1	0	467	533	1.14133
	chr3	32611800	32611900	7	5	6	1.37	0.17449	0	1	466	534	1.14592
	chrX	74271400	74271500	8	7	7	1.2	0.174491	0	1	467	533	1.14133
	chr3	61171200	61171300	6	8	7	0.81	0.174491	1	0	467	533	1.14133
	chr12	27468200	27468300	5	7	6	0.7	0.174492	1	0	467	533	1.14133
	chr18	72932400	72932500	6	8	7	0.7	0.174492	1	0	466	534	1.14592
	chr11	79680700	79680800	8	10	9	0.8	0.174492	1	0	465	535	1.15054
	chr6	38167000	38167100	6	8	7	0.8	0.174493	1	0	464	536	1.15517
	chr12	116920400	116920500	5	6	5	0.8	0.174493	1	0	464	536	1.15517
	chr3	38482000	38482100	8	7	7	1.25	0.174496	0	1	463	537	1.15983
	chrX	94636200	94636300	6	5	5	1.3	0.174496	0	1	464	536	1.15517
	chr18	61809300	61809400	14	12	13	1.2	0.174497	0	1	464	536	1.15517
	chr11	56575200	56575300	8	9	9	0.8	0.174497	1	0	464	536	1.15517
	chr11	50376900	50377000	10	9	10	1.2	0.174498	0	1	463	537	1.15983
	chr7	128545200	128545300	5	4	5	1.3	0.1745	0	1	464	536	1.15517
	chr15	44746400	44746500	6	5	5	1.3	0.1745	0	1	464	536	1.15517
	chr3	32906000	32906100	7	10	8	0.77	0.174505	1	0	465	535	1.15054
	chr13	110990800	110990900	43	39	41	1.1	0.174505	0	1	465	535	1.15054
	chr4	124943100	124943200	9	8	8	1.2	0.174506	0	1	466	534	1.14592
	chrX	73663300	73663400	22	27	25	0.8	0.174506	1	0	467	533	1.14133
	chr8	105393300	105393400	6	5	5	1.4	0.174508	0	1	467	533	1.14133
	chr11	32117400	32117500	9	12	10	0.8	0.174508	1	0	468	532	1.13675
	chr8	93841000	93841100	8	6	7	1.2	0.174508	0	1	467	533	1.14133
	chr19	4204000	4204100	6	4	5	1.3	0.174509	0	1	468	532	1.13675
	chr18	14403000	14403100	7	8	8	0.8	0.174511	1	0	469	531	1.1322
	chr9	50958500	50958600	13	11	12	1.3	0.174512	0	1	469	531	1.1322
	chr12	92701200	92701300	27	31	29	0.9	0.174513	1	0	470	530	1.12766
	chr16	52425900	52426000	5	6	6	0.8	0.174513	1	0	469	531	1.1322
	chr5	128513400	128513500	28	23	26	1.2	0.174514	0	1	468	532	1.13675
	chr12	112747700	112747800	5	6	5	0.8	0.174514	1	0	469	531	1.1322
	chr12	27341800	27341900	7	4	6	1.7	0.174515	0	1	469	531	1.1322
	chr6	114539900	114540000	10	7	9	1.4	0.174516	0	1	470	530	1.12766
	chr2	90886700	90886800	7.28055	9.57153	8.42604	0.760646	0.174517	1	0	471	529	1.12314
	chr6	88012000	88012100	7	5	6	1.4	0.174518	0	1	471	529	1.12314
	chr12	70540900	70541000	5	7	6	0.7	0.174518	1	0	471	529	1.12314
	chr6	128438100	128438200	8	6	7	1.2	0.174518	0	1	471	529	1.12314
	chr4	98003900	98004000	6	4	5	1.4	0.174518	0	1	471	529	1.12314
	chr17	78200300	78200400	8	10	9	0.8	0.174519	1	0	471	529	1.12314
	chr8	94484400	94484500	37	46	41	0.8	0.17452	1	0	470	530	1.12766
	chr3	51559800	51559900	17	15	16	1.09	0.174521	0	1	470	530	1.12766
	chr12	26598200	26598300	4	6	5	0.8	0.174521	1	0	470	530	1.12766
	chr16	38902500	38902600	8	7	7	1.2	0.174521	0	1	469	531	1.1322
	chr17	66066200	66066300	7	6	7	1.2	0.174521	0	1	469	531	1.1322
	chr10	5899800	5899900	7	9	8	0.8	0.174521	1	0	469	531	1.1322
	chr1	144003600	144003700	22.5571	19.1314	20.8442	1.17906	0.174525	0	1	469	531	1.1322
	chr3	116618300	116618400	12	10	11	1.21	0.174525	0	1	469	531	1.1322
	chr15	12224400	12224500	9	5	7	1.7	0.174527	0	1	470	530	1.12766
	chr17	30193000	30193100	6	7	6	0.8	0.174527	1	0	471	529	1.12314
	chr15	102243500	102243600	8	10	9	0.9	0.174528	1	0	470	530	1.12766
	chr3	130270200	130270300	7	6	6	1.21	0.174528	0	1	469	531	1.1322
	chr12	4652100	4652200	5	6	5	0.8	0.174528	1	0	470	530	1.12766
	chr11	77801200	77801300	59	52	55	1.1	0.174529	0	1	469	531	1.1322
	chr18	6584700	6584800	14	17	15	0.8	0.174529	1	0	469	531	1.1322
	chr3	11764000	11764100	5	7	6	0.69	0.17453	1	0	469	531	1.1322
	chr3	11764000	11764100	5	7	6	0.69	0.17453	1	0	468	532	1.13675
	chr17	3492400	3492500	6	5	6	1.3	0.17453	0	1	468	532	1.13675
	chr19	22595500	22595600	8	7	8	1.2	0.174532	0	1	468	532	1.13675
	chr2	136046900	136047000	5.80736	7.31402	6.56069	0.794004	0.174533	1	0	469	531	1.1322
	chr14	69029000	69029100	54	46	50	1.2	0.174534	0	1	468	532	1.13675
	chr13	120259900	120260000	14	11	12	1.3	0.174536	0	1	468	532	1.13675
	chr14	28413700	28413800	8	6	7	1.3	0.174536	0	1	469	531	1.1322
	chr11	102493400	102493500	12	13	13	0.9	0.174538	1	0	470	530	1.12766
	chr10	99488900	99489000	12	9	11	1.3	0.174539	0	1	470	530	1.12766
	chr15	75615800	75615900	15	12	13	1.3	0.17454	0	1	471	529	1.12314
	chr1	46937900	46938000	7.43519	10.1181	8.77662	0.734843	0.174541	1	0	472	528	1.11864
	chr12	117329100	117329200	5	7	6	0.8	0.174541	1	0	471	529	1.12314
	chr15	58585900	58586000	10	8	9	1.2	0.174542	0	1	471	529	1.12314
	chr17	64744000	64744100	6	8	7	0.7	0.174542	1	0	472	528	1.11864
	chr16	20517900	20518000	6	5	6	1.3	0.174543	0	1	472	528	1.11864
	chr14	79967300	79967400	7	9	8	0.9	0.174544	1	0	472	528	1.11864
	chr3	72536100	72536200	7	5	6	1.48	0.174544	0	1	471	529	1.12314
	chr3	72536100	72536200	7	5	6	1.48	0.174544	0	1	471	529	1.12314
	chrX	107477300	107477400	13	11	12	1.2	0.174545	0	1	472	528	1.11864
	chr10	121550100	121550200	7	9	8	0.8	0.174546	1	0	472	528	1.11864
	chr7	80901100	80901200	17	15	16	1.2	0.174546	0	1	472	528	1.11864
	chr8	106893700	106893800	9	11	10	0.8	0.174546	1	0	472	528	1.11864
	chr12	56278800	56278900	4	6	5	0.8	0.174547	1	0	471	529	1.12314
	chr1	24037000	24037100	7.78855	9.95273	8.87064	0.782554	0.174548	1	0	471	529	1.12314
	chr1	126332100	126332200	6.1159	4.45544	5.28567	1.37268	0.174549	0	1	471	529	1.12314
	chr8	90876500	90876600	20	17	18	1.2	0.174549	0	1	471	529	1.12314
	chr12	84732500	84732600	13	16	15	0.8	0.174551	1	0	471	529	1.12314
	chr7	122364600	122364700	5	7	6	0.7	0.174551	1	0	470	530	1.12766
	chr18	12974400	12974500	72	85	79	0.9	0.174551	1	0	470	530	1.12766
	chr4	44704400	44704500	10	13	11	0.8	0.174552	1	0	470	530	1.12766
	chr11	65744100	65744200	8	6	7	1.4	0.174552	0	1	470	530	1.12766
	chr17	37270400	37270500	7	4	6	1.5	0.174552	0	1	470	530	1.12766
	chr6	42349800	42349900	46	39	43	1.2	0.174553	0	1	470	530	1.12766
	chr17	35243300	35243400	8	7	8	1.2	0.174554	0	1	470	530	1.12766
	chr15	64156200	64156300	6	7	7	0.8	0.174554	1	0	470	530	1.12766
	chr12	70373000	70373100	40	48	44	0.8	0.174554	1	0	470	530	1.12766
	chr9	120349200	120349300	16	14	15	1.2	0.174555	0	1	469	531	1.1322
	chr9	49570400	49570500	6	4	5	1.3	0.174555	0	1	470	530	1.12766
	chr14	23421200	23421300	5	7	6	0.7	0.174556	1	0	470	530	1.12766
	chr2	160806300	160806400	5.72594	4.35507	5.0405	1.31477	0.174558	0	1	470	530	1.12766
	chr11	78360600	78360700	25	20	23	1.2	0.174558	0	1	471	529	1.12314
	chr12	100392500	100392600	10	11	11	0.8	0.174559	1	0	471	529	1.12314
	chr6	50934500	50934600	13	16	15	0.8	0.174559	1	0	470	530	1.12766
	chr10	73613900	73614000	6	4	5	1.3	0.174562	0	1	470	530	1.12766
	chr3	89223100	89223200	8	5	6	1.46	0.174562	0	1	470	530	1.12766
	chr17	47546100	47546200	24	19	22	1.2	0.174562	0	1	470	530	1.12766
	chr17	29212200	29212300	8	6	7	1.3	0.174562	0	1	471	529	1.12314
	chr1	62820300	62820400	4.86181	6.42168	5.64175	0.757092	0.174563	1	0	472	528	1.11864
	chr6	114034100	114034200	5	4	4	1.3	0.174563	0	1	471	529	1.12314
	chr2	69061400	69061500	10.8769	9.44583	10.1614	1.1515	0.174564	0	1	472	528	1.11864
	chr18	80040600	80040700	28	32	30	0.9	0.174565	1	0	472	528	1.11864
	chr14	21520700	21520800	5	6	5	0.8	0.174565	1	0	471	529	1.12314
	chr10	118899500	118899600	6	8	7	0.8	0.174566	1	0	471	529	1.12314
	chr17	56409800	56409900	6	5	5	1.4	0.174567	0	1	470	530	1.12766
	chr19	47919300	47919400	10	12	11	0.8	0.174567	1	0	470	530	1.12766
	chr2	164103700	164103800	10.3913	8.48997	9.44064	1.22395	0.174572	0	1	469	531	1.1322
	chr7	99139600	99139700	6	8	7	0.9	0.174572	1	0	469	531	1.1322
	chr9	117357300	117357400	7	5	6	1.4	0.174572	0	1	468	532	1.13675
	chr1	92708400	92708500	8.19992	6.23971	7.21982	1.31415	0.174573	0	1	469	531	1.1322
	chr3	136684200	136684300	6	7	6	0.77	0.174576	1	0	469	531	1.1322
	chr15	84072400	84072500	37	32	34	1.2	0.174577	0	1	468	532	1.13675
	chr13	55171500	55171600	6	5	6	1.2	0.174578	0	1	468	532	1.13675
	chrX	99217000	99217100	7	6	7	1.2	0.174578	0	1	469	531	1.1322
	chr15	62032300	62032400	7	5	6	1.3	0.174579	0	1	470	530	1.12766
	chr17	43953400	43953500	8	6	7	1.2	0.174579	0	1	470	530	1.12766
	chr14	3032700	3032800	7	5	6	1.4	0.174579	0	1	471	529	1.12314
	chr4	130787700	130787800	10	8	9	1.2	0.17458	0	1	472	528	1.11864
	chr6	93858500	93858600	6	4	5	1.4	0.17458	0	1	473	527	1.11416
	chr5	46819400	46819500	13	17	15	0.8	0.17458	1	0	474	526	1.1097
	chr15	32324300	32324400	5	6	5	0.7	0.174581	1	0	474	526	1.1097
	chr11	17003100	17003200	5	6	5	0.8	0.174581	1	0	473	527	1.11416
	chr11	106487800	106487900	76	67	72	1.1	0.174581	0	1	472	528	1.11864
	chr11	120571200	120571300	7	9	8	0.8	0.174582	1	0	472	528	1.11864
	chr7	82282700	82282800	11	9	10	1.3	0.174582	0	1	471	529	1.12314
	chr5	113954600	113954700	29	25	27	1.2	0.174582	0	1	472	528	1.11864
	chr15	55072400	55072500	7	8	8	0.8	0.174583	1	0	473	527	1.11416
	chr18	62229900	62230000	15	12	14	1.2	0.174583	0	1	472	528	1.11864
	chr11	63631500	63631600	5	6	5	0.8	0.174584	1	0	472	528	1.11864
	chr4	140380800	140380900	9	8	8	1.2	0.174584	0	1	472	528	1.11864
	chr8	70560400	70560500	13	11	12	1.2	0.174584	0	1	472	528	1.11864
	chr3	65930200	65930300	8	11	10	0.75	0.174585	1	0	473	527	1.11416
	chr3	93756000	93756100	11	14	12	0.78	0.174586	1	0	473	527	1.11416
	chr11	105541600	105541700	8	10	9	0.8	0.174587	1	0	473	527	1.11416
	chr14	47568400	47568500	94	104	99	0.9	0.174587	1	0	472	528	1.11864
	chr4	21848600	21848700	6	5	5	1.2	0.174587	0	1	471	529	1.12314
	chr16	82734300	82734400	12	16	14	0.8	0.174588	1	0	471	529	1.12314
	chr5	98246200	98246300	9	12	10	0.8	0.174589	1	0	470	530	1.12766
	chr12	12307500	12307600	9	10	10	0.8	0.174589	1	0	470	530	1.12766
	chr3	137868100	137868200	7	9	8	0.81	0.17459	1	0	469	531	1.1322
	chr19	32220900	32221000	11	9	10	1.2	0.174591	0	1	468	532	1.13675
	chr6	128105100	128105200	6	8	7	0.7	0.174591	1	0	469	531	1.1322
	chr9	62238200	62238300	26	31	29	0.8	0.174591	1	0	469	531	1.1322
	chr13	107073400	107073500	35	38	36	0.9	0.174593	1	0	468	532	1.13675
	chr15	96684600	96684700	22	25	23	0.9	0.174593	1	0	467	533	1.14133
	chr6	87542000	87542100	4	5	5	0.8	0.174594	1	0	467	533	1.14133
	chr15	54913600	54913700	10	14	12	0.7	0.174595	1	0	466	534	1.14592
	chr9	106879900	106880000	6	5	6	1.3	0.174595	0	1	466	534	1.14592
	chr3	47133500	47133600	14	11	13	1.25	0.174595	0	1	467	533	1.14133
	chr13	21315900	21316000	5	7	6	0.8	0.174595	1	0	468	532	1.13675
	chr13	63568100	63568200	68	60	64	1.1	0.174596	0	1	467	533	1.14133
	chr7	45190200	45190300	8	10	9	0.7	0.174597	1	0	467	533	1.14133
	chr1	31175500	31175600	23.728	18.8949	21.3114	1.25579	0.174597	0	1	467	533	1.14133
	chr4	48042900	48043000	29	25	27	1.2	0.174599	0	1	467	533	1.14133
	chr4	137121800	137121900	7	6	6	1.3	0.174599	0	1	468	532	1.13675
	chr8	32473000	32473100	8	10	9	0.8	0.1746	1	0	468	532	1.13675
	chr1	127206600	127206700	9.95819	12.6105	11.2843	0.789677	0.174601	1	0	467	533	1.14133
	chr17	50007200	50007300	5	7	6	0.7	0.174602	1	0	466	534	1.14592
	chr8	10249400	10249500	7	5	6	1.3	0.174604	0	1	466	534	1.14592
	chr19	59541800	59541900	8	9	9	0.8	0.174604	1	0	466	534	1.14592
	chr5	142817900	142818000	16	14	15	1.2	0.174604	0	1	466	534	1.14592
	chr1	24551700	24551800	6.82537	9.06421	7.94479	0.753002	0.174605	1	0	466	534	1.14592
	chr13	46011500	46011600	6	4	5	1.3	0.174605	0	1	466	534	1.14592
	chr6	127662800	127662900	5	4	4	1.4	0.174605	0	1	467	533	1.14133
	chr2	67646700	67646800	6.25467	8.23664	7.24566	0.759372	0.174605	1	0	467	533	1.14133
	chr14	64377900	64378000	5	6	5	0.8	0.174605	1	0	466	534	1.14592
	chr1	176754200	176754300	4.91097	6.47028	5.69062	0.759004	0.174606	1	0	465	535	1.15054
	chr8	12850800	12850900	19	22	21	0.9	0.174607	1	0	464	536	1.15517
	chr15	83843400	83843500	16	13	14	1.2	0.174608	0	1	464	536	1.15517
	chr8	27107700	27107800	8	11	9	0.8	0.174609	1	0	464	536	1.15517
	chr16	72536400	72536500	7	5	6	1.5	0.17461	0	1	463	537	1.15983
	chr13	54177000	54177100	5	6	6	0.8	0.17461	1	0	464	536	1.15517
	chr17	84185700	84185800	7	6	7	1.2	0.17461	0	1	464	536	1.15517
	chr9	35109300	35109400	25	20	23	1.3	0.174611	0	1	464	536	1.15517
	chr5	143817600	143817700	54	47	50	1.1	0.174611	0	1	464	536	1.15517
	chr4	6027900	6028000	8	5	7	1.4	0.174611	0	1	464	536	1.15517
	chr17	8237300	8237400	9	10	9	0.9	0.174611	1	0	465	535	1.15054
	chr1	92446900	92447000	8.55398	9.94366	9.24882	0.860245	0.174611	1	0	465	535	1.15054
	chr3	57471200	57471300	11	9	10	1.18	0.174612	0	1	464	536	1.15517
	chr3	55462100	55462200	9	12	10	0.78	0.174613	1	0	464	536	1.15517
	chr5	147077400	147077500	26	20	23	1.3	0.174613	0	1	464	536	1.15517
	chr7	16959900	16960000	8	8	8	0.9	0.174613	1	0	464	536	1.15517
	chr1	153273800	153273900	14.8602	11.9989	13.4295	1.23846	0.174614	0	1	463	537	1.15983
	chr11	97418900	97419000	36	29	32	1.2	0.174615	0	1	464	536	1.15517
	chr1	18059000	18059100	9.70168	7.69842	8.70005	1.26022	0.174615	0	1	464	536	1.15517
	chr5	38220300	38220400	22	19	20	1.1	0.174615	0	1	464	536	1.15517
	chr9	43805100	43805200	5	7	6	0.7	0.174616	1	0	464	536	1.15517
	chr18	82825700	82825800	10	8	9	1.3	0.174616	0	1	464	536	1.15517
	chr10	121305800	121305900	6	5	6	1.2	0.174616	0	1	465	535	1.15054
	chr9	98151900	98152000	6	5	6	1.3	0.174617	0	1	465	535	1.15054
	chr2	148082400	148082500	23.7632	27.6419	25.7025	0.859679	0.174617	1	0	466	534	1.14592
	chr10	83108000	83108100	18	15	17	1.3	0.174619	0	1	466	534	1.14592
	chr9	122356400	122356500	6	7	7	0.8	0.174619	1	0	466	534	1.14592
	chr3	97199400	97199500	22	19	21	1.14	0.17462	0	1	466	534	1.14592
	chr17	71344400	71344500	7	9	8	0.8	0.174622	1	0	466	534	1.14592
	chr13	42797200	42797300	5	7	6	0.8	0.174624	1	0	466	534	1.14592
	chrX	134308200	134308300	14	12	13	1.2	0.174624	0	1	466	534	1.14592
	chr11	82576400	82576500	8	10	9	0.8	0.174625	1	0	467	533	1.14133
	chr15	82900000	82900100	6	5	5	1.2	0.174625	0	1	467	533	1.14133
	chr3	27617900	27618000	5	6	5	0.78	0.174626	1	0	468	532	1.13675
	chr9	16014200	16014300	15	12	13	1.2	0.174626	0	1	467	533	1.14133
	chr1	87593800	87593900	4.80579	8.49998	6.65288	0.565388	0.174627	1	0	468	532	1.13675
	chr17	47546000	47546100	40	34	37	1.2	0.174629	0	1	468	532	1.13675
	chr16	28350600	28350700	6	8	7	0.8	0.17463	1	0	469	531	1.1322
	chr1	139422200	139422300	95.4486	87.3144	91.3815	1.09316	0.17463	0	1	469	531	1.1322
	chr12	18514300	18514400	7	5	6	1.5	0.17463	0	1	470	530	1.12766
	chr18	19647900	19648000	15	13	14	1.2	0.174631	0	1	470	530	1.12766
	chr6	86319100	86319200	21	25	23	0.9	0.174632	1	0	470	530	1.12766
	chr1	178103700	178103800	19.8599	22.9846	21.4223	0.864053	0.174632	1	0	470	530	1.12766
	chr17	8560900	8561000	21	24	23	0.9	0.174632	1	0	469	531	1.1322
	chr1	170674200	170674300	6.80848	5.51336	6.16092	1.2349	0.174633	0	1	469	531	1.1322
	chr11	115400900	115401000	4	6	5	0.7	0.174633	1	0	469	531	1.1322
	chr4	60168900	60169000	6	5	5	1.4	0.174634	0	1	469	531	1.1322
	chr14	55105000	55105100	6	5	5	1.3	0.174635	0	1	469	531	1.1322
	chr13	57539100	57539200	15	18	17	0.8	0.174636	1	0	469	531	1.1322
	chr9	44088000	44088100	52	59	56	0.9	0.174638	1	0	468	532	1.13675
	chr10	86975000	86975100	5	6	6	0.8	0.174639	1	0	468	532	1.13675
	chr6	99527100	99527200	5	5	5	0.9	0.17464	1	0	467	533	1.14133
	chr16	4594500	4594600	7	6	6	1.2	0.17464	0	1	466	534	1.14592
	chr8	72940200	72940300	9	11	10	0.8	0.174642	1	0	467	533	1.14133
	chr5	125393400	125393500	17	15	16	1.1	0.174642	0	1	467	533	1.14133
	chr14	76628400	76628500	5	4	5	1.2	0.174642	0	1	467	533	1.14133
	chr7	44724500	44724600	11	8	9	1.4	0.174644	0	1	468	532	1.13675
	chr9	99388300	99388400	9	12	11	0.8	0.174645	1	0	468	532	1.13675
	chr12	29571600	29571700	15	12	14	1.3	0.174645	0	1	467	533	1.14133
	chr3	105531900	105532000	9	7	8	1.31	0.174646	0	1	468	532	1.13675
	chr15	97786000	97786100	7	6	6	1.3	0.174647	0	1	469	531	1.1322
	chr2	174163300	174163400	5.26495	6.97511	6.12003	0.754819	0.174648	1	0	470	530	1.12766
	chr17	13337500	13337600	81	73	77	1.1	0.174649	0	1	470	530	1.12766
	chr7	16869700	16869800	168	150	159	1.1	0.174649	0	1	470	530	1.12766
	chr12	8762800	8762900	9	7	8	1.2	0.17465	0	1	470	530	1.12766
	chr18	32938900	32939000	4	6	5	0.7	0.174651	1	0	470	530	1.12766
	chr14	10323100	10323200	32	28	30	1.2	0.174651	0	1	469	531	1.1322
	chr10	14314800	14314900	127	141	134	0.9	0.174654	1	0	470	530	1.12766
	chr7	97332900	97333000	7	6	6	1.2	0.174654	0	1	470	530	1.12766
	chr11	113617600	113617700	5	7	6	0.8	0.174654	1	0	471	529	1.12314
	chr3	132984100	132984200	5	6	5	0.74	0.174654	1	0	471	529	1.12314
	chr2	5613800	5613900	7.69132	5.72726	6.70929	1.34293	0.174656	0	1	470	530	1.12766
	chr14	121168900	121169000	6	5	5	1.4	0.174656	0	1	471	529	1.12314
	chr14	55510600	55510700	11	10	10	1.2	0.174656	0	1	472	528	1.11864
	chr9	79723200	79723300	10	8	9	1.2	0.174657	0	1	472	528	1.11864
	chr8	94324600	94324700	6	4	5	1.3	0.174657	0	1	472	528	1.11864
	chr6	100218700	100218800	32	27	30	1.2	0.174659	0	1	472	528	1.11864
	chr2	167133500	167133600	7.11521	5.41918	6.2672	1.31297	0.174659	0	1	473	527	1.11416
	chr2	155660600	155660700	6.51913	4.87275	5.69594	1.33788	0.17466	0	1	473	527	1.11416
	chr7	141025100	141025200	9	7	8	1.3	0.174661	0	1	474	526	1.1097
	chr9	52679800	52679900	37	42	39	0.9	0.174662	1	0	475	525	1.10526
	chr12	89290100	89290200	21	18	20	1.2	0.174662	0	1	474	526	1.1097
	chr5	93091800	93091900	10	11	10	0.9	0.174663	1	0	475	525	1.10526
	chr1	131444100	131444200	81.776	91.4339	86.605	0.894373	0.174663	1	0	474	526	1.1097
	chr9	105634200	105634300	32	38	35	0.8	0.174664	1	0	473	527	1.11416
	chr5	24035000	24035100	7	5	6	1.4	0.174664	0	1	472	528	1.11864
	chr4	155249900	155250000	23	27	25	0.9	0.174664	1	0	473	527	1.11416
	chr15	101570800	101570900	8	11	10	0.8	0.174665	1	0	472	528	1.11864
	chr6	136082700	136082800	5	4	4	1.3	0.174666	0	1	472	528	1.11864
	chr15	47331000	47331100	21	26	24	0.8	0.174666	1	0	473	527	1.11416
	chr10	81064700	81064800	5	4	5	1.2	0.174667	0	1	473	527	1.11416
	chr11	29373400	29373500	32	26	29	1.2	0.174668	0	1	473	527	1.11416
	chr9	121352200	121352300	6	5	6	1.2	0.174669	0	1	473	527	1.11416
	chr10	5501100	5501200	8	6	7	1.3	0.174669	0	1	473	527	1.11416
	chr6	99018100	99018200	17	20	19	0.8	0.17467	1	0	473	527	1.11416
	chr8	88161000	88161100	8	10	9	0.8	0.174671	1	0	473	527	1.11416
	chrX	147553400	147553500	7	9	8	0.8	0.174672	1	0	473	527	1.11416
	chr12	100254500	100254600	6	5	6	1.2	0.174672	0	1	473	527	1.11416
	chr1	140245800	140245900	6.30316	7.45582	6.87949	0.845401	0.174673	1	0	473	527	1.11416
	chr4	137681700	137681800	18	15	17	1.2	0.174674	0	1	473	527	1.11416
	chr15	36855100	36855200	7	5	6	1.3	0.174674	0	1	473	527	1.11416
	chr8	108518400	108518500	5	7	6	0.7	0.174674	1	0	474	526	1.1097
	chr5	20702700	20702800	17	14	15	1.2	0.174674	0	1	474	526	1.1097
	chr11	113652000	113652100	25	22	23	1.1	0.174675	0	1	475	525	1.10526
	chr2	166625200	166625300	5.36231	4.40428	4.88329	1.21752	0.174675	0	1	475	525	1.10526
	chr12	5367500	5367600	15	13	14	1.2	0.174676	0	1	476	524	1.10084
	chr7	59858200	59858300	9	11	10	0.8	0.174676	1	0	476	524	1.10084
	chr17	71838200	71838300	5	7	6	0.7	0.174676	1	0	475	525	1.10526
	chr12	16009400	16009500	6	7	6	0.8	0.174677	1	0	474	526	1.1097
	chr15	57694900	57695000	4	6	5	0.8	0.174677	1	0	474	526	1.1097
	chr2	148752300	148752400	14.597	12.9173	13.7572	1.13004	0.174678	0	1	473	527	1.11416
	chr11	104301300	104301400	9	12	11	0.8	0.17468	1	0	474	526	1.1097
	chr14	4117900	4118000	6	9	7	0.7	0.174681	1	0	473	527	1.11416
	chr19	58793100	58793200	12	15	13	0.8	0.174682	1	0	472	528	1.11864
	chr17	26660900	26661000	4	6	5	0.7	0.174682	1	0	471	529	1.12314
	chr8	71592100	71592200	50	44	47	1.1	0.174682	0	1	470	530	1.12766
	chr1	86294500	86294600	4.52149	5.41384	4.96767	0.835173	0.174683	1	0	470	530	1.12766
	chr6	47738600	47738700	11	6	8	1.9	0.174684	0	1	470	530	1.12766
	chr2	91947500	91947600	4.82457	6.58836	5.70646	0.732288	0.174685	1	0	470	530	1.12766
	chr8	79676600	79676700	6	5	5	1.2	0.174685	0	1	469	531	1.1322
	chr7	136872000	136872100	8	7	8	1.2	0.174686	0	1	470	530	1.12766
	chr15	25369800	25369900	6	5	5	1.3	0.174686	0	1	470	530	1.12766
	chr6	37277200	37277300	10	8	9	1.3	0.174686	0	1	471	529	1.12314
	chr14	4485700	4485800	10	7	9	1.4	0.174687	0	1	472	528	1.11864
	chr5	111376300	111376400	22	25	23	0.9	0.174689	1	0	472	528	1.11864
	chr11	9425200	9425300	7	5	6	1.4	0.17469	0	1	472	528	1.11864
	chr8	69131800	69131900	6	7	6	0.8	0.174691	1	0	472	528	1.11864
	chr9	100571000	100571100	6	7	6	0.8	0.174691	1	0	472	528	1.11864
	chr5	21733200	21733300	20	18	19	1.1	0.174691	0	1	471	529	1.12314
	chr15	26977200	26977300	4	6	5	0.8	0.174691	1	0	471	529	1.12314
	chr19	14598900	14599000	9	7	8	1.2	0.174692	0	1	470	530	1.12766
	chr2	28535200	28535300	4.80413	6.59176	5.69794	0.728809	0.174693	1	0	471	529	1.12314
	chr16	85151700	85151800	15	12	14	1.2	0.174694	0	1	470	530	1.12766
	chr9	106341400	106341500	5	7	6	0.8	0.174694	1	0	471	529	1.12314
	chr12	72388900	72389000	7	5	6	1.5	0.174694	0	1	470	530	1.12766
	chr8	121877300	121877400	6	8	7	0.8	0.174694	1	0	471	529	1.12314
	chr1	66305400	66305500	5.7204	4.45364	5.08702	1.28443	0.174697	0	1	470	530	1.12766
	chr18	75554600	75554700	13	16	15	0.8	0.174698	1	0	471	529	1.12314
	chr3	28558200	28558300	8	7	7	1.28	0.174698	0	1	470	530	1.12766
	chr16	94744600	94744700	5	6	5	0.8	0.174699	1	0	471	529	1.12314
	chr12	116856500	116856600	6	8	7	0.8	0.174699	1	0	471	529	1.12314
	chr11	108799900	108800000	16	18	17	0.9	0.1747	1	0	470	530	1.12766
	chr13	58878400	58878500	7	5	6	1.4	0.1747	0	1	470	530	1.12766
	chr14	34492900	34493000	4	6	5	0.8	0.1747	1	0	471	529	1.12314
	chr2	105230400	105230500	18.0874	16.4433	17.2654	1.09999	0.174701	0	1	471	529	1.12314
	chr8	14370000	14370100	8	7	7	1.2	0.174701	0	1	472	528	1.11864
	chr1	149253500	149253600	4.99726	6.52689	5.76208	0.765641	0.174702	1	0	473	527	1.11416
	chr4	40351200	40351300	7	9	8	0.8	0.174703	1	0	473	527	1.11416
	chr6	21324000	21324100	5	7	6	0.8	0.174703	1	0	472	528	1.11864
	chr2	161155100	161155200	7.30336	6.01525	6.65931	1.21414	0.174704	0	1	472	528	1.11864
	chr12	111704600	111704700	6	9	7	0.7	0.174704	1	0	472	528	1.11864
	chr2	5117000	5117100	13.9658	11.5913	12.7786	1.20485	0.174705	0	1	472	528	1.11864
	chr5	43353100	43353200	39	34	36	1.2	0.174705	0	1	472	528	1.11864
	chr3	60528200	60528300	9	10	9	0.85	0.174705	1	0	472	528	1.11864
	chr2	150660900	150661000	4.89042	6.3581	5.62426	0.769164	0.174706	1	0	471	529	1.12314
	chr6	128039200	128039300	5	7	6	0.7	0.174707	1	0	471	529	1.12314
	chr6	121210700	121210800	17	14	15	1.2	0.174707	0	1	470	530	1.12766
	chr5	35026200	35026300	8	11	10	0.8	0.174708	1	0	470	530	1.12766
	chr6	101473400	101473500	50	44	47	1.1	0.174708	0	1	469	531	1.1322
	chr8	77402100	77402200	7	5	6	1.5	0.174711	0	1	470	530	1.12766
	chr19	60769800	60769900	8	10	9	0.8	0.174711	1	0	471	529	1.12314
	chr1	86194200	86194300	12.3816	9.64119	11.0114	1.28424	0.174712	0	1	470	530	1.12766
	chr8	119534800	119534900	18	14	16	1.3	0.174713	0	1	471	529	1.12314
	chr10	86805400	86805500	6	5	6	1.2	0.174715	0	1	471	529	1.12314
	chr2	164699900	164700000	5.02853	6.54136	5.78495	0.768728	0.174716	1	0	471	529	1.12314
	chr6	114041200	114041300	5	7	6	0.8	0.174716	1	0	470	530	1.12766
	chr8	25385400	25385500	7	5	6	1.3	0.174716	0	1	469	531	1.1322
	chr12	100067500	100067600	5	7	6	0.7	0.174718	1	0	469	531	1.1322
	chr1	21602700	21602800	7.42483	5.98336	6.7041	1.24091	0.174718	0	1	469	531	1.1322
	chr3	136832600	136832700	5	6	5	0.74	0.174719	1	0	469	531	1.1322
	chr1	59834000	59834100	6.51438	4.79563	5.65501	1.3584	0.17472	0	1	468	532	1.13675
	chr7	122773200	122773300	5	6	6	0.8	0.17472	1	0	468	532	1.13675
	chr4	132744200	132744300	38	49	44	0.8	0.174721	1	0	467	533	1.14133
	chr13	95898300	95898400	61	68	64	0.9	0.174721	1	0	466	534	1.14592
	chr6	128424700	128424800	42	36	39	1.2	0.174721	0	1	466	534	1.14592
	chr4	128635600	128635700	5	6	5	0.8	0.174721	1	0	467	533	1.14133
	chr2	9879700	9879800	16.3535	13.6245	14.989	1.20031	0.174722	0	1	467	533	1.14133
	chr9	87357300	87357400	5	6	5	0.8	0.174723	1	0	467	533	1.14133
	chr5	126398100	126398200	8	11	9	0.8	0.174724	1	0	467	533	1.14133
	chr11	72690200	72690300	13	10	12	1.3	0.174724	0	1	466	534	1.14592
	chr14	7658900	7659000	19	15	17	1.3	0.174725	0	1	467	533	1.14133
	chr13	44880900	44881000	6	5	6	1.3	0.174727	0	1	467	533	1.14133
	chr17	8965400	8965500	9	11	10	0.8	0.174727	1	0	468	532	1.13675
	chr14	121853400	121853500	21	17	19	1.3	0.174728	0	1	467	533	1.14133
	chr6	83796900	83797000	5	5	5	1.2	0.174729	0	1	468	532	1.13675
	chr13	97240400	97240500	19	22	20	0.9	0.17473	1	0	468	532	1.13675
	chr2	135202800	135202900	5.00921	6.46463	5.73692	0.774865	0.174731	1	0	468	532	1.13675
	chr1	138290200	138290300	33.8338	38.4369	36.1353	0.880244	0.174731	1	0	468	532	1.13675
	chr19	29814000	29814100	5	7	6	0.8	0.174732	1	0	468	532	1.13675
	chr7	122605200	122605300	6	5	6	1.3	0.174732	0	1	468	532	1.13675
	chr4	116557600	116557700	60	53	56	1.1	0.174732	0	1	468	532	1.13675
	chr9	102265100	102265200	5	4	5	1.2	0.174732	0	1	468	532	1.13675
	chr6	89632500	89632600	9	7	8	1.3	0.174733	0	1	468	532	1.13675
	chr11	115613000	115613100	25	20	22	1.2	0.174733	0	1	468	532	1.13675
	chr10	61570300	61570400	49	54	51	0.9	0.174734	1	0	468	532	1.13675
	chr6	85249900	85250000	6	8	7	0.8	0.174734	1	0	467	533	1.14133
	chr6	21487500	21487600	17	20	19	0.9	0.174735	1	0	466	534	1.14592
	chr6	90804200	90804300	6	4	5	1.4	0.174735	0	1	465	535	1.15054
	chr7	59708300	59708400	6	5	6	1.3	0.174735	0	1	465	535	1.15054
	chr2	72979300	72979400	9.19396	6.37467	7.78431	1.44227	0.174736	0	1	465	535	1.15054
	chr6	147118000	147118100	4	5	5	0.8	0.174736	1	0	465	535	1.15054
	chr13	8842300	8842400	9	7	8	1.2	0.174736	0	1	465	535	1.15054
	chr7	81860600	81860700	5	7	6	0.7	0.174738	1	0	466	534	1.14592
	chr1	119444500	119444600	5.36426	6.97446	6.16936	0.769129	0.174739	1	0	465	535	1.15054
	chr10	67057800	67057900	7	5	6	1.4	0.174739	0	1	465	535	1.15054
	chr19	44987100	44987200	6	7	6	0.8	0.174739	1	0	466	534	1.14592
	chr3	89667500	89667600	19	25	22	0.74	0.174741	1	0	465	535	1.15054
	chr13	97380200	97380300	5	7	6	0.7	0.174742	1	0	465	535	1.15054
	chr4	103802500	103802600	10	8	9	1.2	0.174743	0	1	465	535	1.15054
	chr1	157518200	157518300	11.53	9.54825	10.5391	1.20755	0.174744	0	1	465	535	1.15054
	chr3	96277800	96277900	7	5	6	1.27	0.174745	0	1	465	535	1.15054
	chr12	5374700	5374800	6	4	5	1.3	0.174745	0	1	466	534	1.14592
	chr4	136574200	136574300	6	8	7	0.8	0.174745	1	0	466	534	1.14592
	chr12	107963200	107963300	9	6	7	1.4	0.174746	0	1	466	534	1.14592
	chr5	97598900	97599000	8	7	7	1.2	0.174746	0	1	466	534	1.14592
	chrX	144179700	144179800	12	15	14	0.8	0.174747	1	0	466	534	1.14592
	chr3	107424600	107424700	18	15	16	1.18	0.174748	0	1	465	535	1.15054
	chr2	51041300	51041400	6.40768	8.98744	7.69756	0.71296	0.17475	1	0	466	534	1.14592
	chr8	63243600	63243700	4	5	5	0.8	0.174751	1	0	465	535	1.15054
	chr11	78176300	78176400	15	13	14	1.2	0.174751	0	1	464	536	1.15517
	chr2	151536300	151536400	18.3423	16.0091	17.1757	1.14574	0.174752	0	1	464	536	1.15517
	chr8	69584700	69584800	10	9	9	1.1	0.174752	0	1	464	536	1.15517
	chr12	68836200	68836300	4	6	5	0.8	0.174752	1	0	465	535	1.15054
	chr8	3280700	3280800	16	13	15	1.3	0.174753	0	1	464	536	1.15517
	chr10	126709700	126709800	9	12	11	0.8	0.174753	1	0	464	536	1.15517
	chr5	44403400	44403500	8	10	9	0.8	0.174755	1	0	464	536	1.15517
	chr19	38348700	38348800	7	9	8	0.8	0.174756	1	0	464	536	1.15517
	chr17	6913300	6913400	26	22	24	1.2	0.174756	0	1	464	536	1.15517
	chr13	94358800	94358900	28	25	26	1.1	0.174756	0	1	464	536	1.15517
	chr10	108782900	108783000	7	5	6	1.3	0.174757	0	1	464	536	1.15517
	chr11	20543300	20543400	21	18	20	1.2	0.174757	0	1	464	536	1.15517
	chr12	117250600	117250700	15	18	17	0.8	0.174758	1	0	465	535	1.15054
	chr4	77259700	77259800	7	9	8	0.8	0.174758	1	0	464	536	1.15517
	chr1	45861800	45861900	7.23187	5.19316	6.21252	1.39258	0.174759	0	1	464	536	1.15517
	chr6	140492000	140492100	9	7	8	1.3	0.174762	0	1	464	536	1.15517
	chr4	136649000	136649100	20	23	21	0.9	0.174762	1	0	464	536	1.15517
	chr15	41162500	41162600	15	12	13	1.3	0.174762	0	1	463	537	1.15983
	chr15	68864000	68864100	6	8	7	0.7	0.174762	1	0	463	537	1.15983
	chr18	21186100	21186200	10	8	9	1.2	0.174763	0	1	462	538	1.1645
	chr6	21277800	21277900	8	11	10	0.8	0.174763	1	0	462	538	1.1645
	chr10	111508100	111508200	6	8	7	0.8	0.174764	1	0	462	538	1.1645
	chr6	110647900	110648000	8	10	9	0.8	0.174764	1	0	461	539	1.1692
	chr3	103810200	103810300	4	6	5	0.73	0.174765	1	0	461	539	1.1692
	chr12	98791300	98791400	22	28	25	0.8	0.174766	1	0	460	540	1.17391
	chr8	54957000	54957100	20	22	21	0.9	0.174767	1	0	460	540	1.17391
	chr3	136790300	136790400	8	6	7	1.22	0.174768	0	1	459	541	1.17865
	chr6	115928100	115928200	8	6	7	1.4	0.174769	0	1	460	540	1.17391
	chr6	53583400	53583500	8	6	7	1.3	0.174769	0	1	461	539	1.1692
	chr12	88911000	88911100	11	9	10	1.3	0.174769	0	1	462	538	1.1645
	chr1	116409900	116410000	5.79525	4.36724	5.08125	1.32698	0.174769	0	1	462	538	1.1645
	chr4	128806400	128806500	5	6	5	0.8	0.174772	1	0	462	538	1.1645
	chr7	99556100	99556200	13	11	12	1.2	0.174775	0	1	462	538	1.1645
	chr2	73492200	73492300	5.36867	4.27316	4.82091	1.25637	0.174777	0	1	463	537	1.15983
	chr1	106071300	106071400	35.7978	33.5049	34.6514	1.06843	0.174777	0	1	464	536	1.15517
	chr7	133817700	133817800	14	17	16	0.9	0.174777	1	0	465	535	1.15054
	chr11	101064100	101064200	7	5	6	1.3	0.174777	0	1	464	536	1.15517
	chr2	33221400	33221500	6.07186	4.77545	5.42366	1.27147	0.174778	0	1	464	536	1.15517
	chr4	123438800	123438900	6	5	6	1.2	0.174781	0	1	465	535	1.15054
	chr7	18927000	18927100	19	16	17	1.2	0.174781	0	1	466	534	1.14592
	chr12	16589300	16589400	7	4	6	1.5	0.174782	0	1	466	534	1.14592
	chr8	25413100	25413200	16	13	14	1.3	0.174783	0	1	466	534	1.14592
	chr1	124785800	124785900	24.3972	29.1039	26.7505	0.83828	0.174783	1	0	467	533	1.14133
	chr13	104287100	104287200	16	18	17	0.9	0.174783	1	0	467	533	1.14133
	chr2	178219700	178219800	7.66683	5.91519	6.79101	1.29613	0.174783	0	1	466	534	1.14592
	chr6	17834700	17834800	12	10	11	1.2	0.174784	0	1	467	533	1.14133
	chr17	37045600	37045700	8	6	7	1.2	0.174785	0	1	468	532	1.13675
	chr10	79659000	79659100	8	6	7	1.3	0.174785	0	1	468	532	1.13675
	chr10	106761300	106761400	36	42	39	0.8	0.174786	1	0	469	531	1.1322
	chr15	44640500	44640600	16	13	14	1.2	0.174786	0	1	468	532	1.13675
	chr13	16529200	16529300	74	84	79	0.9	0.174787	1	0	468	532	1.13675
	chr9	108171000	108171100	8	6	7	1.2	0.174787	0	1	468	532	1.13675
	chr4	36284200	36284300	38	42	40	0.9	0.174788	1	0	468	532	1.13675
	chr6	126609300	126609400	13	15	14	0.9	0.174788	1	0	468	532	1.13675
	chr9	51924400	51924500	11	9	10	1.2	0.174789	0	1	468	532	1.13675
	chrX	170007400	170007500	13	6	9	2.3	0.17479	0	1	469	531	1.1322
	chr17	62699000	62699100	8	10	9	0.8	0.17479	1	0	469	531	1.1322
	chr6	97848300	97848400	8	10	9	0.8	0.174791	1	0	468	532	1.13675
	chr15	73637400	73637500	7	9	8	0.8	0.174791	1	0	468	532	1.13675
	chr10	80259500	80259600	6	5	5	1.2	0.174794	0	1	468	532	1.13675
	chr3	154136400	154136500	8	7	7	1.23	0.174795	0	1	468	532	1.13675
	chr19	43441000	43441100	10	7	9	1.4	0.174795	0	1	469	531	1.1322
	chr18	74929200	74929300	6	7	7	0.8	0.174795	1	0	470	530	1.12766
	chr1	103590000	103590100	7.44696	9.98269	8.71482	0.745987	0.174795	1	0	470	530	1.12766
	chr11	52351100	52351200	14	12	13	1.2	0.174796	0	1	470	530	1.12766
	chr15	84778700	84778800	8	6	7	1.2	0.174796	0	1	470	530	1.12766
	chr2	112591300	112591400	4.47291	5.75252	5.11271	0.777556	0.174796	1	0	470	530	1.12766
	chr11	17529500	17529600	32	37	34	0.9	0.174798	1	0	469	531	1.1322
	chr9	26733400	26733500	23	20	21	1.2	0.174798	0	1	469	531	1.1322
	chr6	143206900	143207000	7	10	9	0.8	0.174798	1	0	469	531	1.1322
	chr2	30286100	30286200	6.8303	4.70197	5.76614	1.45265	0.174799	0	1	468	532	1.13675
	chr6	55485300	55485400	6	4	5	1.4	0.174799	0	1	469	531	1.1322
	chr3	108887300	108887400	15	18	17	0.83	0.1748	1	0	469	531	1.1322
	chr6	51548800	51548900	7	5	6	1.3	0.1748	0	1	469	531	1.1322
	chr16	43577700	43577800	5	6	5	0.8	0.174801	1	0	469	531	1.1322
	chr2	132687100	132687200	17.6397	14.0121	15.8259	1.25889	0.174801	0	1	469	531	1.1322
	chr2	81439200	81439300	5.1716	6.74992	5.96076	0.766172	0.174802	1	0	469	531	1.1322
	chr15	80255000	80255100	210	191	201	1.1	0.174805	0	1	468	532	1.13675
	chr1	81951700	81951800	4.25108	5.43527	4.84318	0.782129	0.174805	1	0	469	531	1.1322
	chr19	25109800	25109900	10	11	10	0.9	0.174805	1	0	468	532	1.13675
	chr10	36507200	36507300	6	9	8	0.7	0.174805	1	0	467	533	1.14133
	chrX	137570400	137570500	9	10	10	0.9	0.174805	1	0	466	534	1.14592
	chr9	110297200	110297300	28	32	30	0.9	0.174805	1	0	466	534	1.14592
	chr7	141965900	141966000	35	31	33	1.1	0.174806	0	1	466	534	1.14592
	chr5	143096000	143096100	25	22	23	1.2	0.174808	0	1	466	534	1.14592
	chr2	6589000	6589100	5.85488	4.38289	5.11888	1.33585	0.174808	0	1	466	534	1.14592
	chr11	111954900	111955000	7	6	6	1.2	0.174809	0	1	466	534	1.14592
	chr1	172594700	172594800	7.2327	9.01094	8.12182	0.802658	0.17481	1	0	466	534	1.14592
	chr6	102494200	102494300	5	4	4	1.3	0.174811	0	1	466	534	1.14592
	chr12	69455800	69455900	7	9	8	0.8	0.174812	1	0	467	533	1.14133
	chr13	70162600	70162700	11	14	13	0.8	0.174812	1	0	467	533	1.14133
	chr7	110003000	110003100	8	9	9	0.8	0.174815	1	0	466	534	1.14592
	chr5	120146200	120146300	16	14	15	1.2	0.174816	0	1	466	534	1.14592
	chr6	40263900	40264000	8	7	7	1.2	0.174816	0	1	467	533	1.14133
	chr15	92303600	92303700	8	9	9	0.8	0.174816	1	0	467	533	1.14133
	chr4	87461300	87461400	24	20	22	1.2	0.174816	0	1	467	533	1.14133
	chr7	13055200	13055300	10	7	8	1.4	0.174817	0	1	467	533	1.14133
	chr10	94527000	94527100	16	13	15	1.2	0.174817	0	1	467	533	1.14133
	chr5	21517700	21517800	8	6	7	1.4	0.174818	0	1	467	533	1.14133
	chr4	4185700	4185800	8	11	9	0.7	0.174819	1	0	467	533	1.14133
	chr4	35068600	35068700	10	13	11	0.8	0.174819	1	0	466	534	1.14592
	chr11	97389200	97389300	11	9	10	1.2	0.174819	0	1	465	535	1.15054
	chr5	103336700	103336800	4	6	5	0.7	0.174819	1	0	466	534	1.14592
	chr8	62952100	62952200	7	10	9	0.7	0.17482	1	0	466	534	1.14592
	chr4	124303100	124303200	22	27	25	0.8	0.174821	1	0	466	534	1.14592
	chr5	139015200	139015300	6	7	6	0.9	0.174822	1	0	466	534	1.14592
	chr6	92071300	92071400	5	7	6	0.7	0.174822	1	0	465	535	1.15054
	chr4	133179400	133179500	11	7	9	1.6	0.174823	0	1	464	536	1.15517
	chr17	56016300	56016400	4	5	5	0.8	0.174824	1	0	464	536	1.15517
	chr7	96210200	96210300	9	7	8	1.3	0.174825	0	1	463	537	1.15983
	chr13	111767900	111768000	9	11	10	0.9	0.174828	1	0	464	536	1.15517
	chr18	51146500	51146600	6	5	6	1.3	0.174828	0	1	464	536	1.15517
	chr15	38299200	38299300	33	27	30	1.2	0.174828	0	1	465	535	1.15054
	chr11	116670000	116670100	5	7	6	0.8	0.174829	1	0	465	535	1.15054
	chr7	100750300	100750400	5	6	6	0.8	0.174829	1	0	465	535	1.15054
	chr7	102078600	102078700	21	18	20	1.1	0.17483	0	1	464	536	1.15517
	chr8	99815800	99815900	25	31	28	0.8	0.174831	1	0	464	536	1.15517
	chr9	105992600	105992700	14	17	15	0.8	0.174831	1	0	463	537	1.15983
	chr9	26733700	26733800	16	12	14	1.3	0.174831	0	1	462	538	1.1645
	chr2	179510600	179510700	10.8995	13.347	12.1232	0.81663	0.174832	1	0	462	538	1.1645
	chr9	27319300	27319400	7	5	6	1.4	0.174833	0	1	462	538	1.1645
	chr19	26775000	26775100	9	8	8	1.2	0.174833	0	1	463	537	1.15983
	chr16	43812900	43813000	27	24	25	1.1	0.174834	0	1	463	537	1.15983
	chr3	109569400	109569500	24	29	26	0.83	0.174834	1	0	463	537	1.15983
	chr15	92318300	92318400	5	6	5	0.8	0.174834	1	0	463	537	1.15983
	chr7	59722400	59722500	5	7	6	0.8	0.174834	1	0	463	537	1.15983
	chr13	93359600	93359700	5	6	5	0.8	0.174834	1	0	462	538	1.1645
	chr10	80998100	80998200	16	19	17	0.8	0.174834	1	0	462	538	1.1645
	chr5	114793600	114793700	6	5	5	1.4	0.174835	0	1	461	539	1.1692
	chr15	95804400	95804500	90	100	95	0.9	0.174835	1	0	462	538	1.1645
	chr8	45508900	45509000	11	9	10	1.3	0.174835	0	1	461	539	1.1692
	chr8	41957200	41957300	12	14	13	0.8	0.174837	1	0	461	539	1.1692
	chr16	95152900	95153000	15	11	13	1.4	0.174837	0	1	460	540	1.17391
	chr3	17794100	17794200	11	10	11	1.16	0.174837	0	1	460	540	1.17391
	chr6	18485100	18485200	7	5	6	1.3	0.174839	0	1	461	539	1.1692
	chr10	110456000	110456100	35	30	33	1.2	0.17484	0	1	462	538	1.1645
	chr19	16050400	16050500	10	8	9	1.2	0.17484	0	1	462	538	1.1645
	chr15	99074300	99074400	6	5	6	1.3	0.17484	0	1	462	538	1.1645
	chr11	22588200	22588300	8	7	7	1.3	0.17484	0	1	462	538	1.1645
	chr18	64780800	64780900	7	5	6	1.3	0.174842	0	1	462	538	1.1645
	chr3	55524100	55524200	5	6	6	0.77	0.174842	1	0	462	538	1.1645
	chr9	102351900	102352000	31	35	33	0.9	0.174842	1	0	461	539	1.1692
	chr18	41951300	41951400	17	14	15	1.2	0.174843	0	1	460	540	1.17391
	chr19	52993100	52993200	28	25	27	1.2	0.174843	0	1	460	540	1.17391
	chr8	123907800	123907900	9	6	8	1.3	0.174844	0	1	461	539	1.1692
	chr4	46062100	46062200	6	7	6	0.8	0.174844	1	0	461	539	1.1692
	chr2	132815700	132815800	5.14004	6.77043	5.95523	0.759189	0.174844	1	0	461	539	1.1692
	chr12	111966800	111966900	4	6	5	0.8	0.174844	1	0	461	539	1.1692
	chr16	17650900	17651000	7	5	6	1.4	0.174844	0	1	461	539	1.1692
	chr16	85084200	85084300	5	6	5	0.8	0.174844	1	0	461	539	1.1692
	chr16	67182600	67182700	6	5	6	1.3	0.174845	0	1	460	540	1.17391
	chr3	102203300	102203400	8	11	9	0.73	0.174846	1	0	460	540	1.17391
	chr17	10721600	10721700	7	6	6	1.3	0.174847	0	1	460	540	1.17391
	chr16	85002400	85002500	6	9	8	0.7	0.174847	1	0	461	539	1.1692
	chr9	113655400	113655500	6	5	6	1.3	0.174848	0	1	460	540	1.17391
	chr19	27864500	27864600	9	7	8	1.3	0.174849	0	1	460	540	1.17391
	chr15	67358500	67358600	13	16	14	0.8	0.174849	1	0	460	540	1.17391
	chr19	60581100	60581200	46	40	43	1.1	0.174849	0	1	460	540	1.17391
	chr17	73804700	73804800	93	103	98	0.9	0.17485	1	0	461	539	1.1692
	chr7	133012800	133012900	13	16	14	0.8	0.174851	1	0	460	540	1.17391
	chr12	59260900	59261000	13	11	12	1.2	0.174851	0	1	460	540	1.17391
	chr11	79792200	79792300	8	7	7	1.2	0.174851	0	1	461	539	1.1692
	chr16	23403400	23403500	8	7	8	1.2	0.174851	0	1	462	538	1.1645
	chr4	150301500	150301600	7	5	6	1.5	0.174852	0	1	463	537	1.15983
	chr3	14002600	14002700	7	5	6	1.44	0.174853	0	1	464	536	1.15517
	chr1	181841700	181841800	7.34308	6.08132	6.7122	1.20748	0.174853	0	1	464	536	1.15517
	chr2	105401700	105401800	4.39453	5.87434	5.13443	0.74809	0.174854	1	0	465	535	1.15054
	chr12	52700500	52700600	7	5	6	1.3	0.174855	0	1	465	535	1.15054
	chr10	10557500	10557600	5	7	6	0.7	0.174855	1	0	466	534	1.14592
	chr2	178204600	178204700	65.1969	58.0174	61.6072	1.12375	0.174855	0	1	466	534	1.14592
	chr12	30293200	30293300	5	4	5	1.3	0.174856	0	1	466	534	1.14592
	chr1	106585400	106585500	9.08752	10.9057	9.99659	0.833285	0.174856	1	0	467	533	1.14133
	chr18	5394600	5394700	10	12	11	0.8	0.174857	1	0	466	534	1.14592
	chr8	73291800	73291900	7	8	8	0.8	0.174857	1	0	465	535	1.15054
	chr7	40874700	40874800	11	9	10	1.2	0.174857	0	1	465	535	1.15054
	chr12	84218400	84218500	8	10	9	0.8	0.174857	1	0	465	535	1.15054
	chr3	100599600	100599700	7	5	6	1.38	0.174857	0	1	464	536	1.15517
	chr8	40132700	40132800	5	6	5	0.8	0.174858	1	0	465	535	1.15054
	chr4	46991700	46991800	25	22	23	1.1	0.174859	0	1	464	536	1.15517
	chr12	12578400	12578500	5	8	7	0.6	0.174862	1	0	465	535	1.15054
	chr6	90809400	90809500	4	5	5	0.8	0.174862	1	0	465	535	1.15054
	chr11	86950100	86950200	9	7	8	1.2	0.174863	0	1	464	536	1.15517
	chr3	144470900	144471000	7	5	6	1.31	0.174864	0	1	465	535	1.15054
	chrX	134751400	134751500	37	31	34	1.2	0.174865	0	1	465	535	1.15054
	chr1	134093000	134093100	49.1859	42.9168	46.0514	1.14607	0.174865	0	1	466	534	1.14592
	chr11	57574100	57574200	7	8	8	0.8	0.174866	1	0	466	534	1.14592
	chr16	89849200	89849300	36	41	38	0.9	0.174868	1	0	465	535	1.15054
	chr4	53307400	53307500	8	10	9	0.9	0.174868	1	0	465	535	1.15054
	chr11	76416000	76416100	6	4	5	1.3	0.174869	0	1	464	536	1.15517
	chr6	81965900	81966000	51	45	48	1.1	0.174869	0	1	464	536	1.15517
	chr9	52108100	52108200	6	5	5	1.3	0.17487	0	1	465	535	1.15054
	chr16	4976400	4976500	30	27	29	1.1	0.17487	0	1	466	534	1.14592
	chr8	90908500	90908600	32	28	30	1.1	0.17487	0	1	467	533	1.14133
	chr17	25797200	25797300	20	17	19	1.2	0.174871	0	1	467	533	1.14133
	chr9	83804600	83804700	7	6	6	1.2	0.174872	0	1	467	533	1.14133
	chr12	87351500	87351600	8	6	7	1.2	0.174872	0	1	468	532	1.13675
	chr14	50924300	50924400	6	7	6	0.8	0.174872	1	0	468	532	1.13675
	chr1	41825500	41825600	5.88369	4.61164	5.24767	1.27583	0.174873	0	1	468	532	1.13675
	chr18	7006000	7006100	8	10	9	0.8	0.174874	1	0	468	532	1.13675
	chr13	37963400	37963500	8	7	7	1.2	0.174875	0	1	468	532	1.13675
	chr17	59483500	59483600	5	6	6	0.7	0.174875	1	0	469	531	1.1322
	chr10	90271400	90271500	5	6	5	0.8	0.174876	1	0	468	532	1.13675
	chr14	114677400	114677500	6	8	7	0.8	0.174877	1	0	468	532	1.13675
	chr1	185117300	185117400	17.1318	13.9975	15.5646	1.22392	0.174879	0	1	467	533	1.14133
	chr13	8749100	8749200	7	8	7	0.8	0.174879	1	0	467	533	1.14133
	chr17	86962600	86962700	31	37	34	0.8	0.17488	1	0	466	534	1.14592
	chr7	113594600	113594700	21	18	19	1.2	0.174881	0	1	466	534	1.14592
	chr8	60983200	60983300	59	65	62	0.9	0.174882	1	0	467	533	1.14133
	chr18	82812100	82812200	5	7	6	0.7	0.174882	1	0	466	534	1.14592
	chr10	75773300	75773400	31	23	27	1.3	0.174883	0	1	465	535	1.15054
	chr14	55867100	55867200	12	10	11	1.2	0.174883	0	1	465	535	1.15054
	chr8	108056400	108056500	9	8	9	1.2	0.174885	0	1	466	534	1.14592
	chr1	63252500	63252600	10.4114	8.06529	9.23834	1.29089	0.174886	0	1	467	533	1.14133
	chr4	105122700	105122800	6	7	6	0.9	0.174886	1	0	468	532	1.13675
	chr11	101082400	101082500	65	57	61	1.1	0.174887	0	1	468	532	1.13675
	chr6	148599100	148599200	5	4	5	1.4	0.174887	0	1	468	532	1.13675
	chr10	77606700	77606800	11	9	10	1.2	0.174893	0	1	468	532	1.13675
	chr17	74527800	74527900	31	27	29	1.1	0.174894	0	1	469	531	1.1322
	chr18	77565500	77565600	14	12	13	1.2	0.174894	0	1	469	531	1.1322
	chr1	133908800	133908900	5.9706	7.0389	6.50475	0.848229	0.174896	1	0	470	530	1.12766
	chr16	66205900	66206000	15	11	13	1.3	0.174897	0	1	470	530	1.12766
	chr10	91702000	91702100	13	11	12	1.2	0.174898	0	1	470	530	1.12766
	chr1	173363700	173363800	5.88386	7.56155	6.72271	0.778129	0.174899	1	0	470	530	1.12766
	chr4	81744200	81744300	14	12	13	1.2	0.1749	0	1	469	531	1.1322
	chr7	105691000	105691100	5	4	5	1.2	0.1749	0	1	470	530	1.12766
	chr12	111382400	111382500	15	17	16	0.9	0.1749	1	0	471	529	1.12314
	chr2	144594000	144594100	156.88	138.306	147.593	1.13429	0.174901	0	1	471	529	1.12314
	chr10	42860300	42860400	17	19	18	0.9	0.174901	1	0	472	528	1.11864
	chr12	84654100	84654200	14	11	13	1.2	0.174902	0	1	471	529	1.12314
	chr17	7069200	7069300	8	6	7	1.3	0.174903	0	1	471	529	1.12314
	chr15	73061200	73061300	376	345	360	1.1	0.174904	0	1	472	528	1.11864
	chr3	108880200	108880300	17	20	18	0.85	0.174904	1	0	473	527	1.11416
	chr14	78629600	78629700	6	8	7	0.7	0.174905	1	0	472	528	1.11864
	chr14	66280000	66280100	17	14	15	1.2	0.174905	0	1	471	529	1.12314
	chr1	93343200	93343300	12.5992	14.8541	13.7266	0.848197	0.174906	1	0	472	528	1.11864
	chr3	52293300	52293400	6	8	7	0.73	0.174907	1	0	472	528	1.11864
	chr11	6389500	6389600	9	5	7	1.6	0.174908	0	1	472	528	1.11864
	chr1	183917300	183917400	6.84287	5.29667	6.06977	1.29192	0.174908	0	1	472	528	1.11864
	chr8	123729400	123729500	9	8	9	1.2	0.174911	0	1	472	528	1.11864
	chr19	48282100	48282200	6	8	7	0.8	0.174911	1	0	472	528	1.11864
	chr4	134914600	134914700	11	13	12	0.8	0.174911	1	0	472	528	1.11864
	chr9	124425900	124426000	17	20	18	0.8	0.174912	1	0	472	528	1.11864
	chr12	8327400	8327500	6	7	6	0.8	0.174913	1	0	471	529	1.12314
	chr10	120815400	120815500	6	5	5	1.2	0.174915	0	1	470	530	1.12766
	chr15	97762500	97762600	25	30	28	0.9	0.174915	1	0	471	529	1.12314
	chr12	4548300	4548400	7	9	8	0.8	0.174915	1	0	470	530	1.12766
	chr12	4817500	4817600	88	79	84	1.1	0.174916	0	1	470	530	1.12766
	chr11	60222900	60223000	25	22	23	1.1	0.174917	0	1	470	530	1.12766
	chr6	129232900	129233000	22	19	20	1.2	0.174917	0	1	471	529	1.12314
	chr2	65853900	65854000	7.0003	5.52408	6.26219	1.26723	0.174919	0	1	471	529	1.12314
	chr5	118716700	118716800	59	52	55	1.1	0.174919	0	1	472	528	1.11864
	chr6	66903300	66903400	6	4	5	1.7	0.174919	0	1	473	527	1.11416
	chr11	6606400	6606500	21	16	19	1.3	0.17492	0	1	474	526	1.1097
	chr8	3450900	3451000	17	13	15	1.3	0.17492	0	1	474	526	1.1097
	chr3	144204900	144205000	9	11	10	0.82	0.17492	1	0	475	525	1.10526
	chr19	41081700	41081800	31	26	28	1.2	0.174921	0	1	475	525	1.10526
	chr4	138708900	138709000	7	6	6	1.2	0.174922	0	1	476	524	1.10084
	chr13	76442800	76442900	7	5	6	1.4	0.174922	0	1	476	524	1.10084
	chr12	85824000	85824100	4	5	5	0.8	0.174923	1	0	476	524	1.10084
	chr13	32965200	32965300	5	4	5	1.2	0.174923	0	1	475	525	1.10526
	chr18	74216900	74217000	7	6	7	1.3	0.174924	0	1	475	525	1.10526
	chr12	59713500	59713600	35	42	38	0.8	0.174924	1	0	475	525	1.10526
	chr6	41642800	41642900	5	4	5	1.3	0.174925	0	1	474	526	1.1097
	chr14	101896600	101896700	8	6	7	1.3	0.174925	0	1	475	525	1.10526
	chr3	68210600	68210700	7	5	6	1.44	0.174926	0	1	476	524	1.10084
	chr16	60392100	60392200	7	6	7	1.2	0.174927	0	1	477	523	1.09644
	chr13	9455900	9456000	6	8	7	0.8	0.174927	1	0	478	522	1.09205
	chr12	95318700	95318800	5	7	6	0.7	0.174927	1	0	478	522	1.09205
	chr1	88134500	88134600	6.54244	7.7951	7.16877	0.839302	0.174927	1	0	478	522	1.09205
	chr16	81317500	81317600	12	10	11	1.2	0.174927	0	1	478	522	1.09205
	chr12	28707500	28707600	4	6	5	0.7	0.174928	1	0	478	522	1.09205
	chr4	125490300	125490400	5	6	6	0.7	0.174928	1	0	478	523	1.09414
	chr5	49256200	49256300	20	24	22	0.8	0.174929	1	0	478	523	1.09414
	chr17	46170800	46170900	8	6	7	1.4	0.174929	0	1	477	524	1.09853
	chr17	35078100	35078200	17	19	18	0.9	0.17493	1	0	478	523	1.09414
	chr5	53124000	53124100	4	5	5	0.9	0.17493	1	0	478	523	1.09414
	chr10	91092900	91093000	41	35	38	1.2	0.174931	0	1	478	523	1.09414
	chr11	53485800	53485900	6	5	5	1.3	0.174932	0	1	479	522	1.08977
	chr4	135306600	135306700	7	6	6	1.2	0.174932	0	1	480	521	1.08542
	chr1	97907900	97908000	8.51454	6.83125	7.6729	1.24641	0.174933	0	1	481	520	1.08108
	chr19	46397000	46397100	21	18	19	1.2	0.174935	0	1	482	519	1.07676
	chr5	24374300	24374400	7	5	6	1.4	0.174935	0	1	482	519	1.07676
	chr4	106186800	106186900	11	14	13	0.8	0.174937	1	0	482	519	1.07676
	chr7	100006000	100006100	24	20	22	1.2	0.174937	0	1	482	519	1.07676
	chr6	18815700	18815800	15	11	13	1.4	0.174939	0	1	483	518	1.07246
	chr6	106419000	106419100	7	8	7	0.8	0.17494	1	0	484	517	1.06818
	chr13	91955400	91955500	8	9	9	0.9	0.174943	1	0	484	517	1.06818
	chr17	24959600	24959700	6	7	7	0.8	0.174944	1	0	484	517	1.06818
	chr2	36049300	36049400	48.8312	54.1088	51.47	0.902462	0.174944	1	0	483	518	1.07246
	chr11	56166000	56166100	9	10	10	0.8	0.174944	1	0	482	519	1.07676
	chr15	78639100	78639200	6	4	5	1.3	0.174944	0	1	482	519	1.07676
	chr3	100419300	100419400	8	6	7	1.25	0.174945	0	1	483	518	1.07246
	chr6	91912500	91912600	8	6	7	1.2	0.174946	0	1	483	518	1.07246
	chr9	41580600	41580700	10	7	8	1.4	0.174946	0	1	484	517	1.06818
	chr7	25424700	25424800	5	7	6	0.7	0.174947	1	0	485	516	1.06392
	chr11	57241000	57241100	5	6	6	0.8	0.174947	1	0	484	517	1.06818
	chr6	119237800	119237900	7	5	6	1.3	0.174949	0	1	484	517	1.06818
	chr1	135753200	135753300	42.284	36.5382	39.4111	1.15725	0.17495	0	1	485	516	1.06392
	chr17	17828600	17828700	7	9	8	0.8	0.17495	1	0	486	515	1.05967
	chr5	115490000	115490100	15	13	14	1.2	0.174951	0	1	486	515	1.05967
	chr4	89038900	89039000	28	33	30	0.8	0.174951	1	0	487	514	1.05544
	chr14	29837200	29837300	13	10	11	1.3	0.174952	0	1	486	515	1.05967
	chr17	28620700	28620800	26	32	29	0.8	0.174953	1	0	486	515	1.05967
	chr5	148133900	148134000	30	33	31	0.9	0.174953	1	0	486	515	1.05967
	chr9	106582600	106582700	15	18	17	0.9	0.174956	1	0	486	515	1.05967
	chr10	95166200	95166300	7	8	7	0.8	0.174957	1	0	485	516	1.06392
	chr8	4325300	4325400	8	6	7	1.3	0.174957	0	1	485	516	1.06392
	chr12	111035400	111035500	5	4	5	1.3	0.174957	0	1	485	516	1.06392
	chr3	142774300	142774400	9	11	10	0.83	0.174958	1	0	485	516	1.06392
	chr6	36809900	36810000	41	46	43	0.9	0.174958	1	0	485	516	1.06392
	chr1	16409400	16409500	4.54059	5.79914	5.16987	0.782977	0.174959	1	0	484	517	1.06818
	chr14	77560200	77560300	9	11	10	0.9	0.174961	1	0	484	517	1.06818
	chr6	81947200	81947300	7	8	8	0.8	0.174961	1	0	483	518	1.07246
	chr17	54025400	54025500	11	9	10	1.2	0.174961	0	1	483	518	1.07246
	chr9	16310400	16310500	9	11	10	0.8	0.174964	1	0	483	518	1.07246
	chr4	43442500	43442600	8	9	8	0.8	0.174965	1	0	482	519	1.07676
	chr1	191785300	191785400	30.1449	24.9808	27.5629	1.20672	0.174965	0	1	482	519	1.07676
	chr1	41001800	41001900	20.919	24.3057	22.6124	0.860661	0.174965	1	0	482	519	1.07676
	chr4	148039800	148039900	7	5	6	1.4	0.174965	0	1	481	520	1.08108
	chr18	67573300	67573400	12	14	13	0.8	0.174966	1	0	482	519	1.07676
	chr8	24586800	24586900	7	5	6	1.3	0.174966	0	1	481	520	1.08108
	chr7	120944200	120944300	5	7	6	0.7	0.174968	1	0	482	519	1.07676
	chr10	59943000	59943100	11	9	10	1.2	0.174969	0	1	481	520	1.08108
	chr16	36828600	36828700	9	7	8	1.3	0.17497	0	1	481	520	1.08108
	chr16	5012700	5012800	14	12	13	1.2	0.17497	0	1	482	519	1.07676
	chr10	94609300	94609400	52	42	47	1.2	0.174972	0	1	482	519	1.07676
	chr2	144853300	144853400	15.1349	21.0286	18.0817	0.71973	0.174972	1	0	482	519	1.07676
	chr10	100017400	100017500	8	6	7	1.3	0.174973	0	1	481	520	1.08108
	chr10	67096800	67096900	7	6	6	1.2	0.174974	0	1	482	519	1.07676
	chr6	85252500	85252600	8	10	9	0.8	0.174975	1	0	482	519	1.07676
	chr17	43929400	43929500	4	6	5	0.8	0.174976	1	0	481	520	1.08108
	chr5	136387400	136387500	5	6	6	0.8	0.174976	1	0	481	520	1.08108
	chr2	52591000	52591100	35.0567	39.6067	37.3317	0.885119	0.174976	1	0	481	520	1.08108
	chr10	45151900	45152000	8	6	7	1.3	0.174976	0	1	480	521	1.08542
	chr6	91761400	91761500	4	5	5	0.8	0.174978	1	0	480	521	1.08542
	chr9	94793400	94793500	7	5	6	1.4	0.174978	0	1	480	521	1.08542
	chr6	113885100	113885200	7	10	8	0.8	0.174979	1	0	481	520	1.08108
	chr9	27309000	27309100	12	14	13	0.9	0.17498	1	0	480	521	1.08542
	chr12	94731700	94731800	5	4	5	1.3	0.174981	0	1	479	522	1.08977
	chr16	38731100	38731200	7	5	6	1.4	0.174981	0	1	479	522	1.08977
	chr6	118950300	118950400	6	4	5	1.3	0.174982	0	1	480	521	1.08542
	chr2	71812900	71813000	58.8804	51.6872	55.2838	1.13917	0.174983	0	1	480	521	1.08542
	chr6	113290500	113290600	10	13	12	0.8	0.174983	1	0	480	521	1.08542
	chr6	25530000	25530100	4	6	5	0.7	0.174984	1	0	480	521	1.08542
	chr16	81821200	81821300	6	4	5	1.4	0.174984	0	1	480	521	1.08542
	chr17	79117700	79117800	13	11	12	1.2	0.174986	0	1	481	520	1.08108
	chrX	75382500	75382600	8	6	7	1.3	0.174986	0	1	481	520	1.08108
	chr10	82128200	82128300	29	24	27	1.2	0.174986	0	1	481	520	1.08108
	chr9	72275400	72275500	7	9	8	0.8	0.174986	1	0	482	519	1.07676
	chr15	52433900	52434000	11	9	10	1.2	0.174987	0	1	481	520	1.08108
	chr5	117999300	117999400	8	7	8	1.3	0.17499	0	1	482	519	1.07676
	chrX	70325100	70325200	8	9	8	0.9	0.174992	1	0	483	518	1.07246
	chr4	41177800	41177900	5	6	6	0.8	0.174992	1	0	482	519	1.07676
	chr10	3833200	3833300	9	10	9	0.8	0.174994	1	0	481	520	1.08108
	chr15	5194500	5194600	11	8	10	1.3	0.174994	0	1	481	520	1.08108
	chrX	73526800	73526900	12	10	11	1.3	0.174995	0	1	481	520	1.08108
	chr1	89235500	89235600	21.1865	17.442	19.3143	1.21468	0.174995	0	1	482	519	1.07676
	chrX	73312700	73312800	16	13	14	1.3	0.174996	0	1	482	519	1.07676
	chr8	20424200	20424300	15	13	14	1.2	0.174997	0	1	483	518	1.07246
	chr2	83735200	83735300	9.5029	7.11986	8.31138	1.3347	0.174997	0	1	483	518	1.07246
	chr10	121550500	121550600	40	44	42	0.9	0.174997	1	0	483	518	1.07246
	chrX	139998600	139998700	42	37	39	1.1	0.175002	0	1	482	519	1.07676
	chr1	181016800	181016900	10.963	8.79128	9.87717	1.24704	0.175003	0	1	482	519	1.07676
	chr15	9231100	9231200	66	76	71	0.9	0.175003	1	0	483	518	1.07246
	chrX	166365800	166365900	7	6	7	1.2	0.175004	0	1	482	519	1.07676
	chr9	113602900	113603000	13	14	13	0.9	0.175006	1	0	482	519	1.07676
	chr17	23563900	23564000	6	8	7	0.8	0.175006	1	0	481	520	1.08108
	chr5	76237100	76237200	7	5	6	1.4	0.175007	0	1	480	521	1.08542
	chr12	111806100	111806200	9	11	10	0.8	0.175007	1	0	480	521	1.08542
	chr8	123578200	123578300	9	5	7	1.9	0.175008	0	1	479	522	1.08977
	chr18	47368300	47368400	4	6	5	0.8	0.175008	1	0	480	521	1.08542
	chr11	120259500	120259600	10	8	9	1.2	0.175008	0	1	479	522	1.08977
	chr2	30414200	30414300	7.58447	5.62555	6.60501	1.34822	0.175008	0	1	479	522	1.08977
	chr4	35802800	35802900	18	16	17	1.1	0.175008	0	1	480	521	1.08542
	chr9	16501100	16501200	5	4	5	1.3	0.175011	0	1	480	521	1.08542
	chr1	189154400	189154500	7.44444	9.58872	8.51658	0.776375	0.175011	1	0	480	521	1.08542
	chr2	27786400	27786500	6.68867	5.51968	6.10417	1.21179	0.175012	0	1	479	522	1.08977
	chr4	11155900	11156000	5	8	7	0.7	0.175012	1	0	479	522	1.08977
	chr13	55475600	55475700	6	8	7	0.8	0.175012	1	0	478	523	1.09414
	chr15	69922300	69922400	9	7	8	1.3	0.175013	0	1	477	524	1.09853
	chr16	44173900	44174000	6	5	5	1.2	0.175014	0	1	478	523	1.09414
	chr8	126382800	126382900	13	10	11	1.2	0.175014	0	1	479	522	1.08977
	chr17	23567000	23567100	28	31	29	0.9	0.175014	1	0	479	522	1.08977
	chr15	60824800	60824900	27	23	25	1.2	0.175015	0	1	479	522	1.08977
	chr5	122320000	122320100	8	7	8	1.3	0.175015	0	1	480	521	1.08542
	chr6	10971200	10971300	8	9	8	0.8	0.175015	1	0	480	521	1.08542
	chr17	8340800	8340900	12	10	11	1.2	0.175016	0	1	479	522	1.08977
	chr19	59473000	59473100	15	18	16	0.8	0.175016	1	0	480	521	1.08542
	chr6	140493100	140493200	7	5	6	1.3	0.175018	0	1	479	522	1.08977
	chr1	15805900	15806000	14.0656	11.1609	12.6132	1.26026	0.175018	0	1	479	522	1.08977
	chr11	67080400	67080500	40	35	38	1.1	0.175019	0	1	480	521	1.08542
	chr17	8805800	8805900	7	5	6	1.3	0.175019	0	1	481	520	1.08108
	chrX	53677000	53677100	6	5	6	1.2	0.175021	0	1	482	519	1.07676
	chr13	52307100	52307200	8	7	7	1.2	0.175021	0	1	483	518	1.07246
	chr10	40371300	40371400	12	10	11	1.2	0.175022	0	1	484	517	1.06818
	chr7	19803000	19803100	7	6	7	1.2	0.175022	0	1	485	516	1.06392
	chr6	88102100	88102200	7	8	8	0.9	0.175022	1	0	486	515	1.05967
	chr7	25002300	25002400	16	19	17	0.8	0.175022	1	0	485	516	1.06392
	chr2	69713200	69713300	8.86349	6.99617	7.92983	1.26691	0.175025	0	1	484	517	1.06818
	chr6	8657500	8657600	12	15	14	0.8	0.175026	1	0	484	517	1.06818
	chr14	60116200	60116300	21	18	20	1.2	0.175027	0	1	483	518	1.07246
	chr12	117191800	117191900	10	9	10	1.2	0.175027	0	1	483	518	1.07246
	chr15	27753800	27753900	6	8	7	0.8	0.175027	1	0	484	517	1.06818
	chr6	111660200	111660300	8	7	7	1.3	0.175028	0	1	484	517	1.06818
	chr5	119965000	119965100	5	9	7	0.5	0.175028	1	0	485	516	1.06392
	chr8	123983100	123983200	17	14	15	1.2	0.175031	0	1	484	517	1.06818
	chr13	59451100	59451200	30	26	28	1.2	0.175031	0	1	485	516	1.06392
	chr10	114808900	114809000	8	11	9	0.8	0.175032	1	0	486	515	1.05967
	chr8	46817400	46817500	6	8	7	0.8	0.175033	1	0	486	515	1.05967
	chr12	108010900	108011000	25	29	27	0.9	0.175033	1	0	485	516	1.06392
	chr5	142669800	142669900	7	5	6	1.4	0.175033	0	1	484	517	1.06818
	chr1	52384300	52384400	12.1393	15.5742	13.8568	0.779445	0.175034	1	0	485	516	1.06392
	chr3	96696300	96696400	24	20	22	1.22	0.175034	0	1	484	517	1.06818
	chr12	111378100	111378200	22	19	21	1.2	0.175036	0	1	484	517	1.06818
	chr11	7546100	7546200	5	7	6	0.7	0.175036	1	0	484	517	1.06818
	chr6	140288300	140288400	6	8	7	0.8	0.175036	1	0	484	517	1.06818
	chr3	138801200	138801300	9	11	10	0.8	0.175037	1	0	484	517	1.06818
	chr5	62750700	62750800	6	8	7	0.7	0.175039	1	0	483	518	1.07246
	chr6	126111100	126111200	6	8	7	0.7	0.175039	1	0	482	519	1.07676
	chr10	122052000	122052100	24	27	26	0.9	0.175039	1	0	482	519	1.07676
	chr14	25462000	25462100	8	6	7	1.3	0.175039	0	1	482	519	1.07676
	chr3	37722800	37722900	10	7	9	1.35	0.17504	0	1	483	518	1.07246
	chr4	96551600	96551700	6	7	7	0.8	0.175042	1	0	483	518	1.07246
	chr5	36474400	36474500	23	19	21	1.2	0.175042	0	1	483	518	1.07246
	chr14	16601100	16601200	9	10	10	0.8	0.175043	1	0	483	518	1.07246
	chr18	14613600	14613700	11	14	13	0.7	0.175044	1	0	482	519	1.07676
	chr5	71726200	71726300	5	6	6	0.8	0.175045	1	0	482	519	1.07676
	chr6	86899200	86899300	18	22	20	0.8	0.175045	1	0	481	520	1.08108
	chr8	62099100	62099200	18	16	17	1.1	0.175045	0	1	480	521	1.08542
	chr14	24003500	24003600	5	6	6	0.8	0.175045	1	0	481	520	1.08108
	chr9	67441600	67441700	6	5	5	1.3	0.175046	0	1	480	521	1.08542
	chr2	169896800	169896900	44.5124	50.1841	47.3483	0.886983	0.175046	1	0	481	520	1.08108
	chr12	98574500	98574600	6	4	5	1.4	0.175049	0	1	480	521	1.08542
	chr14	76704400	76704500	4	7	6	0.6	0.175049	1	0	481	520	1.08108
	chr4	155252400	155252500	6	4	5	1.3	0.175052	0	1	480	521	1.08542
	chr3	13713800	13713900	7	5	6	1.38	0.175052	0	1	481	520	1.08108
	chr3	85924100	85924200	27	22	24	1.23	0.175052	0	1	481	520	1.08108
	chr3	136110000	136110100	11	9	10	1.22	0.175052	0	1	482	519	1.07676
	chr12	43130700	43130800	16	18	17	0.9	0.175053	1	0	482	519	1.07676
	chr6	135796200	135796300	8	6	7	1.2	0.175054	0	1	482	519	1.07676
	chr2	42388900	42389000	6.14739	7.27336	6.71038	0.845192	0.175057	1	0	482	519	1.07676
	chr2	167314300	167314400	7.28551	4.96918	6.12734	1.46614	0.175058	0	1	482	519	1.07676
	chr13	83572000	83572100	17	18	18	0.9	0.175058	1	0	483	518	1.07246
	chr4	137838600	137838700	5	8	6	0.7	0.175059	1	0	482	519	1.07676
	chr3	108196000	108196100	7	5	6	1.29	0.175059	0	1	481	520	1.08108
	chr11	101034800	101034900	8	6	7	1.3	0.17506	0	1	482	519	1.07676
	chr2	148875400	148875500	72.3869	66.7345	69.5607	1.0847	0.17506	0	1	482	519	1.07676
	chr11	116710400	116710500	5	6	6	0.8	0.17506	1	0	482	519	1.07676
	chr18	39319700	39319800	7	6	7	1.3	0.175061	0	1	481	520	1.08108
	chr10	111699700	111699800	11	9	10	1.2	0.175061	0	1	482	519	1.07676
	chr6	86251000	86251100	11	9	10	1.2	0.175062	0	1	482	519	1.07676
	chr14	78118700	78118800	4	6	5	0.7	0.175062	1	0	483	518	1.07246
	chr16	87263200	87263300	16	20	18	0.8	0.175063	1	0	482	519	1.07676
	chr2	168556100	168556200	9.58987	7.29091	8.44039	1.31532	0.175063	0	1	481	520	1.08108
	chr10	90851100	90851200	7	5	6	1.3	0.175065	0	1	481	520	1.08108
	chr6	136168600	136168700	8	6	7	1.2	0.175067	0	1	482	519	1.07676
	chr7	78787900	78788000	8	10	9	0.9	0.175068	1	0	483	518	1.07246
	chr2	33176600	33176700	18.1077	15.6265	16.8671	1.15878	0.17507	0	1	482	519	1.07676
	chr11	76507800	76507900	19	17	18	1.1	0.175071	0	1	483	518	1.07246
	chr9	51185600	51185700	20	24	22	0.8	0.175071	1	0	484	517	1.06818
	chr13	41627600	41627700	5	8	7	0.7	0.175072	1	0	483	518	1.07246
	chr7	110773300	110773400	13	10	11	1.2	0.175072	0	1	483	518	1.07246
	chr1	81127300	81127400	4.40119	5.95856	5.17988	0.738634	0.175072	1	0	483	518	1.07246
	chr2	11339300	11339400	18.7308	14.5239	16.6273	1.28966	0.175074	0	1	482	519	1.07676
	chr6	45376500	45376600	8	6	7	1.3	0.175074	0	1	482	519	1.07676
	chr9	75593900	75594000	5	4	5	1.2	0.175074	0	1	483	518	1.07246
	chr16	55822300	55822400	10	9	9	1.2	0.175075	0	1	484	517	1.06818
	chr7	128298200	128298300	6	4	5	1.4	0.175075	0	1	484	517	1.06818
	chr3	88992100	88992200	15	13	14	1.15	0.175075	0	1	484	517	1.06818
	chr6	141311700	141311800	5	7	6	0.7	0.175076	1	0	484	517	1.06818
	chr12	25055000	25055100	15	12	13	1.2	0.175078	0	1	483	518	1.07246
	chr1	133268300	133268400	6.16059	4.89345	5.52702	1.25894	0.175079	0	1	483	518	1.07246
	chr14	6986500	6986600	6	8	7	0.8	0.17508	1	0	484	517	1.06818
	chr8	26978800	26978900	6	4	5	1.3	0.17508	0	1	483	518	1.07246
	chr17	84275100	84275200	7	9	8	0.8	0.17508	1	0	483	518	1.07246
	chr14	15866600	15866700	6	5	5	1.3	0.175081	0	1	483	518	1.07246
	chr1	24706200	24706300	5.3778	4.52968	4.95374	1.18723	0.175081	0	1	483	518	1.07246
	chr1	121798500	121798600	4.6454	5.75341	5.1994	0.807416	0.175081	1	0	483	518	1.07246
	chr11	80554400	80554500	9	11	10	0.8	0.175083	1	0	482	519	1.07676
	chrX	64273900	64274000	5	8	7	0.7	0.175083	1	0	482	519	1.07676
	chr13	119488200	119488300	7	8	8	0.8	0.175084	1	0	481	520	1.08108
	chr8	104046500	104046600	4	6	5	0.7	0.175085	1	0	480	521	1.08542
	chr17	85320000	85320100	9	10	9	0.8	0.175086	1	0	480	521	1.08542
	chr9	82246000	82246100	14	18	16	0.8	0.175088	1	0	480	521	1.08542
	chr16	37540100	37540200	34	31	33	1.1	0.175089	0	1	479	522	1.08977
	chr6	146888800	146888900	7	9	8	0.8	0.17509	1	0	479	522	1.08977
	chr7	113513200	113513300	9	7	8	1.3	0.175092	0	1	479	522	1.08977
	chr6	22716900	22717000	9	11	10	0.8	0.175092	1	0	479	522	1.08977
	chr4	11240400	11240500	14	12	13	1.2	0.175093	0	1	479	522	1.08977
	chr7	92280000	92280100	7	6	6	1.3	0.175094	0	1	480	521	1.08542
	chr5	104859900	104860000	8	9	8	0.8	0.175094	1	0	480	521	1.08542
	chr12	71898200	71898300	10	8	9	1.2	0.175095	0	1	479	522	1.08977
	chr19	18026100	18026200	4	6	5	0.7	0.175095	1	0	480	521	1.08542
	chr5	64280200	64280300	27	31	29	0.9	0.175096	1	0	480	521	1.08542
	chr9	65598800	65598900	9	11	10	0.8	0.175096	1	0	479	522	1.08977
	chr15	41615500	41615600	7	5	6	1.3	0.175098	0	1	478	523	1.09414
	chr1	64957100	64957200	6.94273	8.10395	7.52334	0.856709	0.175099	1	0	479	522	1.08977
	chr8	24581600	24581700	18	22	20	0.8	0.175099	1	0	479	522	1.08977
	chr13	59745600	59745700	5	7	6	0.8	0.1751	1	0	478	523	1.09414
	chr12	8364300	8364400	12	10	11	1.2	0.175101	0	1	478	523	1.09414
	chr10	53379600	53379700	6	5	5	1.2	0.175103	0	1	478	523	1.09414
	chr9	45954800	45954900	9	12	11	0.8	0.175105	1	0	478	523	1.09414
	chr4	33062500	33062600	6	9	8	0.7	0.175105	1	0	478	523	1.09414
	chr3	98090200	98090300	8	10	9	0.79	0.175105	1	0	477	524	1.09853
	chr7	101971000	101971100	17	20	19	0.9	0.175106	1	0	476	525	1.10294
	chr16	14011800	14011900	5	7	6	0.8	0.175106	1	0	476	525	1.10294
	chr1	165047000	165047100	10.9499	8.30309	9.62649	1.31877	0.175107	0	1	476	525	1.10294
	chr1	59584700	59584800	8.47993	10.5074	9.49366	0.807045	0.175107	1	0	476	525	1.10294
	chr16	43890000	43890100	28	25	27	1.1	0.175107	0	1	475	526	1.10737
	chr3	115251200	115251300	6	7	6	0.76	0.175108	1	0	476	525	1.10294
	chr6	31702900	31703000	4	5	5	0.8	0.175108	1	0	475	526	1.10737
	chr1	153642300	153642400	7.33041	9.68632	8.50836	0.756779	0.175109	1	0	475	526	1.10737
	chr9	96660700	96660800	11	9	10	1.2	0.175109	0	1	474	527	1.11181
	chr19	5924900	5925000	40	35	37	1.1	0.175111	0	1	475	526	1.10737
	chr13	45608100	45608200	67	61	64	1.1	0.175111	0	1	476	525	1.10294
	chr10	78320100	78320200	10	7	8	1.3	0.175111	0	1	476	525	1.10294
	chr9	122476500	122476600	10	9	9	1.2	0.175112	0	1	476	525	1.10294
	chr12	71009800	71009900	8	7	8	1.2	0.175112	0	1	477	524	1.09853
	chr1	135945900	135946000	12.0176	9.96183	10.9897	1.20637	0.175113	0	1	478	523	1.09414
	chr18	65017900	65018000	6	4	5	1.4	0.175113	0	1	478	523	1.09414
	chr11	118488000	118488100	8	5	6	1.7	0.175114	0	1	478	523	1.09414
	chr5	24685000	24685100	4	5	5	0.8	0.175114	1	0	478	523	1.09414
	chr3	74020400	74020500	5	8	7	0.63	0.175115	1	0	477	524	1.09853
	chr11	7065300	7065400	6	5	5	1.3	0.175116	0	1	477	524	1.09853
	chr10	90719800	90719900	5	6	6	0.8	0.175118	1	0	478	523	1.09414
	chr6	80171400	80171500	13	15	14	0.8	0.175118	1	0	478	523	1.09414
	chr9	112095400	112095500	11	8	10	1.4	0.175119	0	1	478	523	1.09414
	chr5	101792600	101792700	8	9	8	0.8	0.175121	1	0	479	522	1.08977
	chr10	5203700	5203800	8	10	9	0.8	0.175121	1	0	478	523	1.09414
	chr16	36724100	36724200	6	7	6	0.8	0.175122	1	0	478	523	1.09414
	chr6	92683500	92683600	14	11	12	1.3	0.175123	0	1	477	524	1.09853
	chr8	111258400	111258500	8	6	7	1.2	0.175126	0	1	478	523	1.09414
	chr13	42849600	42849700	5	7	6	0.7	0.175126	1	0	479	522	1.08977
	chr1	9798200	9798300	14.7518	10.3373	12.5446	1.42704	0.175126	0	1	479	522	1.08977
	chr13	58860900	58861000	11	13	12	0.8	0.175126	1	0	479	522	1.08977
	chr8	123763200	123763300	5	7	6	0.8	0.175128	1	0	478	523	1.09414
	chr16	16855100	16855200	8	7	7	1.2	0.175128	0	1	478	523	1.09414
	chr8	125998900	125999000	6	5	6	1.3	0.175129	0	1	479	522	1.08977
	chr6	61899500	61899600	15	11	13	1.3	0.175129	0	1	480	521	1.08542
	chr13	10158300	10158400	24	21	22	1.2	0.17513	0	1	480	521	1.08542
	chr9	84028200	84028300	6	4	5	1.3	0.175133	0	1	481	520	1.08108
	chr12	5131100	5131200	6	5	5	1.2	0.175134	0	1	481	520	1.08108
	chr10	12964300	12964400	8	10	9	0.8	0.175135	1	0	482	519	1.07676
	chr13	65278300	65278400	7	6	6	1.2	0.175135	0	1	482	519	1.07676
	chrX	167321500	167321600	4	5	5	0.8	0.175136	1	0	483	518	1.07246
	chr14	120678500	120678600	11	14	12	0.8	0.175138	1	0	482	519	1.07676
	chr18	50856800	50856900	9	12	11	0.8	0.175139	1	0	481	520	1.08108
	chr9	107547200	107547300	62	52	57	1.2	0.175139	0	1	481	520	1.08108
	chr11	21478100	21478200	6	4	5	1.4	0.175139	0	1	482	519	1.07676
	chr18	35192300	35192400	9	11	10	0.8	0.175139	1	0	483	518	1.07246
	chr15	7016200	7016300	6	7	6	0.8	0.17514	1	0	482	519	1.07676
	chr8	115160100	115160200	35	42	39	0.9	0.175141	1	0	481	520	1.08108
	chr2	39005400	39005500	6.85487	8.16825	7.51156	0.839209	0.175141	1	0	481	520	1.08108
	chr18	4375800	4375900	10	8	9	1.2	0.175141	0	1	481	520	1.08108
	chr13	81711900	81712000	8	10	9	0.8	0.175142	1	0	482	519	1.07676
	chr11	52361100	52361200	47	52	49	0.9	0.175142	1	0	481	520	1.08108
	chr9	106202800	106202900	12	9	11	1.3	0.175142	0	1	481	520	1.08108
	chr9	111633100	111633200	22	28	25	0.8	0.175143	1	0	482	519	1.07676
	chr3	31047400	31047500	15	13	14	1.19	0.175144	0	1	482	519	1.07676
	chr13	74313200	74313300	7	5	6	1.4	0.175144	0	1	483	518	1.07246
	chr6	49716500	49716600	14	11	13	1.3	0.175144	0	1	484	517	1.06818
	chr1	76644900	76645000	18.4882	22.8475	20.6678	0.809201	0.175145	1	0	484	517	1.06818
	chr10	63224400	63224500	6	7	6	0.8	0.175145	1	0	483	518	1.07246
	chr11	81680800	81680900	8	10	9	0.8	0.175145	1	0	482	519	1.07676
	chr14	47298200	47298300	52	62	57	0.8	0.175146	1	0	481	520	1.08108
	chr10	102174800	102174900	10	13	11	0.7	0.17515	1	0	481	520	1.08108
	chr9	75407900	75408000	5	6	5	0.8	0.175151	1	0	480	521	1.08542
	chr13	93387600	93387700	8	7	7	1.3	0.175153	0	1	479	522	1.08977
	chr8	23628200	23628300	10	7	8	1.3	0.175153	0	1	480	521	1.08542
	chr14	101910800	101910900	6	4	5	1.3	0.175153	0	1	481	520	1.08108
	chr14	33216700	33216800	5	4	5	1.2	0.175153	0	1	482	519	1.07676
	chr15	99516900	99517000	6	4	5	1.4	0.175154	0	1	482	519	1.07676
	chr3	102470000	102470100	5	7	6	0.77	0.175154	1	0	483	518	1.07246
	chr19	44914600	44914700	5	8	6	0.6	0.175156	1	0	483	518	1.07246
	chr8	16345500	16345600	9	7	8	1.2	0.175156	0	1	482	519	1.07676
	chr4	71230400	71230500	5	7	6	0.8	0.175156	1	0	482	519	1.07676
	chr11	36768100	36768200	8	9	8	0.8	0.175157	1	0	482	519	1.07676
	chr16	38905600	38905700	13	16	15	0.9	0.175157	1	0	482	519	1.07676
	chr15	44591100	44591200	15	12	13	1.3	0.175157	0	1	481	520	1.08108
	chr8	70526900	70527000	9	8	8	1.2	0.175158	0	1	481	520	1.08108
	chr16	41997200	41997300	16	19	17	0.8	0.175158	1	0	481	520	1.08108
	chr1	183657200	183657300	29.5515	25.8969	27.7242	1.14112	0.175158	0	1	481	520	1.08108
	chr8	118766000	118766100	15	17	16	0.8	0.175158	1	0	481	520	1.08108
	chr10	70520600	70520700	7	5	6	1.4	0.175159	0	1	481	520	1.08108
	chr5	111724800	111724900	11	12	12	0.9	0.17516	1	0	482	519	1.07676
	chr9	113814900	113815000	5	7	6	0.8	0.175161	1	0	482	519	1.07676
	chr2	17106300	17106400	10.2232	12.3481	11.2857	0.82792	0.175161	1	0	481	520	1.08108
	chr15	79961400	79961500	8	6	7	1.2	0.175161	0	1	481	520	1.08108
	chr2	110985800	110985900	5.45408	4.22007	4.83707	1.29241	0.175162	0	1	481	520	1.08108
	chr2	157891400	157891500	23.3967	26.1404	24.7686	0.89504	0.175163	1	0	481	520	1.08108
	chr9	44357400	44357500	6	5	6	1.3	0.175163	0	1	480	521	1.08542
	chr4	41479200	41479300	5	4	5	1.2	0.175163	0	1	480	521	1.08542
	chr6	80018800	80018900	56	51	54	1.1	0.175164	0	1	481	520	1.08108
	chr7	35056500	35056600	78	68	73	1.1	0.175164	0	1	482	519	1.07676
	chr13	95261500	95261600	12	10	11	1.2	0.175164	0	1	482	519	1.07676
	chr4	152119700	152119800	9	7	8	1.2	0.175165	0	1	483	518	1.07246
	chr11	82863600	82863700	6	9	8	0.7	0.175165	1	0	484	517	1.06818
	chr2	165043400	165043500	6.43577	8.78336	7.60956	0.732723	0.175165	1	0	483	518	1.07246
	chr9	48481200	48481300	5	6	5	0.8	0.175165	1	0	482	519	1.07676
	chr8	70761300	70761400	10	12	11	0.8	0.175166	1	0	482	519	1.07676
	chr6	56355300	56355400	6	8	7	0.8	0.175167	1	0	482	519	1.07676
	chr2	112481800	112481900	9.8688	8.36348	9.11614	1.17999	0.175167	0	1	482	519	1.07676
	chr12	109751100	109751200	6	4	5	1.4	0.175168	0	1	483	518	1.07246
	chr5	53267100	53267200	119	109	114	1.1	0.175168	0	1	483	518	1.07246
	chr11	99024500	99024600	6	7	7	0.8	0.17517	1	0	483	518	1.07246
	chr5	101997300	101997400	5	6	5	0.8	0.175171	1	0	482	519	1.07676
	chr4	107244600	107244700	15	17	16	0.9	0.175172	1	0	481	520	1.08108
	chr7	117472500	117472600	7	8	8	0.9	0.175172	1	0	480	521	1.08542
	chr13	60737900	60738000	7	6	7	1.2	0.175172	0	1	479	522	1.08977
	chr3	138847900	138848000	6	5	5	1.27	0.175173	0	1	480	521	1.08542
	chr2	158909200	158909300	50.895	44.7452	47.8201	1.13744	0.175173	0	1	481	520	1.08108
	chr4	106939500	106939600	11	12	11	0.9	0.175173	1	0	481	520	1.08108
	chr14	105177500	105177600	15	13	14	1.2	0.175173	0	1	480	521	1.08542
	chr8	120075800	120075900	23	27	25	0.8	0.175173	1	0	480	521	1.08542
	chr9	95511700	95511800	6	5	6	1.4	0.175174	0	1	480	521	1.08542
	chr2	85543800	85543900	8.51851	10.3223	9.42039	0.825256	0.175174	1	0	481	520	1.08108
	chr1	80854400	80854500	7.92394	6.20616	7.06505	1.27679	0.175175	0	1	480	521	1.08542
	chr7	122670800	122670900	12	8	10	1.4	0.175175	0	1	480	521	1.08542
	chr4	152120200	152120300	9	6	8	1.4	0.175175	0	1	481	520	1.08108
	chr7	122101900	122102000	73	80	76	0.9	0.175175	1	0	482	519	1.07676
	chr3	41742400	41742500	60	53	57	1.13	0.175176	0	1	482	519	1.07676
	chr10	5367500	5367600	11	14	12	0.8	0.175176	1	0	482	519	1.07676
	chr2	6695900	6696000	44.4	39.6653	42.0327	1.11937	0.175177	0	1	482	519	1.07676
	chr16	97135100	97135200	10	8	9	1.3	0.175177	0	1	482	519	1.07676
	chr8	128491800	128491900	31	26	28	1.2	0.175178	0	1	483	518	1.07246
	chr1	143889100	143889200	5.88216	7.95262	6.91739	0.739651	0.175178	1	0	484	517	1.06818
	chr14	22877700	22877800	10	7	8	1.4	0.175179	0	1	483	518	1.07246
	chr11	31979400	31979500	8	10	9	0.8	0.175179	1	0	483	518	1.07246
	chr16	96680200	96680300	48	53	50	0.9	0.175179	1	0	482	519	1.07676
	chr14	64220100	64220200	8	11	9	0.7	0.17518	1	0	481	520	1.08108
	chr10	93166500	93166600	11	14	13	0.8	0.17518	1	0	480	521	1.08542
	chr14	67982400	67982500	23	27	25	0.8	0.17518	1	0	479	522	1.08977
	chr15	12479500	12479600	5	7	6	0.7	0.175182	1	0	478	523	1.09414
	chr11	59839600	59839700	8	7	8	1.2	0.175185	0	1	477	524	1.09853
	chr16	72811400	72811500	8	10	9	0.8	0.175185	1	0	478	523	1.09414
	chr13	110398700	110398800	4	6	5	0.8	0.175186	1	0	477	524	1.09853
	chr6	95087300	95087400	26	31	29	0.9	0.175187	1	0	477	524	1.09853
	chr1	63655500	63655600	6.84041	8.96044	7.90043	0.763401	0.175189	1	0	477	524	1.09853
	chr11	47154800	47154900	6	5	5	1.3	0.175191	0	1	477	524	1.09853
	chr11	115322400	115322500	8	7	8	1.2	0.175191	0	1	477	524	1.09853
	chr16	32697300	32697400	5	7	6	0.8	0.175193	1	0	478	523	1.09414
	chr14	24214100	24214200	5	6	5	0.8	0.175193	1	0	478	523	1.09414
	chr6	52857600	52857700	8	10	9	0.9	0.175193	1	0	477	524	1.09853
	chr4	83856900	83857000	6	7	7	0.8	0.175196	1	0	476	525	1.10294
	chr11	105390500	105390600	7	10	9	0.7	0.175197	1	0	476	525	1.10294
	chr12	73593700	73593800	5	4	5	1.2	0.175198	0	1	476	525	1.10294
	chr11	35487000	35487100	18	22	20	0.8	0.175198	1	0	476	525	1.10294
	chr14	3118800	3118900	7	4	6	1.6	0.175199	0	1	476	525	1.10294
	chr9	37142200	37142300	7	6	6	1.2	0.175199	0	1	477	524	1.09853
	chr18	39940100	39940200	8	5	6	1.4	0.175199	0	1	477	524	1.09853
	chr8	71715700	71715800	34	39	36	0.9	0.175199	1	0	478	523	1.09414
	chr17	84790700	84790800	15	13	14	1.2	0.1752	0	1	477	524	1.09853
	chr15	102421500	102421600	12	10	11	1.2	0.175202	0	1	477	524	1.09853
	chr7	90216800	90216900	11	8	10	1.4	0.175202	0	1	478	523	1.09414
	chr12	108959700	108959800	7	6	6	1.3	0.175203	0	1	478	523	1.09414
	chr12	106453500	106453600	7	9	8	0.8	0.175204	1	0	479	522	1.08977
	chr12	54719600	54719700	34	31	33	1.1	0.175204	0	1	478	523	1.09414
	chr10	42888500	42888600	5	7	6	0.8	0.175205	1	0	478	523	1.09414
	chr2	50902400	50902500	11.1997	15.0633	13.1315	0.743507	0.175207	1	0	477	524	1.09853
	chr10	100055300	100055400	9	7	8	1.3	0.175208	0	1	476	525	1.10294
	chr1	127261200	127261300	6.28876	4.59237	5.44057	1.36939	0.175208	0	1	477	524	1.09853
	chr4	7068900	7069000	47	55	51	0.9	0.175208	1	0	478	523	1.09414
	chr13	42682100	42682200	10	8	9	1.3	0.17521	0	1	478	523	1.09414
	chr4	33353100	33353200	11	9	10	1.3	0.175213	0	1	479	522	1.08977
	chr16	71261000	71261100	40	47	43	0.8	0.175213	1	0	479	522	1.08977
	chr11	8083900	8084000	7	5	6	1.4	0.175213	0	1	479	522	1.08977
	chr2	106454700	106454800	6.2252	7.87422	7.04971	0.79058	0.175214	1	0	480	521	1.08542
	chr5	35879900	35880000	7	5	6	1.4	0.175215	0	1	479	522	1.08977
	chr1	191612300	191612400	8.2006	9.88059	9.04059	0.82997	0.175216	1	0	479	522	1.08977
	chr7	68055100	68055200	8	6	7	1.2	0.175216	0	1	478	523	1.09414
	chr14	54638400	54638500	14	12	13	1.2	0.175217	0	1	479	522	1.08977
	chr6	7779400	7779500	8	10	9	0.8	0.175217	1	0	480	521	1.08542
	chr14	122678400	122678500	5	7	6	0.7	0.175218	1	0	479	522	1.08977
	chr9	98297300	98297400	6	8	7	0.8	0.175223	1	0	478	523	1.09414
	chr6	45059500	45059600	6	7	7	0.8	0.175226	1	0	477	524	1.09853
	chr5	32912200	32912300	8	11	10	0.8	0.175226	1	0	476	525	1.10294
	chr5	81477500	81477600	16	14	15	1.1	0.175226	0	1	475	526	1.10737
	chr2	140571300	140571400	8.36544	10.5804	9.4729	0.790657	0.175226	1	0	475	526	1.10737
	chr2	35720500	35720600	4.58864	6.32183	5.45524	0.725841	0.175226	1	0	475	526	1.10737
	chr1	155136400	155136500	5.52402	7.7732	6.64861	0.710649	0.175228	1	0	475	526	1.10737
	chr12	16578100	16578200	10	8	9	1.3	0.175229	0	1	475	526	1.10737
	chr7	28769300	28769400	6	5	5	1.2	0.175229	0	1	475	526	1.10737
	chr14	63580000	63580100	20	17	19	1.2	0.17523	0	1	476	525	1.10294
	chr12	103241900	103242000	12	14	13	0.8	0.17523	1	0	477	524	1.09853
	chr10	62101800	62101900	33	29	31	1.1	0.175232	0	1	477	524	1.09853
	chr15	26441400	26441500	7	9	8	0.8	0.175232	1	0	477	524	1.09853
	chr9	10291700	10291800	7	5	6	1.4	0.175234	0	1	477	524	1.09853
	chr2	161660900	161661000	8.62658	7.31012	7.96835	1.18009	0.175235	0	1	478	523	1.09414
	chr17	84935800	84935900	7	11	9	0.6	0.175235	1	0	479	522	1.08977
	chr7	56386200	56386300	4	5	5	0.8	0.175235	1	0	479	522	1.08977
	chr4	126086000	126086100	19	16	17	1.2	0.175236	0	1	479	522	1.08977
	chr17	66076300	66076400	9	7	8	1.2	0.175236	0	1	480	521	1.08542
	chrX	159882000	159882100	9	6	7	1.3	0.175236	0	1	480	521	1.08542
	chr7	143600000	143600100	32	37	34	0.9	0.175238	1	0	481	520	1.08108
	chr12	16665100	16665200	7	9	8	0.8	0.175238	1	0	481	520	1.08108
	chr5	129577000	129577100	6	8	7	0.7	0.175238	1	0	481	520	1.08108
	chr11	98729400	98729500	69	64	66	1.1	0.175238	0	1	481	520	1.08108
	chr2	117450700	117450800	23.6312	20.294	21.9626	1.16444	0.175239	0	1	481	520	1.08108
	chr11	100332800	100332900	19	15	17	1.2	0.17524	0	1	481	520	1.08108
	chr19	6018900	6019000	6	4	5	1.4	0.175241	0	1	481	520	1.08108
	chr11	24114200	24114300	7	9	8	0.8	0.175241	1	0	482	519	1.07676
	chr4	152030200	152030300	23	18	21	1.2	0.175241	0	1	482	519	1.07676
	chr10	69574200	69574300	31	35	33	0.9	0.175242	1	0	482	519	1.07676
	chr7	49373400	49373500	8	7	8	1.3	0.175242	0	1	481	520	1.08108
	chr2	58357000	58357100	6.21637	7.9104	7.06339	0.785848	0.175243	1	0	481	520	1.08108
	chr11	107918100	107918200	5	6	6	0.8	0.175244	1	0	480	521	1.08542
	chr8	64733800	64733900	111	102	106	1.1	0.175245	0	1	479	522	1.08977
	chr16	21246700	21246800	7	5	6	1.3	0.175245	0	1	480	521	1.08542
	chr1	172294800	172294900	5.03348	6.32247	5.67797	0.796125	0.175246	1	0	481	520	1.08108
	chr1	85846200	85846300	7.05442	5.34883	6.20162	1.31887	0.175247	0	1	481	520	1.08108
	chr8	125385700	125385800	15	12	14	1.2	0.175247	0	1	481	520	1.08108
	chr3	69954000	69954100	8	10	9	0.83	0.175248	1	0	481	520	1.08108
	chr15	27564600	27564700	11	13	12	0.8	0.175248	1	0	481	520	1.08108
	chr16	92399800	92399900	7	5	6	1.6	0.175248	0	1	480	521	1.08542
	chr11	35572200	35572300	7	9	8	0.8	0.175249	1	0	480	521	1.08542
	chr4	98702700	98702800	21	18	19	1.2	0.175249	0	1	479	522	1.08977
	chr10	21838800	21838900	7	5	6	1.3	0.175249	0	1	479	522	1.08977
	chrX	150408900	150409000	6	7	6	0.8	0.175249	1	0	479	522	1.08977
	chr16	18173100	18173200	7	5	6	1.4	0.17525	0	1	479	522	1.08977
	chr1	19056500	19056600	30.6194	25.2325	27.926	1.21349	0.17525	0	1	480	521	1.08542
	chr15	100088200	100088300	7	5	6	1.4	0.175252	0	1	480	521	1.08542
	chr6	121052300	121052400	7	5	6	1.3	0.175254	0	1	481	520	1.08108
	chr16	32499900	32500000	52	45	48	1.2	0.175254	0	1	482	519	1.07676
	chr14	98278000	98278100	8	10	9	0.8	0.175255	1	0	482	519	1.07676
	chrX	17571800	17571900	8	6	7	1.3	0.175255	0	1	481	520	1.08108
	chr6	143048100	143048200	6	4	5	1.3	0.175255	0	1	482	519	1.07676
	chr4	96680500	96680600	8	6	7	1.3	0.175257	0	1	483	518	1.07246
	chr2	59346800	59346900	6.80897	9.32632	8.06764	0.730081	0.175257	1	0	483	518	1.07246
	chr12	107953200	107953300	6	8	7	0.8	0.175258	1	0	482	519	1.07676
	chr1	151236600	151236700	7.66557	5.78931	6.72744	1.32409	0.175259	0	1	481	520	1.08108
	chr1	159889800	159889900	10.3752	12.9037	11.6394	0.80405	0.175259	1	0	482	519	1.07676
	chrX	101765300	101765400	38	43	40	0.9	0.175259	1	0	482	519	1.07676
	chr9	13716400	13716500	16	20	18	0.8	0.17526	1	0	481	520	1.08108
	chr17	56275900	56276000	4	6	5	0.8	0.17526	1	0	480	521	1.08542
	chr16	88977200	88977300	9	11	10	0.8	0.17526	1	0	480	521	1.08542
	chr8	83926700	83926800	7	5	6	1.5	0.175261	0	1	480	521	1.08542
	chr7	98815400	98815500	42	37	39	1.1	0.175261	0	1	480	521	1.08542
	chr1	179613400	179613500	9.80617	8.16233	8.98425	1.20139	0.175262	0	1	481	520	1.08108
	chr12	113048300	113048400	14	11	12	1.2	0.175263	0	1	481	520	1.08108
	chr10	55990900	55991000	9	11	10	0.8	0.175263	1	0	482	519	1.07676
	chr4	103313500	103313600	14	17	15	0.8	0.175263	1	0	482	519	1.07676
	chr1	120115600	120115700	39.9886	34.6594	37.324	1.15376	0.175264	0	1	481	520	1.08108
	chr3	8642200	8642300	9	7	8	1.26	0.175265	0	1	481	520	1.08108
	chr1	159500100	159500200	7.26506	10.1439	8.70449	0.716199	0.175266	1	0	482	519	1.07676
	chr1	118459300	118459400	7.31597	4.32433	5.82015	1.69182	0.175267	0	1	481	520	1.08108
	chr12	9232500	9232600	14	18	16	0.8	0.175268	1	0	482	519	1.07676
	chr12	70097400	70097500	6	7	6	0.8	0.175268	1	0	481	520	1.08108
	chr19	59052800	59052900	7	8	7	0.8	0.175269	1	0	480	521	1.08542
	chr9	78443100	78443200	6	5	5	1.4	0.175269	0	1	480	521	1.08542
	chr17	29120800	29120900	9	7	8	1.2	0.175271	0	1	481	520	1.08108
	chr17	51832900	51833000	9	7	8	1.3	0.175272	0	1	481	520	1.08108
	chr9	123175700	123175800	10	8	9	1.3	0.175273	0	1	481	520	1.08108
	chr2	167155800	167155900	6.80151	9.29736	8.04943	0.731552	0.175274	1	0	481	520	1.08108
	chr3	101141500	101141600	9	7	8	1.33	0.175274	0	1	480	521	1.08542
	chr2	180589500	180589600	5.94549	4.77814	5.36182	1.24431	0.175274	0	1	480	521	1.08542
	chr5	131083600	131083700	19	23	21	0.9	0.175274	1	0	481	520	1.08108
	chr1	73799500	73799600	6.48662	8.7957	7.64116	0.737476	0.175275	1	0	480	521	1.08542
	chr18	23354800	23354900	6	5	6	1.3	0.175275	0	1	480	521	1.08542
	chr13	34214800	34214900	26	23	25	1.2	0.175277	0	1	481	520	1.08108
	chr2	17245900	17246000	20.7299	24.1978	22.4638	0.856686	0.175278	1	0	482	519	1.07676
	chr13	9473500	9473600	10	7	8	1.4	0.175278	0	1	481	520	1.08108
	chr2	126766600	126766700	4.31383	5.16389	4.73886	0.835383	0.17528	1	0	482	519	1.07676
	chr1	118941600	118941700	6.51035	7.94749	7.22892	0.819172	0.17528	1	0	482	519	1.07676
	chr17	7023500	7023600	25	30	28	0.8	0.17528	1	0	482	519	1.07676
	chr11	74925800	74925900	16	12	14	1.2	0.17528	0	1	482	519	1.07676
	chr12	98047200	98047300	6	5	5	1.3	0.175281	0	1	483	518	1.07246
	chr2	17246100	17246200	4.59444	5.67136	5.1329	0.810113	0.175282	1	0	484	517	1.06818
	chr14	20794000	20794100	53	45	49	1.2	0.175284	0	1	484	517	1.06818
	chr11	24095500	24095600	6	8	7	0.8	0.175284	1	0	484	517	1.06818
	chr18	77934400	77934500	13	10	12	1.3	0.175285	0	1	483	518	1.07246
	chr17	5009900	5010000	7	6	6	1.3	0.175285	0	1	483	518	1.07246
	chr15	37007200	37007300	26	22	24	1.2	0.175285	0	1	483	518	1.07246
	chr4	9842200	9842300	5	7	6	0.7	0.175287	1	0	484	517	1.06818
	chr18	60543000	60543100	6	5	5	1.3	0.175288	0	1	484	517	1.06818
	chr2	76338800	76338900	13.1822	15.6586	14.4204	0.84185	0.175288	1	0	484	517	1.06818
	chr5	27399300	27399400	19	15	17	1.3	0.175289	0	1	483	518	1.07246
	chr12	112306300	112306400	4	6	5	0.7	0.175289	1	0	484	517	1.06818
	chr14	103503900	103504000	16	20	18	0.8	0.175289	1	0	483	518	1.07246
	chr5	24605600	24605700	7	5	6	1.2	0.175289	0	1	482	519	1.07676
	chr8	104641700	104641800	65	56	60	1.2	0.17529	0	1	483	518	1.07246
	chr1	133226100	133226200	30.523	25.6985	28.1108	1.18773	0.17529	0	1	484	517	1.06818
	chr17	28350900	28351000	9	8	8	1.2	0.175291	0	1	485	516	1.06392
	chr13	20597400	20597500	13	15	14	0.9	0.175291	1	0	486	515	1.05967
	chr9	86777500	86777600	8	4	6	1.7	0.175291	0	1	485	516	1.06392
	chr1	37744600	37744700	6.31332	4.80849	5.56091	1.31295	0.175291	0	1	486	515	1.05967
	chr9	112078500	112078600	8	10	9	0.8	0.175291	1	0	487	514	1.05544
	chr5	131642900	131643000	37	44	40	0.8	0.175292	1	0	486	515	1.05967
	chr2	36214100	36214200	35.4564	31.3332	33.3948	1.13159	0.175293	0	1	486	515	1.05967
	chr8	88760700	88760800	8	6	7	1.3	0.175293	0	1	487	514	1.05544
	chr5	83639900	83640000	24	20	22	1.2	0.175294	0	1	487	514	1.05544
	chr11	109299600	109299700	5	7	6	0.6	0.175296	1	0	488	513	1.05123
	chr5	120211500	120211600	4	6	5	0.7	0.175296	1	0	488	513	1.05123
	chr13	71508300	71508400	7	5	6	1.3	0.175297	0	1	487	514	1.05544
	chr1	175692500	175692600	13.8862	11.9061	12.8962	1.16631	0.175299	0	1	488	513	1.05123
	chr6	28761800	28761900	6	8	7	0.7	0.175299	1	0	489	512	1.04703
	chr4	128917800	128917900	21	18	19	1.2	0.175299	0	1	489	512	1.04703
	chr2	83987900	83988000	7.44875	5.35403	6.40139	1.39124	0.175301	0	1	489	512	1.04703
	chr2	25920400	25920500	6.88029	8.53524	7.70777	0.806104	0.175301	1	0	489	512	1.04703
	chrX	102347200	102347300	9	8	8	1.2	0.175301	0	1	489	512	1.04703
	chr7	49438000	49438100	23	21	22	1.1	0.175303	0	1	489	512	1.04703
	chr5	28055500	28055600	17	14	15	1.2	0.175303	0	1	489	512	1.04703
	chr9	13748900	13749000	8	11	9	0.8	0.175305	1	0	490	511	1.04286
	chr15	82952500	82952600	32	38	35	0.8	0.175306	1	0	489	512	1.04703
	chr12	64918200	64918300	8	6	7	1.4	0.175307	0	1	488	513	1.05123
	chr14	119489600	119489700	26	30	28	0.9	0.175308	1	0	489	512	1.04703
	chr4	125318500	125318600	29	35	32	0.8	0.175311	1	0	488	513	1.05123
	chr12	5856600	5856700	10	6	8	1.6	0.175311	0	1	488	513	1.05123
	chr2	51332600	51332700	4.97506	7.02459	5.99983	0.708236	0.175311	1	0	489	512	1.04703
	chr17	63575700	63575800	18	16	17	1.1	0.175312	0	1	489	512	1.04703
	chr4	154964600	154964700	4	7	6	0.6	0.175314	1	0	489	512	1.04703
	chr8	103975000	103975100	5	6	5	0.8	0.175317	1	0	488	513	1.05123
	chr19	28902900	28903000	6	8	7	0.7	0.175319	1	0	487	514	1.05544
	chr18	25656400	25656500	10	11	10	0.9	0.175319	1	0	486	515	1.05967
	chr12	100403800	100403900	6	9	8	0.7	0.17532	1	0	486	515	1.05967
	chr13	45513700	45513800	18	16	17	1.1	0.175321	0	1	486	515	1.05967
	chr11	72314200	72314300	7	8	8	0.8	0.175321	1	0	487	514	1.05544
	chr10	29533200	29533300	8	9	8	0.9	0.175321	1	0	486	515	1.05967
	chr4	139403300	139403400	13	16	15	0.8	0.175322	1	0	485	516	1.06392
	chr4	131530700	131530800	12	14	13	0.9	0.175324	1	0	485	516	1.06392
	chr4	72656700	72656800	16	20	18	0.8	0.175325	1	0	484	517	1.06818
	chr1	167473600	167473700	34.8263	31.4706	33.1485	1.10663	0.175326	0	1	483	518	1.07246
	chr4	35225300	35225400	9	8	8	1.2	0.175326	0	1	484	517	1.06818
	chr10	59889000	59889100	5	6	5	0.8	0.175326	1	0	484	517	1.06818
	chr13	20207200	20207300	34	30	32	1.2	0.175327	0	1	483	518	1.07246
	chr3	60423600	60423700	5	8	7	0.69	0.175327	1	0	483	518	1.07246
	chr7	24438100	24438200	8	6	7	1.4	0.175327	0	1	482	519	1.07676
	chr11	68348200	68348300	11	14	13	0.8	0.175328	1	0	482	519	1.07676
	chr11	88864900	88865000	12	11	12	1.1	0.175329	0	1	481	520	1.08108
	chr3	53247200	53247300	6	5	5	1.26	0.175331	0	1	482	519	1.07676
	chr10	8066000	8066100	9	7	8	1.2	0.175332	0	1	482	519	1.07676
	chr7	12961400	12961500	10	13	11	0.8	0.175332	1	0	482	519	1.07676
	chr5	127381200	127381300	8	6	7	1.4	0.175336	0	1	481	520	1.08108
	chr3	32580400	32580500	6	5	5	1.26	0.175337	0	1	481	520	1.08108
	chr15	100969000	100969100	5	6	5	0.7	0.17534	1	0	481	520	1.08108
	chr10	4777900	4778000	5	6	6	0.8	0.175341	1	0	480	521	1.08542
	chr18	28977900	28978000	6	5	5	1.3	0.175341	0	1	480	521	1.08542
	chr3	123555400	123555500	17	20	18	0.84	0.175342	1	0	481	520	1.08108
	chr18	82717000	82717100	16	13	15	1.2	0.175343	0	1	481	520	1.08108
	chr14	87442800	87442900	5	4	5	1.2	0.175344	0	1	482	519	1.07676
	chr1	59913600	59913700	6.26199	7.58379	6.92289	0.825707	0.175345	1	0	482	519	1.07676
	chr8	77116100	77116200	4	5	5	0.8	0.175345	1	0	481	520	1.08108
	chr15	96233200	96233300	13	15	14	0.8	0.175346	1	0	481	520	1.08108
	chr7	141491300	141491400	7	9	8	0.7	0.175347	1	0	480	521	1.08542
	chr11	98740000	98740100	7	5	6	1.3	0.175348	0	1	480	521	1.08542
	chr18	68119900	68120000	9	7	8	1.3	0.175349	0	1	481	520	1.08108
	chr5	36887400	36887500	8	7	8	1.3	0.175351	0	1	482	519	1.07676
	chr3	146888900	146889000	17	13	15	1.25	0.175352	0	1	482	519	1.07676
	chr3	60581000	60581100	6	8	7	0.75	0.175353	1	0	482	519	1.07676
	chr2	138859200	138859300	37.4041	41.5268	39.4655	0.900723	0.175353	1	0	482	519	1.07676
	chr2	144039700	144039800	5.60438	7.32742	6.4659	0.76485	0.175353	1	0	482	519	1.07676
	chr2	154703100	154703200	8.53157	10.7876	9.65957	0.79087	0.175353	1	0	482	519	1.07676
	chr14	31090100	31090200	6	5	6	1.3	0.175354	0	1	481	520	1.08108
	chr11	59948600	59948700	6	7	6	0.8	0.175354	1	0	482	519	1.07676
	chr8	6456900	6457000	5	6	5	0.8	0.175355	1	0	482	519	1.07676
	chr6	71770300	71770400	35	31	33	1.1	0.175356	0	1	481	520	1.08108
	chr11	60189500	60189600	7	5	6	1.5	0.175357	0	1	481	520	1.08108
	chr9	108185300	108185400	8	7	8	1.2	0.175358	0	1	481	520	1.08108
	chr13	78642900	78643000	7	9	8	0.7	0.175358	1	0	482	519	1.07676
	chr8	75223100	75223200	9	7	8	1.3	0.175359	0	1	481	520	1.08108
	chr5	146172900	146173000	8	10	9	0.8	0.175363	1	0	481	520	1.08108
	chr4	47075100	47075200	25	30	27	0.8	0.175364	1	0	480	521	1.08542
	chr17	12225400	12225500	15	12	13	1.2	0.175364	0	1	480	521	1.08542
	chr1	154390300	154390400	18.529	22.8077	20.6684	0.812402	0.175364	1	0	480	521	1.08542
	chr9	122641800	122641900	6	4	5	1.3	0.175365	0	1	480	521	1.08542
	chr5	139179500	139179600	10	9	9	1.2	0.175365	0	1	480	521	1.08542
	chr6	65115000	65115100	16	13	15	1.2	0.175365	0	1	480	521	1.08542
	chr17	29436900	29437000	7	8	7	0.8	0.175365	1	0	481	520	1.08108
	chr2	33352900	33353000	6.60667	5.07305	5.83986	1.30231	0.175367	0	1	481	520	1.08108
	chr9	59724400	59724500	26	30	28	0.9	0.175367	1	0	481	520	1.08108
	chr18	42090800	42090900	7	10	8	0.7	0.175368	1	0	481	520	1.08108
	chr6	54120200	54120300	4	6	5	0.7	0.175369	1	0	480	521	1.08542
	chr10	90657800	90657900	10	7	9	1.4	0.175369	0	1	480	521	1.08542
	chr4	33511100	33511200	10	7	8	1.4	0.175369	0	1	481	520	1.08108
	chr16	31080700	31080800	13	11	12	1.2	0.175371	0	1	482	519	1.07676
	chr8	22248000	22248100	13	10	12	1.2	0.175373	0	1	482	519	1.07676
	chr12	89276100	89276200	7	8	8	0.8	0.175374	1	0	482	519	1.07676
	chr11	89604700	89604800	25	31	28	0.8	0.175374	1	0	481	520	1.08108
	chr12	40606000	40606100	10	13	11	0.8	0.175374	1	0	480	521	1.08542
	chr3	67492700	67492800	12	9	10	1.33	0.175376	0	1	480	521	1.08542
	chr15	17964000	17964100	5	7	6	0.7	0.175376	1	0	480	521	1.08542
	chr6	34780500	34780600	6	5	6	1.3	0.175377	0	1	480	521	1.08542
	chr17	86965200	86965300	7	9	8	0.8	0.175377	1	0	481	520	1.08108
	chr1	120396400	120396500	14.2672	17.0865	15.6768	0.834997	0.175378	1	0	480	521	1.08542
	chr15	98213100	98213200	4	6	5	0.8	0.175379	1	0	479	522	1.08977
	chr5	72914900	72915000	7	5	6	1.4	0.175379	0	1	479	522	1.08977
	chr13	95136700	95136800	4	6	5	0.7	0.175381	1	0	480	521	1.08542
	chr17	47369200	47369300	7	6	6	1.3	0.175382	0	1	480	521	1.08542
	chr11	110272000	110272100	11	8	10	1.3	0.175383	0	1	480	521	1.08542
	chr9	83548500	83548600	7	6	7	1.2	0.175383	0	1	480	521	1.08542
	chr1	170891700	170891800	16.7304	19.5337	18.132	0.856489	0.175383	1	0	480	521	1.08542
	chr11	77980600	77980700	7	4	6	1.7	0.175383	0	1	479	522	1.08977
	chr14	54275900	54276000	9	12	10	0.7	0.175384	1	0	480	521	1.08542
	chr7	127801300	127801400	6	5	5	1.3	0.175384	0	1	479	522	1.08977
	chr5	36857500	36857600	12	10	11	1.2	0.175384	0	1	479	522	1.08977
	chr7	64527500	64527600	8	6	7	1.3	0.175385	0	1	480	521	1.08542
	chr18	77565400	77565500	18	15	16	1.1	0.175385	0	1	481	520	1.08108
	chr4	132130400	132130500	7	5	6	1.3	0.175386	0	1	481	520	1.08108
	chr6	100100800	100100900	6	8	7	0.8	0.175389	1	0	481	520	1.08108
	chr19	3719300	3719400	9	8	9	1.1	0.17539	0	1	480	521	1.08542
	chr13	68608500	68608600	6	4	5	1.4	0.17539	0	1	480	521	1.08542
	chr10	105999500	105999600	29	33	31	0.9	0.175391	1	0	481	520	1.08108
	chr14	66295500	66295600	6	4	5	1.3	0.175391	0	1	480	521	1.08542
	chr13	88077900	88078000	10	15	13	0.6	0.175391	1	0	480	521	1.08542
	chr11	76487200	76487300	4	6	5	0.8	0.175392	1	0	480	521	1.08542
	chr19	29252900	29253000	7	5	6	1.6	0.175392	0	1	480	521	1.08542
	chr3	156232200	156232300	7	9	8	0.76	0.175393	1	0	481	520	1.08108
	chr3	62394400	62394500	8	6	7	1.35	0.175393	0	1	480	521	1.08542
	chr4	102197900	102198000	16	20	18	0.8	0.175394	1	0	481	520	1.08108
	chr1	74601700	74601800	5.53157	4.25838	4.89497	1.29899	0.175394	0	1	480	521	1.08542
	chr8	69547300	69547400	9	8	8	1.2	0.175395	0	1	480	521	1.08542
	chr9	58409300	58409400	18	15	16	1.2	0.175396	0	1	480	521	1.08542
	chr1	30793000	30793100	21.5012	25.8624	23.6818	0.831367	0.175396	1	0	481	520	1.08108
	chr5	35905500	35905600	7	5	6	1.3	0.175396	0	1	480	521	1.08542
	chr9	96773100	96773200	5	6	6	0.8	0.175397	1	0	481	520	1.08108
	chr15	100616900	100617000	6	5	5	1.2	0.175397	0	1	480	521	1.08542
	chr1	160664100	160664200	59.242	66.835	63.0385	0.886391	0.175397	1	0	481	520	1.08108
	chr3	96963400	96963500	8	7	7	1.19	0.175398	0	1	481	520	1.08108
	chr3	45142700	45142800	49	56	53	0.87	0.1754	1	0	481	520	1.08108
	chr6	100335500	100335600	7	5	6	1.4	0.1754	0	1	480	521	1.08542
	chr2	119976500	119976600	6.32504	8.13034	7.22769	0.777955	0.1754	1	0	480	521	1.08542
	chr19	60790200	60790300	5	7	6	0.7	0.175402	1	0	479	522	1.08977
	chr13	119468400	119468500	11	9	10	1.3	0.175402	0	1	479	522	1.08977
	chr17	34836800	34836900	20	24	22	0.8	0.175404	1	0	480	521	1.08542
	chrX	65957700	65957800	7	8	8	0.8	0.175404	1	0	479	522	1.08977
	chr11	94090600	94090700	6	8	7	0.8	0.175404	1	0	479	522	1.08977
	chr9	112185900	112186000	23	26	25	0.9	0.175405	1	0	478	523	1.09414
	chr17	5506500	5506600	6	8	7	0.7	0.175406	1	0	478	523	1.09414
	chr11	34421400	34421500	14	17	15	0.8	0.175406	1	0	477	524	1.09853
	chr13	23544700	23544800	10	8	9	1.3	0.175409	0	1	476	525	1.10294
	chr4	68954200	68954300	20	23	21	0.9	0.175409	1	0	476	525	1.10294
	chr19	6975700	6975800	6	4	5	1.3	0.175409	0	1	476	525	1.10294
	chr11	38861700	38861800	5	6	5	0.8	0.17541	1	0	477	524	1.09853
	chr10	128303900	128304000	7	6	6	1.2	0.17541	0	1	476	525	1.10294
	chr1	172126600	172126700	26.0209	22.6155	24.3182	1.15058	0.175411	0	1	476	525	1.10294
	chr18	62454400	62454500	9	6	7	1.4	0.175411	0	1	476	525	1.10294
	chr11	86952700	86952800	6	8	7	0.8	0.175411	1	0	477	524	1.09853
	chr10	5195100	5195200	14	12	13	1.2	0.175412	0	1	476	525	1.10294
	chr3	25978200	25978300	8	6	7	1.4	0.175412	0	1	477	524	1.09853
	chr1	194694400	194694500	17.4139	15.2831	16.3485	1.13942	0.175413	0	1	478	523	1.09414
	chr18	45721200	45721300	4	5	5	0.8	0.175414	1	0	478	523	1.09414
	chr11	106560000	106560100	11	13	12	0.8	0.175414	1	0	478	523	1.09414
	chr1	154424600	154424700	6.80124	4.99212	5.89668	1.36239	0.175415	0	1	478	523	1.09414
	chr5	24473200	24473300	5	7	6	0.8	0.175415	1	0	479	522	1.08977
	chr14	87467700	87467800	11	9	10	1.2	0.175416	0	1	478	523	1.09414
	chr4	148124200	148124300	8	6	7	1.3	0.175417	0	1	478	523	1.09414
	chr9	106204600	106204700	11	9	10	1.3	0.175419	0	1	479	522	1.08977
	chr6	51881000	51881100	8	6	7	1.2	0.17542	0	1	479	522	1.08977
	chr5	109602700	109602800	7	6	7	1.2	0.175421	0	1	479	522	1.08977
	chr1	178319600	178319700	5.32993	6.51098	5.92045	0.818605	0.175422	1	0	479	522	1.08977
	chr10	81605400	81605500	7	5	6	1.4	0.175423	0	1	479	522	1.08977
	chr13	42707800	42707900	7	5	6	1.4	0.175423	0	1	479	522	1.08977
	chr17	6652200	6652300	6	5	5	1.2	0.175424	0	1	480	521	1.08542
	chr15	92188600	92188700	11	10	10	1.1	0.175424	0	1	480	521	1.08542
	chr5	22344400	22344500	8	5	7	1.4	0.175424	0	1	481	520	1.08108
	chr18	82599800	82599900	12	16	14	0.8	0.175425	1	0	481	520	1.08108
	chr7	100868900	100869000	6	7	6	0.8	0.175425	1	0	480	521	1.08542
	chr12	110041900	110042000	22	25	24	0.9	0.175426	1	0	479	522	1.08977
	chr4	126254900	126255000	33	28	31	1.2	0.175426	0	1	479	522	1.08977
	chr3	69859800	69859900	6	7	7	0.77	0.175427	1	0	479	522	1.08977
	chr5	21645600	21645700	84	74	79	1.1	0.175428	0	1	478	523	1.09414
	chr5	121019500	121019600	45	53	49	0.8	0.175428	1	0	478	523	1.09414
	chr2	132593600	132593700	44.276	37.6254	40.9507	1.17676	0.175428	0	1	477	524	1.09853
	chr5	129147300	129147400	7	10	8	0.7	0.175428	1	0	478	523	1.09414
	chr17	87877600	87877700	24	19	22	1.3	0.175428	0	1	477	524	1.09853
	chr11	95222600	95222700	5	6	6	0.8	0.175428	1	0	478	523	1.09414
	chr7	121034800	121034900	6	5	5	1.3	0.175428	0	1	477	524	1.09853
	chr16	77013300	77013400	6	9	7	0.7	0.175431	1	0	477	524	1.09853
	chr6	15296200	15296300	6	8	7	0.8	0.175433	1	0	477	524	1.09853
	chr4	149035900	149036000	8	10	9	0.8	0.175433	1	0	477	524	1.09853
	chr6	145045400	145045500	4	5	4	0.8	0.175434	1	0	477	524	1.09853
	chr15	99195200	99195300	13	10	12	1.2	0.175434	0	1	477	524	1.09853
	chr1	168336800	168336900	7.01492	4.98912	6.00202	1.40604	0.175434	0	1	477	524	1.09853
	chr6	115909100	115909200	21	19	20	1.1	0.175434	0	1	477	524	1.09853
	chr3	127302300	127302400	7	6	6	1.23	0.175435	0	1	477	524	1.09853
	chr6	54507500	54507600	6	4	5	1.4	0.175436	0	1	478	523	1.09414
	chr14	5559800	5559900	8	6	7	1.2	0.175437	0	1	478	523	1.09414
	chr2	144207500	144207600	6.12204	4.63398	5.37801	1.32112	0.175437	0	1	478	523	1.09414
	chr11	87862500	87862600	10	8	9	1.2	0.175439	0	1	478	523	1.09414
	chr16	11072200	11072300	7	4	6	1.5	0.17544	0	1	479	522	1.08977
	chr15	37154400	37154500	15	11	13	1.3	0.175441	0	1	479	522	1.08977
	chrX	112601900	112602000	6	5	6	1.2	0.175441	0	1	479	522	1.08977
	chr13	34375300	34375400	23	26	25	0.9	0.175441	1	0	479	522	1.08977
	chr18	22031200	22031300	6	7	7	0.8	0.175441	1	0	479	522	1.08977
	chr19	27066900	27067000	6	5	5	1.3	0.175442	0	1	478	523	1.09414
	chr2	11501500	11501600	19.4038	22.8331	21.1184	0.849809	0.175443	1	0	479	522	1.08977
	chr3	117516900	117517000	8	11	9	0.74	0.175443	1	0	478	523	1.09414
	chr3	58902600	58902700	7	5	6	1.42	0.175444	0	1	478	523	1.09414
	chr11	109259400	109259500	11	13	12	0.8	0.175444	1	0	479	522	1.08977
	chr3	116200000	116200100	61	66	64	0.92	0.175445	1	0	478	523	1.09414
	chr17	22864300	22864400	7	6	7	1.2	0.175446	0	1	477	524	1.09853
	chr4	53110500	53110600	18	15	17	1.2	0.175446	0	1	478	523	1.09414
	chr1	42928700	42928800	4.5967	5.66831	5.1325	0.810947	0.175446	1	0	478	523	1.09414
	chr10	127426700	127426800	6	5	5	1.3	0.175447	0	1	477	524	1.09853
	chr12	45468300	45468400	5	7	6	0.8	0.175447	1	0	477	524	1.09853
	chr2	168230700	168230800	5.76621	4.61521	5.19071	1.24939	0.175447	0	1	476	525	1.10294
	chr6	91234700	91234800	5	4	4	1.3	0.175449	0	1	476	525	1.10294
	chr19	41831800	41831900	6	4	5	1.3	0.17545	0	1	477	524	1.09853
	chr6	59425500	59425600	10	12	11	0.8	0.17545	1	0	477	524	1.09853
	chr9	110431300	110431400	36	32	34	1.1	0.17545	0	1	476	525	1.10294
	chr6	46362400	46362500	5	4	5	1.3	0.175452	0	1	476	525	1.10294
	chr1	153981000	153981100	33.4166	28.1599	30.7882	1.18667	0.175452	0	1	477	524	1.09853
	chr8	94792400	94792500	10	7	8	1.4	0.175452	0	1	477	524	1.09853
	chr18	12727600	12727700	6	8	7	0.8	0.175454	1	0	477	524	1.09853
	chr10	74991000	74991100	11	9	10	1.2	0.175454	0	1	477	524	1.09853
	chr14	120308200	120308300	55	50	52	1.1	0.175455	0	1	477	524	1.09853
	chr6	39724700	39724800	7	8	7	0.9	0.175455	1	0	477	524	1.09853
	chr17	25652400	25652500	13	17	15	0.8	0.175457	1	0	477	524	1.09853
	chr8	46109700	46109800	12	13	13	0.9	0.175457	1	0	476	525	1.10294
	chr11	103906000	103906100	5	4	5	1.3	0.175458	0	1	475	526	1.10737
	chr9	44920600	44920700	10	8	9	1.2	0.175459	0	1	476	525	1.10294
	chr8	89756100	89756200	5	4	5	1.3	0.175461	0	1	477	524	1.09853
	chr13	111725900	111726000	13	15	14	0.9	0.175463	1	0	478	523	1.09414
	chr2	135988500	135988600	7.95441	6.24815	7.10128	1.27308	0.175463	0	1	477	524	1.09853
	chr9	69517800	69517900	11	15	13	0.7	0.175464	1	0	478	523	1.09414
	chr2	152397400	152397500	18.4511	15.4674	16.9592	1.1929	0.175466	0	1	478	523	1.09414
	chr11	68485300	68485400	17	14	16	1.2	0.175466	0	1	479	522	1.08977
	chrX	163451100	163451200	5	4	5	1.3	0.175466	0	1	479	522	1.08977
	chr13	57514500	57514600	6	5	5	1.2	0.175467	0	1	479	522	1.08977
	chr3	101448500	101448600	12	9	11	1.4	0.175468	0	1	480	521	1.08542
	chr12	99067600	99067700	9	6	7	1.4	0.17547	0	1	481	520	1.08108
	chr15	79927600	79927700	6	8	7	0.8	0.17547	1	0	482	519	1.07676
	chr12	87416900	87417000	12	10	11	1.2	0.17547	0	1	481	520	1.08108
	chr6	8106200	8106300	5	7	6	0.8	0.175472	1	0	481	520	1.08108
	chr1	129357500	129357600	8.19719	6.44412	7.32066	1.27204	0.175472	0	1	480	521	1.08542
	chr7	126796500	126796600	8	11	9	0.7	0.175472	1	0	481	520	1.08108
	chr6	101308200	101308300	58	51	55	1.1	0.175473	0	1	480	521	1.08542
	chr2	157478900	157479000	21.3914	25.1226	23.257	0.85148	0.175474	1	0	481	520	1.08108
	chr7	91145600	91145700	10	12	11	0.8	0.175474	1	0	480	521	1.08542
	chr1	157445600	157445700	4.90426	6.30655	5.60541	0.777646	0.175475	1	0	480	521	1.08542
	chr11	47566200	47566300	6	5	6	1.2	0.175475	0	1	480	521	1.08542
	chr4	83343500	83343600	8	6	7	1.4	0.175475	0	1	481	520	1.08108
	chr15	12732800	12732900	12	16	14	0.8	0.175476	1	0	481	520	1.08108
	chr12	13106500	13106600	5	6	5	0.8	0.175476	1	0	481	520	1.08108
	chr18	64904100	64904200	15	18	16	0.8	0.175477	1	0	481	520	1.08108
	chr9	75030000	75030100	8	10	9	0.8	0.175478	1	0	481	520	1.08108
	chr3	8664900	8665000	6	5	5	1.34	0.175478	0	1	480	521	1.08542
	chr8	13218100	13218200	7	5	6	1.3	0.175479	0	1	481	520	1.08108
	chr14	30651200	30651300	9	12	11	0.8	0.175481	1	0	481	520	1.08108
	chr13	13393900	13394000	5	6	5	0.7	0.175481	1	0	480	521	1.08542
	chr5	129846800	129846900	71	61	66	1.2	0.175481	0	1	479	522	1.08977
	chr14	24374500	24374600	10	7	9	1.3	0.175481	0	1	479	522	1.08977
	chr12	45498400	45498500	5	7	6	0.7	0.175482	1	0	480	521	1.08542
	chr13	106908600	106908700	9	12	10	0.8	0.175483	1	0	479	522	1.08977
	chr6	86186700	86186800	18	15	16	1.2	0.175483	0	1	479	522	1.08977
	chr4	58912900	58913000	5	7	6	0.8	0.175483	1	0	479	522	1.08977
	chr12	100199100	100199200	7	9	8	0.9	0.175484	1	0	479	522	1.08977
	chr13	32802800	32802900	10	8	9	1.3	0.175484	0	1	479	522	1.08977
	chr2	116681100	116681200	26.8532	31.7709	29.3121	0.845213	0.175484	1	0	480	521	1.08542
	chr19	42653800	42653900	8	6	7	1.3	0.175484	0	1	479	522	1.08977
	chr16	49855800	49855900	16	13	15	1.2	0.175485	0	1	480	521	1.08542
	chr1	151079800	151079900	17.9442	21.0568	19.5005	0.852185	0.175485	1	0	481	520	1.08108
	chr6	39810800	39810900	52	47	50	1.1	0.175486	0	1	480	521	1.08542
	chr2	79697100	79697200	31.5862	37.3459	34.4661	0.845775	0.175486	1	0	480	521	1.08542
	chr8	32547000	32547100	26	29	28	0.9	0.175486	1	0	480	521	1.08542
	chrX	162621300	162621400	6	8	7	0.8	0.175486	1	0	479	522	1.08977
	chr2	34029900	34030000	8.19094	6.30319	7.24707	1.29949	0.175487	0	1	478	523	1.09414
	chr11	69098800	69098900	42	36	39	1.2	0.175487	0	1	478	523	1.09414
	chr10	116298900	116299000	21	26	24	0.8	0.175488	1	0	478	523	1.09414
	chr6	8875400	8875500	6	7	7	0.8	0.175488	1	0	477	524	1.09853
	chr10	67227200	67227300	6	4	5	1.3	0.175488	0	1	477	524	1.09853
	chr7	44464700	44464800	17	21	19	0.8	0.175489	1	0	477	524	1.09853
	chr7	64741700	64741800	14	17	16	0.9	0.175489	1	0	476	525	1.10294
	chr17	28142200	28142300	8	10	9	0.8	0.175489	1	0	475	526	1.10737
	chr6	117863300	117863400	5	7	6	0.7	0.175489	1	0	474	527	1.11181
	chr4	105384100	105384200	16	13	14	1.3	0.17549	0	1	474	527	1.11181
	chr10	120208700	120208800	42	38	40	1.1	0.17549	0	1	475	526	1.10737
	chr2	46666600	46666700	8.37252	7.19194	7.78223	1.16415	0.17549	0	1	475	526	1.10737
	chr2	42508200	42508300	26.6989	30.3242	28.5116	0.880448	0.17549	1	0	476	525	1.10294
	chr1	192770800	192770900	18.7833	14.9269	16.8551	1.25835	0.175492	0	1	475	526	1.10737
	chr9	115173200	115173300	6	5	6	1.3	0.175492	0	1	475	526	1.10737
	chr11	55387700	55387800	5	7	6	0.7	0.175493	1	0	475	526	1.10737
	chr4	55741400	55741500	6	5	6	1.3	0.175494	0	1	475	526	1.10737
	chr11	98354700	98354800	9	11	10	0.8	0.175495	1	0	476	525	1.10294
	chr6	80857100	80857200	7	6	7	1.2	0.175496	0	1	475	526	1.10737
	chr9	57761900	57762000	4	5	5	0.8	0.175498	1	0	475	526	1.10737
	chr11	49247500	49247600	5	4	5	1.3	0.175498	0	1	474	527	1.11181
	chr6	100562600	100562700	6	4	5	1.3	0.175502	0	1	474	527	1.11181
	chr6	108435500	108435600	13	15	14	0.9	0.175502	1	0	474	527	1.11181
	chr12	86105600	86105700	6	5	5	1.2	0.175502	0	1	474	527	1.11181
	chr11	70563000	70563100	6	4	5	1.3	0.175503	0	1	474	527	1.11181
	chr14	71299900	71300000	8	6	7	1.2	0.175504	0	1	474	527	1.11181
	chr9	97013200	97013300	15	17	16	0.9	0.175504	1	0	475	526	1.10737
	chr1	74622100	74622200	14.688	17.4573	16.0726	0.841371	0.175505	1	0	475	526	1.10737
	chr6	92269200	92269300	34	29	32	1.2	0.175505	0	1	475	526	1.10737
	chr14	77536700	77536800	20	16	18	1.3	0.175507	0	1	475	526	1.10737
	chr6	149063900	149064000	10	8	9	1.2	0.175507	0	1	475	526	1.10737
	chr19	57941900	57942000	11	8	9	1.3	0.175507	0	1	476	525	1.10294
	chr6	18603100	18603200	7	8	7	0.9	0.175508	1	0	476	525	1.10294
	chr4	124708900	124709000	5	7	6	0.7	0.175508	1	0	475	526	1.10737
	chr9	8035800	8035900	5	6	6	0.8	0.175508	1	0	474	527	1.11181
	chr11	97153000	97153100	14	11	12	1.3	0.175509	0	1	474	527	1.11181
	chr17	25761800	25761900	5	6	5	0.8	0.17551	1	0	475	526	1.10737
	chr9	86369900	86370000	20	23	22	0.8	0.17551	1	0	474	527	1.11181
	chr5	99647900	99648000	26	22	24	1.2	0.17551	0	1	473	528	1.11628
	chrX	134404600	134404700	8	9	8	0.9	0.175511	1	0	473	528	1.11628
	chr10	59970200	59970300	20	16	18	1.2	0.175511	0	1	472	529	1.12076
	chr19	47169100	47169200	29	26	28	1.1	0.175511	0	1	472	529	1.12076
	chr4	127317300	127317400	19	16	17	1.2	0.175511	0	1	473	528	1.11628
	chr5	71656600	71656700	6	4	5	1.3	0.175511	0	1	474	527	1.11181
	chr12	86772100	86772200	43	38	41	1.1	0.175512	0	1	474	527	1.11181
	chr10	119162000	119162100	7	5	6	1.4	0.175512	0	1	474	527	1.11181
	chr18	10030300	10030400	11	13	12	0.8	0.175512	1	0	474	527	1.11181
	chr10	99002500	99002600	11	13	12	0.8	0.175513	1	0	474	527	1.11181
	chr18	50125800	50125900	7	9	8	0.8	0.175514	1	0	473	528	1.11628
	chr12	28860200	28860300	7	8	8	0.8	0.175514	1	0	472	529	1.12076
	chr8	68794700	68794800	6	5	5	1.2	0.175514	0	1	471	530	1.12527
	chr2	157542500	157542600	5.96514	4.99768	5.48141	1.19358	0.175515	0	1	471	530	1.12527
	chr3	106875700	106875800	10	8	9	1.26	0.175515	0	1	471	530	1.12527
	chr13	56352900	56353000	8	5	6	1.4	0.175515	0	1	471	530	1.12527
	chr5	148032500	148032600	7	9	8	0.8	0.175516	1	0	472	529	1.12076
	chr8	12948100	12948200	5	7	6	0.7	0.175516	1	0	471	530	1.12527
	chr6	99235800	99235900	19	23	21	0.8	0.175517	1	0	470	531	1.12979
	chr8	66443000	66443100	17	14	15	1.2	0.175519	0	1	470	531	1.12979
	chr3	152585800	152585900	9	12	10	0.8	0.17552	1	0	471	530	1.12527
	chr17	91451800	91451900	8	6	7	1.3	0.175521	0	1	470	531	1.12979
	chr18	65148800	65148900	5	4	5	1.2	0.175521	0	1	471	530	1.12527
	chr15	79075100	79075200	68	61	64	1.1	0.175521	0	1	471	530	1.12527
	chr13	73033100	73033200	7	6	6	1.3	0.175522	0	1	471	530	1.12527
	chr3	145612900	145613000	12	10	11	1.24	0.175522	0	1	472	529	1.12076
	chr9	29221300	29221400	8	11	10	0.8	0.175523	1	0	472	529	1.12076
	chr7	107497100	107497200	17	21	19	0.8	0.175524	1	0	471	530	1.12527
	chr8	14654400	14654500	10	8	9	1.3	0.175525	0	1	470	531	1.12979
	chr10	108507100	108507200	11	10	10	1.2	0.175525	0	1	471	530	1.12527
	chr11	19924400	19924500	44	47	45	0.9	0.175526	1	0	471	530	1.12527
	chr19	15649500	15649600	17	20	18	0.9	0.175526	1	0	471	530	1.12527
	chr18	47265300	47265400	7	5	6	1.3	0.175529	0	1	470	531	1.12979
	chr2	127479300	127479400	7.42034	9.04667	8.23351	0.820229	0.175529	1	0	470	531	1.12979
	chr7	25680800	25680900	56	51	54	1.1	0.175529	0	1	470	531	1.12979
	chr11	6017800	6017900	13	16	15	0.8	0.17553	1	0	470	531	1.12979
	chr19	53228100	53228200	9	8	9	1.2	0.175531	0	1	469	532	1.13433
	chr5	33658300	33658400	73	63	68	1.2	0.175531	0	1	469	532	1.13433
	chr7	6632400	6632500	14	11	13	1.2	0.175531	0	1	469	532	1.13433
	chr11	49846300	49846400	11	9	10	1.2	0.175531	0	1	470	531	1.12979
	chr1	174513600	174513700	38.1898	42.3419	40.2658	0.90194	0.175532	1	0	471	530	1.12527
	chr4	32160700	32160800	5	7	6	0.7	0.175533	1	0	471	530	1.12527
	chr3	102466700	102466800	19	17	18	1.16	0.175534	0	1	470	531	1.12979
	chr11	118438800	118438900	7	6	6	1.3	0.175535	0	1	470	531	1.12979
	chr13	9389500	9389600	16	12	14	1.3	0.175537	0	1	471	530	1.12527
	chr13	48694200	48694300	7	6	6	1.3	0.175538	0	1	471	530	1.12527
	chr4	154986100	154986200	9	7	8	1.3	0.175538	0	1	471	530	1.12527
	chr13	74167100	74167200	7	5	6	1.3	0.175539	0	1	472	529	1.12076
	chr13	97949000	97949100	26	23	25	1.1	0.17554	0	1	472	529	1.12076
	chr5	33275300	33275400	29	25	27	1.2	0.175541	0	1	472	529	1.12076
	chr5	66586600	66586700	6	7	7	0.8	0.175541	1	0	472	529	1.12076
	chr6	135866100	135866200	18	16	17	1.1	0.175541	0	1	472	529	1.12076
	chr16	54313000	54313100	8	9	9	0.8	0.175542	1	0	472	529	1.12076
	chr7	57605300	57605400	6	7	6	0.8	0.175545	1	0	472	529	1.12076
	chr14	12422400	12422500	4	5	5	0.8	0.175545	1	0	472	529	1.12076
	chr17	35823300	35823400	22	19	20	1.2	0.175546	0	1	472	529	1.12076
	chr14	48709900	48710000	12	9	10	1.3	0.175548	0	1	472	529	1.12076
	chr3	143435900	143436000	13	11	12	1.24	0.175548	0	1	473	528	1.11628
	chr2	178437500	178437600	25.3455	30.9001	28.1228	0.820241	0.175548	1	0	473	528	1.11628
	chr2	137722100	137722200	26.6871	30.2047	28.4459	0.88354	0.175549	1	0	473	528	1.11628
	chr17	51185300	51185400	17	13	15	1.3	0.17555	0	1	472	529	1.12076
	chr16	89960500	89960600	11	9	10	1.2	0.17555	0	1	472	529	1.12076
	chr9	66919500	66919600	8	6	7	1.3	0.17555	0	1	473	528	1.11628
	chr1	15286300	15286400	6.42949	8.12127	7.27538	0.791686	0.17555	1	0	474	527	1.11181
	chr9	25570700	25570800	14	17	15	0.9	0.175551	1	0	474	527	1.11181
	chr16	65910300	65910400	6	4	5	1.4	0.175552	0	1	473	528	1.11628
	chr18	23840200	23840300	4	6	5	0.8	0.175552	1	0	474	527	1.11181
	chr5	54000000	54000100	9	11	10	0.8	0.175554	1	0	474	527	1.11181
	chr13	57149900	57150000	19	22	21	0.9	0.175556	1	0	473	528	1.11628
	chr12	104879700	104879800	7	10	9	0.8	0.175557	1	0	472	529	1.12076
	chr2	181319900	181320000	7.62905	9.5093	8.56918	0.802272	0.175558	1	0	471	530	1.12527
	chr4	153440000	153440100	33	30	31	1.1	0.175559	0	1	470	531	1.12979
	chr1	35881900	35882000	4.5052	5.9087	5.20695	0.762469	0.175559	1	0	470	531	1.12979
	chr8	86274100	86274200	10	12	11	0.8	0.17556	1	0	469	532	1.13433
	chr14	70460100	70460200	6	7	6	0.8	0.17556	1	0	469	532	1.13433
	chr5	115007700	115007800	7	9	8	0.8	0.17556	1	0	469	532	1.13433
	chr1	119879200	119879300	15.6077	11.7052	13.6564	1.3334	0.175561	0	1	468	533	1.13889
	chr13	43481200	43481300	12	14	13	0.9	0.175561	1	0	468	533	1.13889
	chr6	119341600	119341700	135	116	125	1.2	0.175562	0	1	468	533	1.13889
	chr11	95632600	95632700	48	40	44	1.2	0.175562	0	1	469	532	1.13433
	chr3	27530800	27530900	5	6	5	0.71	0.175562	1	0	469	532	1.13433
	chrX	143088600	143088700	12	10	11	1.2	0.175563	0	1	469	532	1.13433
	chr14	69285300	69285400	7	6	6	1.3	0.175563	0	1	470	531	1.12979
	chr5	88888400	88888500	6	7	7	0.8	0.175563	1	0	470	531	1.12979
	chr16	13197300	13197400	41	37	39	1.1	0.175564	0	1	469	532	1.13433
	chr2	19919400	19919500	5.93167	8.12478	7.02822	0.730072	0.175565	1	0	470	531	1.12979
	chr5	101776600	101776700	22	25	23	0.9	0.175565	1	0	470	531	1.12979
	chr1	169674200	169674300	7.17442	6.10341	6.63891	1.17548	0.175566	0	1	469	532	1.13433
	chr9	119271500	119271600	18	22	20	0.9	0.175566	1	0	470	531	1.12979
	chr17	28007300	28007400	11	8	10	1.3	0.175566	0	1	469	532	1.13433
	chr12	73603500	73603600	5	6	6	0.8	0.175567	1	0	469	532	1.13433
	chr2	28864500	28864600	7.08194	5.46804	6.27499	1.29515	0.175567	0	1	468	533	1.13889
	chr3	89349000	89349100	8	5	6	1.54	0.175568	0	1	469	532	1.13433
	chr11	87265000	87265100	6	7	6	0.8	0.17557	1	0	470	531	1.12979
	chr9	124425300	124425400	35	30	33	1.2	0.175571	0	1	470	531	1.12979
	chr2	105428300	105428400	8.88569	6.77872	7.8322	1.31082	0.175571	0	1	470	531	1.12979
	chr3	68675300	68675400	5	7	6	0.71	0.175571	1	0	470	531	1.12979
	chr9	24911000	24911100	7	10	8	0.7	0.175571	1	0	469	532	1.13433
	chr1	152401300	152401400	19.5249	25.4506	22.4878	0.76717	0.175572	1	0	469	532	1.13433
	chr1	63459400	63459500	29.6369	24.7692	27.2031	1.19652	0.175572	0	1	469	532	1.13433
	chr11	32064200	32064300	21	18	20	1.2	0.175572	0	1	470	531	1.12979
	chr16	20815100	20815200	4	6	5	0.7	0.175572	1	0	470	531	1.12979
	chr17	88597200	88597300	37	32	34	1.1	0.175573	0	1	470	531	1.12979
	chr16	81571500	81571600	27	32	29	0.8	0.175573	1	0	470	531	1.12979
	chr4	129048800	129048900	8	5	6	1.5	0.175573	0	1	470	531	1.12979
	chr17	64076400	64076500	7	8	8	0.8	0.175575	1	0	470	531	1.12979
	chr4	35934500	35934600	5	7	6	0.8	0.175576	1	0	470	531	1.12979
	chr18	16809700	16809800	11	9	10	1.2	0.175576	0	1	469	532	1.13433
	chr4	124893800	124893900	7	9	8	0.8	0.175577	1	0	469	532	1.13433
	chr5	109923700	109923800	17	15	16	1.1	0.175577	0	1	469	532	1.13433
	chr2	167202000	167202100	31.3333	26.5745	28.9539	1.17908	0.175577	0	1	470	531	1.12979
	chr1	132410800	132410900	7.36019	5.50979	6.43499	1.33584	0.175578	0	1	471	530	1.12527
	chr3	98115200	98115300	10	11	11	0.84	0.175579	1	0	471	530	1.12527
	chr8	46832500	46832600	5	6	5	0.8	0.175579	1	0	470	531	1.12979
	chr16	20733000	20733100	9	7	8	1.4	0.175579	0	1	469	532	1.13433
	chr12	104195400	104195500	7	5	6	1.3	0.175579	0	1	470	531	1.12979
	chr8	106247100	106247200	8	5	6	1.4	0.175579	0	1	470	531	1.12979
	chr16	77743900	77744000	20	22	21	0.9	0.17558	1	0	470	531	1.12979
	chr18	22735000	22735100	45	53	49	0.9	0.17558	1	0	469	532	1.13433
	chr6	114338000	114338100	9	11	10	0.9	0.17558	1	0	468	533	1.13889
	chr16	35207300	35207400	15	18	16	0.8	0.17558	1	0	468	533	1.13889
	chrX	102163300	102163400	7	5	6	1.3	0.175582	0	1	468	533	1.13889
	chr9	57998000	57998100	21	18	19	1.2	0.175582	0	1	469	532	1.13433
	chr3	36151600	36151700	14	17	15	0.82	0.175582	1	0	470	531	1.12979
	chr11	76809700	76809800	6	5	6	1.3	0.175582	0	1	470	531	1.12979
	chr5	14952300	14952400	5	6	5	0.8	0.175583	1	0	470	531	1.12979
	chr6	16944500	16944600	22	26	24	0.9	0.175583	1	0	469	532	1.13433
	chr17	5491400	5491500	115	104	109	1.1	0.175585	0	1	469	532	1.13433
	chr1	132915100	132915200	9.6115	7.45058	8.53104	1.29003	0.175586	0	1	470	531	1.12979
	chr7	27473700	27473800	59	51	55	1.1	0.175587	0	1	470	531	1.12979
	chr10	41035200	41035300	14	17	16	0.8	0.175587	1	0	470	531	1.12979
	chr6	86322400	86322500	6	8	7	0.8	0.175587	1	0	469	532	1.13433
	chr3	42112400	42112500	6	9	8	0.69	0.175588	1	0	469	532	1.13433
	chr2	61638400	61638500	5.15349	6.98147	6.06748	0.738167	0.175589	1	0	469	532	1.13433
	chr7	118301000	118301100	26	21	23	1.2	0.175591	0	1	468	533	1.13889
	chr4	20397800	20397900	13	9	11	1.4	0.175592	0	1	469	532	1.13433
	chr6	53032200	53032300	4	6	5	0.8	0.175593	1	0	470	531	1.12979
	chr16	11665000	11665100	14	16	15	0.9	0.175594	1	0	470	531	1.12979
	chr18	38962500	38962600	8	6	7	1.3	0.175597	0	1	469	532	1.13433
	chr5	75214600	75214700	6	5	5	1.2	0.175598	0	1	470	531	1.12979
	chrX	12392200	12392300	6	7	7	0.8	0.175599	1	0	470	531	1.12979
	chr14	36937500	36937600	7	9	8	0.8	0.1756	1	0	469	532	1.13433
	chr5	66371300	66371400	14	17	15	0.8	0.1756	1	0	468	533	1.13889
	chr7	126428800	126428900	10	7	9	1.3	0.175601	0	1	467	534	1.14347
	chr9	29849300	29849400	8	6	7	1.3	0.175601	0	1	467	534	1.14347
	chr10	42278700	42278800	6	5	5	1.3	0.175601	0	1	467	534	1.14347
	chr3	127064100	127064200	21	26	24	0.81	0.175602	1	0	468	533	1.13889
	chr2	38925800	38925900	11.4164	14.7628	13.0896	0.773322	0.175603	1	0	468	533	1.13889
	chr11	3989800	3989900	6	5	6	1.2	0.175603	0	1	468	533	1.13889
	chr12	70307600	70307700	11	10	11	1.1	0.175604	0	1	469	532	1.13433
	chr9	41308500	41308600	5	7	6	0.7	0.175605	1	0	469	532	1.13433
	chr13	104694400	104694500	5	4	5	1.2	0.175605	0	1	469	532	1.13433
	chr10	119222500	119222600	5	6	5	0.7	0.175605	1	0	470	531	1.12979
	chr2	90940700	90940800	7.42171	5.87344	6.64757	1.26361	0.175606	0	1	469	532	1.13433
	chr1	179586400	179586500	10.7966	12.8098	11.8032	0.842843	0.175607	1	0	469	532	1.13433
	chr11	76744800	76744900	36	29	32	1.2	0.175607	0	1	469	532	1.13433
	chr11	113985700	113985800	5	7	6	0.8	0.175607	1	0	469	532	1.13433
	chr17	47639000	47639100	5	7	6	0.7	0.175607	1	0	469	532	1.13433
	chr12	27158900	27159000	4	6	5	0.7	0.175607	1	0	468	533	1.13889
	chr4	129749200	129749300	41	36	38	1.1	0.175607	0	1	467	534	1.14347
	chr1	82864300	82864400	5.56755	8.05472	6.81113	0.691216	0.175608	1	0	467	534	1.14347
	chr11	90265600	90265700	5	7	6	0.7	0.17561	1	0	467	534	1.14347
	chr5	110417100	110417200	15	19	17	0.8	0.17561	1	0	466	535	1.14807
	chr5	25499600	25499700	27	22	24	1.2	0.175612	0	1	465	536	1.15269
	chr3	108282500	108282600	35	30	32	1.16	0.175612	0	1	466	535	1.14807
	chr5	134531700	134531800	15	13	14	1.1	0.175612	0	1	467	534	1.14347
	chr13	92530600	92530700	16	14	15	1.1	0.175612	0	1	468	533	1.13889
	chr5	123993500	123993600	37	30	34	1.2	0.175612	0	1	468	533	1.13889
	chr7	134710400	134710500	7	5	6	1.4	0.175615	0	1	469	532	1.13433
	chr14	38447700	38447800	7	9	8	0.7	0.175616	1	0	470	531	1.12979
	chr17	32162600	32162700	5	7	6	0.8	0.175616	1	0	470	531	1.12979
	chr6	126141500	126141600	4	6	5	0.7	0.175617	1	0	470	531	1.12979
	chr14	19905200	19905300	7	9	8	0.8	0.175617	1	0	469	532	1.13433
	chr5	73209300	73209400	5	6	6	0.9	0.175618	1	0	468	533	1.13889
	chr1	36539300	36539400	4.63317	5.95085	5.29201	0.778573	0.175618	1	0	468	533	1.13889
	chr5	30790100	30790200	6	8	7	0.8	0.175619	1	0	468	533	1.13889
	chr9	34868600	34868700	8	6	7	1.2	0.175619	0	1	467	534	1.14347
	chr12	69907700	69907800	53	56	55	1	0.175621	1	1	467	534	1.14347
	chr2	116181900	116182000	5.48003	8.20898	6.8445	0.667565	0.175621	1	0	466	534	1.14592
	chr11	43531800	43531900	32	26	29	1.2	0.175622	0	1	465	535	1.15054
	chr2	153161500	153161600	20.7031	24.3853	22.5442	0.849001	0.175622	1	0	465	535	1.15054
	chr3	155042900	155043000	5	6	5	0.79	0.175623	1	0	465	535	1.15054
	chr16	6198500	6198600	23	29	26	0.8	0.175624	1	0	465	535	1.15054
	chr10	75170800	75170900	7	9	8	0.8	0.175625	1	0	464	536	1.15517
	chr19	10469800	10469900	5	6	6	0.8	0.175625	1	0	463	537	1.15983
	chr4	41295800	41295900	5	6	5	0.8	0.175626	1	0	463	537	1.15983
	chr2	43772800	43772900	9.54805	12.2388	10.8934	0.780146	0.17563	1	0	462	538	1.1645
	chr5	134176900	134177000	7	6	6	1.2	0.17563	0	1	462	538	1.1645
	chr4	116075600	116075700	7	5	6	1.3	0.17563	0	1	462	538	1.1645
	chr11	119934900	119935000	16	20	18	0.8	0.17563	1	0	463	537	1.15983
	chr18	59780400	59780500	10	12	11	0.8	0.175632	1	0	462	538	1.1645
	chr11	56728700	56728800	39	44	42	0.9	0.175633	1	0	461	539	1.1692
	chr7	101514000	101514100	6	7	6	0.9	0.175635	1	0	461	539	1.1692
	chr14	25186300	25186400	9	10	9	0.9	0.175636	1	0	461	539	1.1692
	chr18	37685400	37685500	7	5	6	1.4	0.175637	0	1	461	539	1.1692
	chr7	100879800	100879900	8	6	7	1.4	0.175638	0	1	461	539	1.1692
	chr3	116992900	116993000	31	34	32	0.91	0.175639	1	0	461	539	1.1692
	chr1	189807200	189807300	5.18469	6.80611	5.9954	0.76177	0.17564	1	0	461	539	1.1692
	chr10	20201400	20201500	9	7	8	1.2	0.17564	0	1	460	540	1.17391
	chr8	86923600	86923700	18	21	20	0.8	0.17564	1	0	460	540	1.17391
	chr18	80390800	80390900	4	6	5	0.8	0.17564	1	0	459	541	1.17865
	chr11	75172500	75172600	17	15	16	1.1	0.175641	0	1	459	541	1.17865
	chr17	7366700	7366800	56	68	62	0.8	0.175642	1	0	460	540	1.17391
	chr16	27374400	27374500	12	16	14	0.8	0.175642	1	0	459	541	1.17865
	chr7	64287400	64287500	23	26	24	0.9	0.175642	1	0	458	542	1.18341
	chr4	142077700	142077800	6	8	7	0.7	0.175643	1	0	457	543	1.18818
	chr16	85612000	85612100	9	11	10	0.8	0.175643	1	0	457	543	1.18818
	chr4	130036300	130036400	14	11	13	1.2	0.175644	0	1	457	543	1.18818
	chr19	34922400	34922500	9	7	8	1.3	0.175644	0	1	458	542	1.18341
	chr5	107285700	107285800	5	6	5	0.8	0.175645	1	0	459	541	1.17865
	chr10	93234900	93235000	6	7	6	0.8	0.175646	1	0	458	542	1.18341
	chr13	24904100	24904200	12	10	11	1.2	0.175647	0	1	457	543	1.18818
	chr8	30915400	30915500	9	11	10	0.9	0.175649	1	0	458	542	1.18341
	chr5	137032800	137032900	39	34	37	1.1	0.175649	0	1	457	543	1.18818
	chr11	6546400	6546500	69	63	66	1.1	0.17565	0	1	458	542	1.18341
	chr6	6313400	6313500	6	8	7	0.7	0.175652	1	0	459	541	1.17865
	chr19	16179700	16179800	8	6	7	1.3	0.175653	0	1	458	542	1.18341
	chr6	113560000	113560100	7	9	8	0.8	0.175653	1	0	459	541	1.17865
	chr7	65468500	65468600	6	4	5	1.5	0.175655	0	1	458	542	1.18341
	chr16	11461000	11461100	4	5	5	0.8	0.175655	1	0	459	541	1.17865
	chr11	117655800	117655900	6	5	5	1.2	0.175658	0	1	458	542	1.18341
	chr14	45784800	45784900	7	5	6	1.3	0.175659	0	1	458	542	1.18341
	chr12	111323000	111323100	6	9	8	0.8	0.175659	1	0	459	541	1.17865
	chr6	148052400	148052500	7	6	7	1.2	0.175661	0	1	459	541	1.17865
	chr3	121701100	121701200	8	6	7	1.33	0.175662	0	1	460	540	1.17391
	chr1	167077900	167078000	6.26978	9.41845	7.84412	0.665692	0.175664	1	0	461	539	1.1692
	chr5	112761600	112761700	7	5	6	1.4	0.175664	0	1	460	540	1.17391
	chr3	35080100	35080200	5	6	6	0.82	0.175665	1	0	460	540	1.17391
	chr10	62886100	62886200	7	5	6	1.3	0.175667	0	1	459	541	1.17865
	chr12	117255400	117255500	7	6	6	1.3	0.175667	0	1	460	540	1.17391
	chr17	64600800	64600900	12	14	13	0.9	0.175668	1	0	461	539	1.1692
	chr13	20527500	20527600	8	6	7	1.3	0.175671	0	1	460	540	1.17391
	chr2	96337400	96337500	12.5906	10.2926	11.4416	1.22327	0.175671	0	1	461	539	1.1692
	chr14	24132200	24132300	9	7	8	1.2	0.175672	0	1	461	539	1.1692
	chr2	120460700	120460800	4.64647	5.66248	5.15448	0.820572	0.175672	1	0	461	539	1.1692
	chr16	8530000	8530100	7	5	6	1.3	0.175672	0	1	460	540	1.17391
	chr6	21562800	21562900	10	8	9	1.2	0.175673	0	1	460	540	1.17391
	chr4	138659700	138659800	9	11	10	0.8	0.175673	1	0	460	540	1.17391
	chrX	166477600	166477700	6	7	6	0.7	0.175675	1	0	459	541	1.17865
	chr15	95742500	95742600	6	4	5	1.3	0.175677	0	1	459	541	1.17865
	chr4	131427900	131428000	6	5	6	1.2	0.175677	0	1	459	541	1.17865
	chr6	28700500	28700600	4	5	4	0.8	0.175678	1	0	459	541	1.17865
	chr14	102884700	102884800	5	6	5	0.8	0.175679	1	0	459	541	1.17865
	chr13	21402600	21402700	13	11	12	1.2	0.175682	0	1	458	542	1.18341
	chr12	25015200	25015300	32	27	29	1.2	0.175683	0	1	459	541	1.17865
	chr4	44992200	44992300	6	5	6	1.2	0.175684	0	1	459	541	1.17865
	chr1	132306400	132306500	13.6708	17.005	15.3379	0.803923	0.175685	1	0	460	540	1.17391
	chr12	43827600	43827700	23	20	22	1.2	0.175687	0	1	460	540	1.17391
	chr2	157984400	157984500	13.8262	11.029	12.4276	1.25362	0.175687	0	1	460	540	1.17391
	chr12	70106100	70106200	6	7	6	0.8	0.175687	1	0	461	539	1.1692
	chr15	72128500	72128600	10	13	12	0.8	0.175688	1	0	460	540	1.17391
	chr14	101908700	101908800	6	7	7	0.8	0.175688	1	0	460	540	1.17391
	chr8	57532400	57532500	15	12	14	1.2	0.175688	0	1	460	540	1.17391
	chr2	31245800	31245900	50.674	45.0879	47.881	1.12389	0.175691	0	1	460	540	1.17391
	chr9	119599000	119599100	15	18	17	0.8	0.175692	1	0	461	539	1.1692
	chr3	58556900	58557000	9	7	8	1.31	0.175692	0	1	461	539	1.1692
	chr14	41061500	41061600	5	6	5	0.8	0.175694	1	0	462	538	1.1645
	chr2	83993800	83993900	5.73694	7.47885	6.60789	0.767089	0.175694	1	0	462	538	1.1645
	chr3	95142400	95142500	8	6	7	1.43	0.175694	0	1	461	539	1.1692
	chr15	59448800	59448900	24	19	22	1.3	0.175695	0	1	462	538	1.1645
	chr4	68648400	68648500	12	17	15	0.7	0.175697	1	0	462	538	1.1645
	chr1	167002200	167002300	6.11342	4.48546	5.29944	1.36294	0.175697	0	1	462	538	1.1645
	chr17	3611200	3611300	16	18	17	0.9	0.175697	1	0	463	537	1.15983
	chr14	5975000	5975100	9	6	7	1.4	0.175698	0	1	463	537	1.15983
	chr5	66687000	66687100	9	11	10	0.8	0.175699	1	0	463	537	1.15983
	chr16	34269100	34269200	6	4	5	1.3	0.175699	0	1	463	537	1.15983
	chr12	33064400	33064500	5	4	5	1.3	0.1757	0	1	464	536	1.15517
	chr8	84815700	84815800	64	57	61	1.1	0.175701	0	1	464	536	1.15517
	chr6	91410900	91411000	7	5	6	1.5	0.175701	0	1	464	536	1.15517
	chr3	30913800	30913900	6	7	6	0.84	0.175701	1	0	465	535	1.15054
	chr7	140821400	140821500	10	7	8	1.3	0.175702	0	1	465	535	1.15054
	chr16	85804400	85804500	14	11	12	1.2	0.175703	0	1	465	535	1.15054
	chr16	17070000	17070100	23	18	20	1.2	0.175703	0	1	466	534	1.14592
	chr18	42533700	42533800	6	4	5	1.4	0.175704	0	1	466	534	1.14592
	chr10	39691500	39691600	5	4	5	1.2	0.175706	0	1	467	533	1.14133
	chr10	39433300	39433400	9	7	8	1.3	0.175707	0	1	468	532	1.13675
	chr11	5474400	5474500	15	17	16	0.9	0.175708	1	0	468	532	1.13675
	chr14	60265400	60265500	12	10	11	1.3	0.175708	0	1	467	533	1.14133
	chr10	127091300	127091400	9	7	8	1.3	0.175711	0	1	467	533	1.14133
	chr6	114660000	114660100	4	5	5	0.8	0.175711	1	0	468	532	1.13675
	chr8	80874300	80874400	9	8	9	1.2	0.175712	0	1	467	533	1.14133
	chr12	46329300	46329400	27	23	25	1.2	0.175712	0	1	467	533	1.14133
	chr13	105377100	105377200	26	22	24	1.2	0.175713	0	1	467	533	1.14133
	chr1	183442300	183442400	64.802	56.5909	60.6965	1.1451	0.175713	0	1	467	533	1.14133
	chr6	140853600	140853700	10	9	9	1.2	0.175714	0	1	468	532	1.13675
	chr3	158824700	158824800	9	6	7	1.46	0.175714	0	1	469	531	1.1322
	chr3	147180700	147180800	25	28	27	0.89	0.175716	1	0	470	530	1.12766
	chr6	31082000	31082100	7	7	7	0.9	0.175716	1	0	469	531	1.1322
	chr17	80734800	80734900	5	4	5	1.3	0.175717	0	1	469	531	1.1322
	chr2	110615300	110615400	22.0088	25.6429	23.8259	0.858281	0.175717	1	0	470	530	1.12766
	chr2	113397900	113398000	11.7363	13.3	12.5182	0.882432	0.175717	1	0	470	530	1.12766
	chr1	153653400	153653500	9.56742	7.47367	8.52054	1.28015	0.175718	0	1	469	531	1.1322
	chr1	90489200	90489300	10.0963	7.89176	8.99405	1.27935	0.175718	0	1	470	530	1.12766
	chr1	51148600	51148700	25.1404	29.2484	27.1944	0.859549	0.17572	1	0	471	529	1.12314
	chr8	94699600	94699700	6	5	6	1.2	0.17572	0	1	470	530	1.12766
	chr17	35919100	35919200	84	76	80	1.1	0.175721	0	1	471	529	1.12314
	chr3	104837500	104837600	19	24	21	0.81	0.175721	1	0	471	529	1.12314
	chr6	137575400	137575500	10	12	11	0.9	0.175721	1	0	470	530	1.12766
	chr1	190691000	190691100	5.69419	6.70571	6.19995	0.849154	0.175722	1	0	470	530	1.12766
	chr5	129065400	129065500	5	6	6	0.8	0.175722	1	0	470	530	1.12766
	chr14	78849500	78849600	8	10	9	0.8	0.175722	1	0	470	530	1.12766
	chr2	140763600	140763700	6.93544	8.57265	7.75405	0.809019	0.175723	1	0	469	531	1.1322
	chr2	122345700	122345800	6.67378	8.99568	7.83473	0.741887	0.175723	1	0	468	532	1.13675
	chr9	121956800	121956900	10	8	9	1.2	0.175724	0	1	467	533	1.14133
	chr7	58788600	58788700	9	7	8	1.3	0.175725	0	1	467	533	1.14133
	chr9	71956200	71956300	13	11	12	1.2	0.175726	0	1	468	532	1.13675
	chr3	114789300	114789400	8	7	7	1.22	0.175728	0	1	468	532	1.13675
	chr9	30448600	30448700	25	21	23	1.2	0.175729	0	1	468	532	1.13675
	chr12	83726400	83726500	5	6	6	0.8	0.17573	1	0	469	531	1.1322
	chr2	27693400	27693500	6.73408	8.4962	7.61514	0.7926	0.175731	1	0	468	532	1.13675
	chr5	107874000	107874100	7	9	8	0.8	0.175731	1	0	468	532	1.13675
	chr6	7047000	7047100	9	8	8	1.2	0.175731	0	1	467	533	1.14133
	chr4	156235100	156235200	4	5	5	0.8	0.175733	1	0	467	533	1.14133
	chr12	100188300	100188400	10	12	11	0.9	0.175733	1	0	466	534	1.14592
	chr2	80648900	80649000	4.87336	6.82963	5.85149	0.713561	0.175734	1	0	466	534	1.14592
	chr16	14112900	14113000	13	10	11	1.3	0.175734	0	1	465	535	1.15054
	chr3	105572600	105572700	14	12	13	1.15	0.175734	0	1	465	535	1.15054
	chr8	14821500	14821600	5	7	6	0.7	0.175736	1	0	466	534	1.14592
	chr13	81155600	81155700	9	7	8	1.2	0.175736	0	1	465	535	1.15054
	chr11	120673100	120673200	8	6	7	1.3	0.175737	0	1	465	535	1.15054
	chr6	33156900	33157000	7	6	6	1.2	0.175737	0	1	466	534	1.14592
	chr3	132561100	132561200	13	16	15	0.78	0.175738	1	0	467	533	1.14133
	chr4	155624500	155624600	35	40	37	0.9	0.175738	1	0	467	533	1.14133
	chr11	32061000	32061100	7	5	6	1.2	0.175739	0	1	466	534	1.14592
	chr13	98815400	98815500	49	43	46	1.1	0.175739	0	1	466	534	1.14592
	chr6	40172600	40172700	8	9	8	0.8	0.17574	1	0	466	534	1.14592
	chr8	124390000	124390100	6	7	6	0.9	0.175743	1	0	465	535	1.15054
	chr16	47875400	47875500	6	8	7	0.7	0.175743	1	0	464	536	1.15517
	chr10	90974000	90974100	7	6	7	1.2	0.175744	0	1	464	536	1.15517
	chr2	34871300	34871400	33.1382	35.9932	34.5657	0.920679	0.175745	1	0	465	535	1.15054
	chr9	25378200	25378300	20	17	19	1.2	0.175745	0	1	465	535	1.15054
	chr7	80246100	80246200	22	20	21	1.2	0.175746	0	1	465	535	1.15054
	chr4	144879900	144880000	5	6	5	0.8	0.175746	1	0	466	534	1.14592
	chr11	63618700	63618800	6	5	5	1.3	0.175746	0	1	466	534	1.14592
	chr12	29642800	29642900	5	4	5	1.2	0.175747	0	1	467	533	1.14133
	chr17	28176500	28176600	6	7	7	0.9	0.175747	1	0	468	532	1.13675
	chr10	128646900	128647000	12	10	11	1.2	0.17575	0	1	468	532	1.13675
	chr6	87101400	87101500	19	22	21	0.9	0.175751	1	0	468	532	1.13675
	chr4	15083300	15083400	7	5	6	1.2	0.175754	0	1	468	532	1.13675
	chr17	46938300	46938400	5	7	6	0.8	0.175755	1	0	469	531	1.1322
	chr15	27530800	27530900	7	6	7	1.2	0.175755	0	1	469	531	1.1322
	chr1	23382600	23382700	6.76326	7.99342	7.37834	0.846103	0.175756	1	0	470	530	1.12766
	chr3	148448700	148448800	12	8	10	1.44	0.175757	0	1	469	531	1.1322
	chr13	20600300	20600400	5	8	7	0.7	0.175758	1	0	469	531	1.1322
	chr2	126042900	126043000	7.11064	5.12762	6.11913	1.38673	0.175758	0	1	468	532	1.13675
	chr2	32309100	32309200	11.806	14.2984	13.0522	0.825689	0.175759	1	0	469	531	1.1322
	chr3	136759600	136759700	16	13	15	1.22	0.17576	0	1	468	532	1.13675
	chr5	31004500	31004600	4	6	5	0.8	0.175761	1	0	468	532	1.13675
	chr4	138476700	138476800	5	7	6	0.8	0.175761	1	0	468	532	1.13675
	chr1	167360400	167360500	6.86403	5.00411	5.93407	1.37168	0.175761	0	1	468	532	1.13675
	chr1	39598900	39599000	6.27853	4.86512	5.57182	1.29052	0.175762	0	1	468	532	1.13675
	chr5	116123600	116123700	11	14	13	0.8	0.175762	1	0	469	531	1.1322
	chr9	51765400	51765500	8	6	7	1.3	0.175763	0	1	469	531	1.1322
	chr9	61319900	61320000	11	8	9	1.3	0.175763	0	1	470	530	1.12766
	chr17	83740200	83740300	12	10	11	1.3	0.175764	0	1	470	530	1.12766
	chr16	80590200	80590300	6	8	7	0.8	0.175765	1	0	470	530	1.12766
	chr1	89093000	89093100	9.3143	7.98294	8.64862	1.16678	0.175765	0	1	470	530	1.12766
	chr6	77408700	77408800	4	6	5	0.8	0.175765	1	0	471	529	1.12314
	chr10	79682200	79682300	18	14	16	1.3	0.175765	0	1	471	529	1.12314
	chr18	67503500	67503600	9	7	8	1.2	0.175767	0	1	472	528	1.11864
	chrX	73880500	73880600	6	5	5	1.2	0.175767	0	1	472	528	1.11864
	chr16	18412100	18412200	5	7	6	0.7	0.175768	1	0	473	527	1.11416
	chr1	177447900	177448000	5.39762	6.88569	6.14165	0.783889	0.17577	1	0	472	528	1.11864
	chr17	64346300	64346400	9	7	8	1.3	0.175771	0	1	471	529	1.12314
	chr2	59331600	59331700	6.59257	8.10608	7.34933	0.813287	0.175772	1	0	471	529	1.12314
	chr7	144081400	144081500	7	10	8	0.7	0.175772	1	0	471	529	1.12314
	chr15	86220100	86220200	20	17	18	1.2	0.175775	0	1	470	530	1.12766
	chr9	22055800	22055900	6	9	7	0.7	0.175775	1	0	471	529	1.12314
	chr15	89158100	89158200	18	15	17	1.2	0.175775	0	1	470	530	1.12766
	chr3	132734800	132734900	9	6	7	1.36	0.175777	0	1	471	529	1.12314
	chr17	11896600	11896700	6	5	6	1.3	0.175777	0	1	471	529	1.12314
	chr15	27923600	27923700	21	24	22	0.9	0.175779	1	0	471	529	1.12314
	chr2	171474100	171474200	5.54377	7.48076	6.51226	0.74107	0.175779	1	0	471	529	1.12314
	chr17	35673900	35674000	53	48	50	1.1	0.175779	0	1	471	529	1.12314
	chr1	171272200	171272300	6.3392	4.85304	5.59612	1.30623	0.17578	0	1	472	528	1.11864
	chr4	104665700	104665800	14	11	13	1.2	0.17578	0	1	472	528	1.11864
	chr15	98634500	98634600	10	8	9	1.2	0.17578	0	1	472	528	1.11864
	chr17	70429900	70430000	26	23	25	1.2	0.175781	0	1	473	527	1.11416
	chr5	34514300	34514400	5	7	6	0.8	0.175781	1	0	474	526	1.1097
	chr5	44778100	44778200	6	5	6	1.3	0.175782	0	1	474	526	1.1097
	chr11	36411000	36411100	7	5	6	1.3	0.175782	0	1	474	526	1.1097
	chr5	34874400	34874500	4	6	5	0.8	0.175782	1	0	475	525	1.10526
	chr15	82178100	82178200	7	5	6	1.4	0.175783	0	1	475	525	1.10526
	chr2	35714800	35714900	8.02201	6.05846	7.04024	1.3241	0.175783	0	1	476	524	1.10084
	chr9	58578900	58579000	51	45	48	1.1	0.175784	0	1	476	524	1.10084
	chr9	103547300	103547400	9	10	10	0.8	0.175785	1	0	477	523	1.09644
	chr7	131598400	131598500	6	5	6	1.2	0.175785	0	1	477	523	1.09644
	chr7	141193600	141193700	6	5	5	1.2	0.175786	0	1	477	523	1.09644
	chr10	95501300	95501400	5	6	5	0.8	0.175787	1	0	477	523	1.09644
	chr6	128653900	128654000	8	10	9	0.7	0.175787	1	0	476	524	1.10084
	chr4	20475300	20475400	6	5	5	1.3	0.175788	0	1	475	525	1.10526
	chr14	79324300	79324400	7	5	6	1.4	0.175788	0	1	476	524	1.10084
	chr13	28416500	28416600	5	7	6	0.8	0.175788	1	0	477	523	1.09644
	chr16	35271500	35271600	6	5	5	1.2	0.175788	0	1	476	524	1.10084
	chr2	102259400	102259500	9.41262	11.0724	10.2425	0.8501	0.175789	1	0	476	524	1.10084
	chr17	23550800	23550900	14	17	16	0.8	0.175789	1	0	476	524	1.10084
	chr19	24024300	24024400	25	21	23	1.2	0.175791	0	1	475	525	1.10526
	chr14	40967200	40967300	71	64	68	1.1	0.175791	0	1	475	525	1.10526
	chr6	148813700	148813800	4	6	5	0.8	0.175792	1	0	476	524	1.10084
	chr17	83837200	83837300	9	11	10	0.8	0.175792	1	0	476	524	1.10084
	chr2	25922800	25922900	8.27479	6.51796	7.39638	1.26954	0.175793	0	1	475	525	1.10526
	chr17	46853500	46853600	20	18	19	1.2	0.175793	0	1	475	525	1.10526
	chr19	42850900	42851000	15	17	16	0.9	0.175793	1	0	475	525	1.10526
	chr9	103662000	103662100	40	44	42	0.9	0.175794	1	0	474	526	1.1097
	chr15	95917300	95917400	5	4	5	1.2	0.175794	0	1	473	527	1.11416
	chr2	156475400	156475500	48.2938	57.9711	53.1325	0.833066	0.175796	1	0	473	527	1.11416
	chr15	84223600	84223700	25	20	23	1.2	0.175797	0	1	472	528	1.11864
	chr1	128613300	128613400	6.1422	4.87359	5.5079	1.2603	0.175797	0	1	473	527	1.11416
	chr7	91571100	91571200	11	13	12	0.8	0.175797	1	0	473	527	1.11416
	chr19	25672300	25672400	13	9	11	1.5	0.175797	0	1	472	528	1.11864
	chr17	11321800	11321900	13	10	11	1.2	0.175798	0	1	473	527	1.11416
	chr13	91206300	91206400	6	8	7	0.8	0.175799	1	0	474	526	1.1097
	chr9	53895200	53895300	4	6	5	0.8	0.175799	1	0	473	527	1.11416
	chr11	3509000	3509100	9	7	8	1.3	0.1758	0	1	472	528	1.11864
	chr8	127293500	127293600	6	4	5	1.3	0.1758	0	1	472	528	1.11864
	chr16	30022500	30022600	18	20	19	0.9	0.175801	1	0	472	528	1.11864
	chr18	37820500	37820600	6	4	5	1.3	0.175801	0	1	472	528	1.11864
	chr13	59657100	59657200	5	7	6	0.7	0.175802	1	0	472	528	1.11864
	chr4	108406400	108406500	12	9	10	1.3	0.175803	0	1	472	528	1.11864
	chr15	91463300	91463400	6	8	7	0.8	0.175803	1	0	473	527	1.11416
	chr4	114487900	114488000	5	8	7	0.7	0.175804	1	0	473	527	1.11416
	chr8	123720800	123720900	5	4	5	1.3	0.175807	0	1	472	528	1.11864
	chr11	18152000	18152100	13	10	11	1.3	0.175808	0	1	473	527	1.11416
	chr7	63445500	63445600	20	23	21	0.9	0.175809	1	0	473	527	1.11416
	chr11	107325900	107326000	7	9	8	0.7	0.17581	1	0	472	528	1.11864
	chr5	118116700	118116800	12	10	11	1.2	0.17581	0	1	472	528	1.11864
	chr14	13456100	13456200	8	6	7	1.4	0.175811	0	1	472	528	1.11864
	chr2	101810900	101811000	7.43964	5.81336	6.6265	1.27975	0.175811	0	1	473	527	1.11416
	chr7	45367200	45367300	75	68	72	1.1	0.175811	0	1	473	527	1.11416
	chr6	82997000	82997100	28	32	30	0.9	0.175813	1	0	473	527	1.11416
	chr19	53501000	53501100	6	6	6	0.9	0.175813	1	0	472	528	1.11864
	chr14	14031100	14031200	8	11	10	0.7	0.175813	1	0	471	529	1.12314
	chr13	42820900	42821000	7	10	9	0.7	0.175814	1	0	470	530	1.12766
	chr5	100359400	100359500	5	7	6	0.8	0.175814	1	0	469	531	1.1322
	chr3	57761100	57761200	10	8	9	1.24	0.175815	0	1	469	531	1.1322
	chr9	42636200	42636300	9	13	11	0.8	0.175816	1	0	470	530	1.12766
	chr4	128716500	128716600	6	4	5	1.4	0.175816	0	1	469	531	1.1322
	chr5	140018900	140019000	15	17	16	0.9	0.175816	1	0	469	531	1.1322
	chr2	58382600	58382700	5.64424	7.44094	6.54259	0.758539	0.175817	1	0	468	532	1.13675
	chr2	117241500	117241600	4.5491	6.56167	5.55538	0.693283	0.175818	1	0	468	532	1.13675
	chr13	21168700	21168800	7	6	7	1.2	0.175818	0	1	467	533	1.14133
	chr5	129542400	129542500	15	12	13	1.3	0.175821	0	1	468	532	1.13675
	chr9	13998900	13999000	5	6	6	0.8	0.175821	1	0	469	531	1.1322
	chr16	78426500	78426600	5	6	6	0.8	0.175822	1	0	469	531	1.1322
	chr17	75711500	75711600	14	19	16	0.8	0.175823	1	0	469	531	1.1322
	chr17	86293300	86293400	7	6	7	1.3	0.175826	0	1	468	532	1.13675
	chr14	93341600	93341700	5	7	6	0.7	0.175826	1	0	469	531	1.1322
	chr5	71699900	71700000	13	11	12	1.2	0.175826	0	1	469	531	1.1322
	chr3	28217400	28217500	5	6	5	0.76	0.17583	1	0	469	531	1.1322
	chr3	28217400	28217500	5	6	5	0.76	0.17583	1	0	468	532	1.13675
	chr5	52065300	52065400	20	23	21	0.9	0.17583	1	0	468	532	1.13675
	chr1	135534900	135535000	6.02376	4.25007	5.13692	1.41733	0.175834	0	1	467	533	1.14133
	chr5	136487700	136487800	16	13	15	1.3	0.175834	0	1	467	533	1.14133
	chr5	69592300	69592400	87	97	92	0.9	0.175834	1	0	467	533	1.14133
	chr16	42570400	42570500	5	7	6	0.7	0.175835	1	0	466	534	1.14592
	chr18	39489200	39489300	10	13	11	0.8	0.175835	1	0	465	535	1.15054
	chr4	133209500	133209600	24	20	22	1.2	0.175837	0	1	465	535	1.15054
	chr1	33174800	33174900	9.81489	7.61911	8.717	1.28819	0.175838	0	1	466	534	1.14592
	chr9	106884900	106885000	4	5	5	0.8	0.175838	1	0	466	534	1.14592
	chr2	156257300	156257400	8.69582	10.7951	9.74544	0.805537	0.175838	1	0	466	534	1.14592
	chr6	25316800	25316900	5	7	6	0.8	0.175839	1	0	465	535	1.15054
	chr3	47091100	47091200	14	11	13	1.29	0.17584	0	1	465	535	1.15054
	chr10	82900300	82900400	5	6	6	0.8	0.17584	1	0	465	535	1.15054
	chr11	57445400	57445500	5	6	6	0.8	0.175841	1	0	465	535	1.15054
	chr12	86262800	86262900	5	5	5	0.9	0.175841	1	0	464	536	1.15517
	chr18	50318300	50318400	9	12	11	0.8	0.175844	1	0	463	537	1.15983
	chr10	99468200	99468300	6	8	7	0.8	0.175844	1	0	463	537	1.15983
	chr1	15286900	15287000	12.8903	9.66748	11.2789	1.33337	0.175844	0	1	463	537	1.15983
	chr13	63240300	63240400	12	9	10	1.3	0.175845	0	1	464	536	1.15517
	chr3	22137900	22138000	12	8	10	1.56	0.175845	0	1	465	535	1.15054
	chr1	32554200	32554300	20.6349	17.5786	19.1067	1.17387	0.175846	0	1	465	535	1.15054
	chr1	169045400	169045500	13.9357	17.4986	15.7171	0.796388	0.175846	1	0	465	535	1.15054
	chr1	168362600	168362700	6.45533	5.43155	5.94344	1.18849	0.175846	0	1	465	535	1.15054
	chr14	73797400	73797500	7	6	7	1.2	0.175847	0	1	465	535	1.15054
	chr2	3532500	3532600	4.58734	6.02988	5.30861	0.760768	0.175847	1	0	465	535	1.15054
	chr8	81107500	81107600	10	12	11	0.8	0.175847	1	0	464	536	1.15517
	chr11	38302300	38302400	5	6	6	0.8	0.175848	1	0	464	536	1.15517
	chr4	11321800	11321900	6	5	5	1.3	0.175848	0	1	463	537	1.15983
	chr10	42251100	42251200	7	8	7	0.8	0.175849	1	0	463	537	1.15983
	chr5	93113700	93113800	16	19	17	0.9	0.175849	1	0	462	538	1.1645
	chr8	57511500	57511600	95	83	89	1.2	0.17585	0	1	461	539	1.1692
	chr7	16286300	16286400	123	107	115	1.2	0.175851	0	1	461	539	1.1692
	chr4	137276700	137276800	18	24	21	0.7	0.175852	1	0	461	539	1.1692
	chr12	41484000	41484100	6	8	7	0.8	0.175854	1	0	460	540	1.17391
	chr2	129529600	129529700	16.0757	12.8377	14.4567	1.25223	0.175854	0	1	460	540	1.17391
	chr12	80790700	80790800	11	9	10	1.2	0.175855	0	1	460	540	1.17391
	chr1	132859000	132859100	67.5213	59.2608	63.3911	1.13939	0.175856	0	1	460	540	1.17391
	chr13	94396000	94396100	5	7	6	0.7	0.175858	1	0	460	540	1.17391
	chr8	105596800	105596900	8	6	7	1.2	0.175858	0	1	459	541	1.17865
	chr2	157314500	157314600	6.01686	7.04	6.52843	0.854668	0.175858	1	0	459	541	1.17865
	chr11	5707100	5707200	6	7	6	0.8	0.175859	1	0	459	541	1.17865
	chr16	88102100	88102200	4	8	6	0.6	0.175859	1	0	458	542	1.18341
	chr5	111703500	111703600	8	5	7	1.5	0.17586	0	1	458	542	1.18341
	chr8	115154100	115154200	7	8	7	0.8	0.175861	1	0	459	541	1.17865
	chr13	103043100	103043200	11	9	10	1.2	0.175861	0	1	459	541	1.17865
	chr7	49762700	49762800	8	7	8	1.2	0.175861	0	1	460	540	1.17391
	chr16	41836000	41836100	5	4	5	1.2	0.175862	0	1	460	540	1.17391
	chr1	40837900	40838000	18.0908	14.6941	16.3924	1.23116	0.175862	0	1	460	540	1.17391
	chr4	84976100	84976200	12	15	13	0.8	0.175863	1	0	461	539	1.1692
	chr16	41820200	41820300	4	6	5	0.8	0.175865	1	0	461	539	1.1692
	chr9	72531600	72531700	84	74	79	1.1	0.175865	0	1	461	539	1.1692
	chr13	113533900	113534000	7	9	8	0.8	0.175866	1	0	461	539	1.1692
	chr5	107158800	107158900	6	8	7	0.8	0.175869	1	0	460	540	1.17391
	chr5	36134000	36134100	7	5	6	1.4	0.17587	0	1	459	541	1.17865
	chrX	22819200	22819300	11	9	10	1.2	0.17587	0	1	460	540	1.17391
	chr13	30608100	30608200	5	7	6	0.7	0.175871	1	0	461	539	1.1692
	chr15	66027900	66028000	8	10	9	0.8	0.175871	1	0	460	540	1.17391
	chr15	59622300	59622400	121	134	128	0.9	0.175871	1	0	459	541	1.17865
	chr6	61431800	61431900	4	5	4	0.8	0.175872	1	0	459	541	1.17865
	chr3	142395900	142396000	7	6	7	1.19	0.175873	0	1	459	541	1.17865
	chr4	149877600	149877700	7	5	6	1.3	0.175873	0	1	460	540	1.17391
	chr4	63899300	63899400	10	7	8	1.3	0.175874	0	1	461	539	1.1692
	chr10	108581700	108581800	36	33	34	1.1	0.175874	0	1	461	539	1.1692
	chr13	42690700	42690800	7	5	6	1.3	0.175876	0	1	461	539	1.1692
	chr9	109098200	109098300	5	4	5	1.2	0.175876	0	1	461	539	1.1692
	chr2	33802100	33802200	39.876	44.488	42.182	0.896333	0.175876	1	0	461	539	1.1692
	chr8	76941700	76941800	6	8	7	0.8	0.175878	1	0	461	539	1.1692
	chr14	81469200	81469300	23	20	22	1.1	0.175878	0	1	460	540	1.17391
	chr10	31504300	31504400	44	37	41	1.2	0.175878	0	1	460	540	1.17391
	chr4	152072400	152072500	10	8	9	1.2	0.175879	0	1	460	540	1.17391
	chr14	118088800	118088900	5	7	6	0.8	0.175879	1	0	461	539	1.1692
	chr1	58568200	58568300	7.90334	9.48128	8.69231	0.833573	0.17588	1	0	460	540	1.17391
	chr8	66918700	66918800	9	7	8	1.3	0.17588	0	1	460	540	1.17391
	chr6	84928400	84928500	5	4	4	1.3	0.175881	0	1	461	539	1.1692
	chr18	73962700	73962800	5	7	6	0.8	0.175882	1	0	461	539	1.1692
	chr8	10538400	10538500	7	9	8	0.7	0.175882	1	0	460	540	1.17391
	chr1	7126500	7126600	4.61825	5.69511	5.15668	0.810915	0.175882	1	0	459	541	1.17865
	chr6	114224500	114224600	11	9	10	1.2	0.175882	0	1	458	542	1.18341
	chr18	43271500	43271600	5	6	6	0.8	0.175883	1	0	458	542	1.18341
	chr3	144205400	144205500	26	22	24	1.18	0.175883	0	1	457	543	1.18818
	chr9	109263100	109263200	11	13	12	0.8	0.175884	1	0	458	542	1.18341
	chr6	118967000	118967100	5	6	6	0.8	0.175884	1	0	457	543	1.18818
	chr10	128368800	128368900	23	20	22	1.1	0.175886	0	1	456	544	1.19298
	chr8	125995400	125995500	14	12	13	1.2	0.175886	0	1	457	543	1.18818
	chr19	52624600	52624700	9	7	8	1.3	0.175887	0	1	457	543	1.18818
	chr1	38588700	38588800	5.96432	4.71186	5.33809	1.26581	0.175888	0	1	457	543	1.18818
	chr12	40602000	40602100	6	4	5	1.3	0.175888	0	1	457	543	1.18818
	chrX	67336400	67336500	9	6	8	1.3	0.175889	0	1	457	543	1.18818
	chrX	38772000	38772100	18	15	17	1.2	0.175889	0	1	458	542	1.18341
	chr16	46185300	46185400	7	5	6	1.2	0.17589	0	1	459	541	1.17865
	chr5	92136800	92136900	4	6	5	0.7	0.175892	1	0	459	541	1.17865
	chr12	103128800	103128900	7	6	7	1.3	0.175892	0	1	458	542	1.18341
	chr9	111125600	111125700	5	6	6	0.8	0.175893	1	0	459	541	1.17865
	chr2	148206800	148206900	27.4041	30.4744	28.9392	0.89925	0.175894	1	0	459	541	1.17865
	chr6	54057100	54057200	8	9	8	0.8	0.175894	1	0	458	542	1.18341
	chr11	103159000	103159100	10	8	9	1.3	0.175895	0	1	457	543	1.18818
	chr2	6943300	6943400	8.01998	9.91976	8.96987	0.808486	0.175895	1	0	457	543	1.18818
	chr3	152930000	152930100	6	7	7	0.77	0.175895	1	0	457	543	1.18818
	chr5	125563600	125563700	8	7	8	1.2	0.175896	0	1	456	544	1.19298
	chr6	139160500	139160600	8	4	6	1.7	0.175896	0	1	456	544	1.19298
	chr4	13801900	13802000	6	8	7	0.8	0.175896	1	0	456	544	1.19298
	chr19	37531400	37531500	4	5	5	0.8	0.175896	1	0	456	544	1.19298
	chr5	54235100	54235200	26	23	24	1.1	0.175897	0	1	455	545	1.1978
	chr7	35586400	35586500	9	11	10	0.9	0.175898	1	0	455	545	1.1978
	chr1	74467700	74467800	17.7348	20.2616	18.9982	0.875292	0.175899	1	0	455	545	1.1978
	chr4	119978000	119978100	8	5	6	1.6	0.1759	0	1	455	545	1.1978
	chr10	105144400	105144500	4	6	5	0.8	0.175901	1	0	455	545	1.1978
	chr3	85368800	85368900	43	38	40	1.13	0.175901	0	1	455	545	1.1978
	chr2	156627500	156627600	9.34776	7.16728	8.25752	1.30423	0.175902	0	1	456	544	1.19298
	chr18	46459500	46459600	6	8	7	0.8	0.175904	1	0	457	543	1.18818
	chr11	72849700	72849800	6	4	5	1.4	0.175904	0	1	456	544	1.19298
	chr1	77057300	77057400	28.9447	33.095	31.0199	0.874596	0.175905	1	0	457	543	1.18818
	chr9	40479500	40479600	6	5	6	1.3	0.175905	0	1	457	543	1.18818
	chr8	37073100	37073200	13	12	13	1.2	0.175906	0	1	458	542	1.18341
	chr11	57070300	57070400	31	26	29	1.2	0.175906	0	1	458	542	1.18341
	chr12	84189300	84189400	7	6	6	1.3	0.175907	0	1	459	541	1.17865
	chr7	63662800	63662900	6	7	6	0.8	0.175908	1	0	459	541	1.17865
	chr12	98282900	98283000	40	44	42	0.9	0.175908	1	0	459	541	1.17865
	chr6	71227500	71227600	13	16	14	0.8	0.175909	1	0	459	541	1.17865
	chr4	88787900	88788000	7	8	8	0.8	0.175909	1	0	459	541	1.17865
	chr4	45012100	45012200	7	6	6	1.3	0.17591	0	1	458	542	1.18341
	chr5	39932200	39932300	5	7	6	0.8	0.175911	1	0	458	542	1.18341
	chr11	94064200	94064300	21	24	23	0.9	0.175911	1	0	457	543	1.18818
	chr13	46523400	46523500	8	7	7	1.2	0.175912	0	1	457	543	1.18818
	chr7	92803200	92803300	37	33	35	1.1	0.175912	0	1	458	542	1.18341
	chr5	110978600	110978700	42	35	38	1.2	0.175915	0	1	459	541	1.17865
	chr13	63232100	63232200	4	7	6	0.6	0.175915	1	0	460	540	1.17391
	chr9	51842000	51842100	8	10	9	0.8	0.175916	1	0	460	540	1.17391
	chr8	36458200	36458300	8	6	7	1.3	0.175916	0	1	460	540	1.17391
	chr4	156218100	156218200	14	11	12	1.2	0.175917	0	1	460	540	1.17391
	chr6	86087100	86087200	43	39	41	1.1	0.175917	0	1	460	540	1.17391
	chr4	45184000	45184100	9	7	8	1.2	0.175917	0	1	461	539	1.1692
	chr4	152212700	152212800	40	36	38	1.1	0.175918	0	1	462	538	1.1645
	chr7	98309300	98309400	11	10	10	1.2	0.175918	0	1	462	538	1.1645
	chr15	74723400	74723500	6	7	6	0.8	0.175919	1	0	463	537	1.15983
	chr4	148177800	148177900	10	13	11	0.8	0.175919	1	0	463	537	1.15983
	chr8	31215300	31215400	5	7	6	0.8	0.17592	1	0	463	537	1.15983
	chr2	65414500	65414600	10.6572	9.42455	10.0409	1.13079	0.17592	0	1	462	538	1.1645
	chr12	98050500	98050600	4	5	4	0.9	0.17592	1	0	463	537	1.15983
	chr4	25670200	25670300	7	9	8	0.8	0.175922	1	0	463	537	1.15983
	chr8	70534200	70534300	8	9	8	0.8	0.175923	1	0	462	538	1.1645
	chr8	93832300	93832400	8	7	8	1.2	0.175924	0	1	461	539	1.1692
	chr13	32681400	32681500	4	5	5	0.8	0.175925	1	0	461	539	1.1692
	chr4	126102300	126102400	14	18	16	0.8	0.175928	1	0	460	540	1.17391
	chr18	43678700	43678800	6	7	6	0.8	0.175928	1	0	459	541	1.17865
	chr18	60498900	60499000	5	6	5	0.8	0.175929	1	0	459	541	1.17865
	chr10	109166000	109166100	14	17	15	0.8	0.175929	1	0	459	541	1.17865
	chr5	141321300	141321400	6	8	7	0.7	0.17593	1	0	459	541	1.17865
	chr1	189435800	189435900	17.9149	15.7145	16.8147	1.14002	0.175931	0	1	458	542	1.18341
	chr2	181307100	181307200	4.211	5.437	4.824	0.774509	0.175931	1	0	459	541	1.17865
	chr11	83380300	83380400	5	6	6	0.8	0.175932	1	0	458	542	1.18341
	chr14	100340400	100340500	5	6	5	0.8	0.175933	1	0	458	542	1.18341
	chr8	25159300	25159400	27	31	29	0.9	0.175938	1	0	457	543	1.18818
	chr14	53443000	53443100	7	6	6	1.3	0.175939	0	1	456	544	1.19298
	chr14	30865400	30865500	7	6	6	1.2	0.175941	0	1	457	543	1.18818
	chr3	96104300	96104400	8	7	8	1.23	0.175942	0	1	458	542	1.18341
	chr16	28563800	28563900	4	6	5	0.7	0.175944	1	0	458	542	1.18341
	chr1	85794500	85794600	4.73027	6.1952	5.46274	0.763537	0.175944	1	0	458	542	1.18341
	chr10	7605500	7605600	36	28	32	1.3	0.175945	0	1	458	542	1.18341
	chr12	29951100	29951200	13	10	12	1.3	0.175946	0	1	458	542	1.18341
	chr5	150593600	150593700	14	12	13	1.2	0.175946	0	1	458	542	1.18341
	chr3	52047400	52047500	11	9	10	1.24	0.175946	0	1	458	542	1.18341
	chr8	120281700	120281800	37	32	34	1.1	0.175946	0	1	459	541	1.17865
	chr15	78174900	78175000	4	6	5	0.8	0.175947	1	0	459	541	1.17865
	chr5	135689300	135689400	6	7	7	0.8	0.175949	1	0	459	541	1.17865
	chr16	97852200	97852300	6	8	7	0.8	0.175949	1	0	458	542	1.18341
	chr3	93130500	93130600	25	23	24	1.1	0.175952	0	1	458	542	1.18341
	chr11	35769400	35769500	420	385	402	1.1	0.175952	0	1	459	541	1.17865
	chr5	66618500	66618600	6	7	7	0.8	0.175953	1	0	460	540	1.17391
	chr9	34592400	34592500	12	9	11	1.3	0.175953	0	1	460	540	1.17391
	chr12	6190600	6190700	7	5	6	1.5	0.175953	0	1	460	540	1.17391
	chr4	139877500	139877600	13	11	12	1.2	0.175953	0	1	460	540	1.17391
	chr11	62365900	62366000	7	5	6	1.4	0.175954	0	1	460	540	1.17391
	chr14	101511200	101511300	7	6	7	1.3	0.175956	0	1	461	539	1.1692
	chr3	118517800	118517900	5	7	6	0.69	0.175958	1	0	461	539	1.1692
	chr3	118517800	118517900	5	7	6	0.69	0.175958	1	0	461	539	1.1692
	chr18	65741700	65741800	6	4	5	1.4	0.175958	0	1	460	540	1.17391
	chr4	53478800	53478900	13	17	15	0.8	0.175958	1	0	460	540	1.17391
	chr8	125227300	125227400	12	16	14	0.8	0.175959	1	0	460	540	1.17391
	chr6	17636700	17636800	26	23	24	1.2	0.175962	0	1	460	540	1.17391
	chr16	11797100	11797200	7	6	6	1.3	0.175962	0	1	460	540	1.17391
	chr10	14072400	14072500	48	57	53	0.9	0.175962	1	0	461	539	1.1692
	chr4	32351300	32351400	6	8	7	0.8	0.175964	1	0	461	539	1.1692
	chr9	105634100	105634200	41	36	39	1.1	0.175965	0	1	461	539	1.1692
	chr8	14740600	14740700	5	4	5	1.2	0.175966	0	1	461	539	1.1692
	chr7	120195400	120195500	19	16	17	1.2	0.175967	0	1	461	539	1.1692
	chr6	135958300	135958400	6	8	7	0.8	0.175969	1	0	461	539	1.1692
	chr4	152428600	152428700	5	6	6	0.8	0.17597	1	0	461	539	1.1692
	chr4	14055000	14055100	13	11	12	1.2	0.175971	0	1	460	540	1.17391
	chr13	64153300	64153400	158	141	150	1.1	0.175972	0	1	460	540	1.17391
	chr8	111366500	111366600	15	19	17	0.8	0.175973	1	0	461	539	1.1692
	chr17	72761000	72761100	15	18	16	0.8	0.175973	1	0	460	540	1.17391
	chrX	12252400	12252500	8	6	7	1.3	0.175973	0	1	460	540	1.17391
	chr11	107813000	107813100	6	7	7	0.8	0.175973	1	0	460	540	1.17391
	chr8	69399200	69399300	6	5	5	1.3	0.175974	0	1	459	541	1.17865
	chr7	29655000	29655100	15	19	17	0.8	0.175974	1	0	460	540	1.17391
	chr19	40372100	40372200	15	18	16	0.8	0.175974	1	0	459	541	1.17865
	chr17	5551800	5551900	6	4	5	1.3	0.175976	0	1	458	542	1.18341
	chr10	54027200	54027300	9	7	8	1.3	0.175976	0	1	458	542	1.18341
	chr7	80904900	80905000	6	8	7	0.8	0.175977	1	0	458	542	1.18341
	chr1	191964300	191964400	31.0634	26.6154	28.8394	1.16712	0.175978	0	1	457	543	1.18818
	chr10	62300100	62300200	54	63	59	0.9	0.175979	1	0	458	542	1.18341
	chr5	103141300	103141400	7	6	6	1.3	0.17598	0	1	457	543	1.18818
	chr11	62371900	62372000	8	6	7	1.3	0.17598	0	1	458	542	1.18341
	chr1	190530600	190530700	4.79377	5.77482	5.28429	0.830115	0.175982	1	0	458	542	1.18341
	chr11	6626000	6626100	30	33	32	0.9	0.175982	1	0	457	543	1.18818
	chr7	109255500	109255600	23	19	21	1.2	0.175982	0	1	457	543	1.18818
	chr11	100721800	100721900	7	6	7	1.3	0.175984	0	1	457	543	1.18818
	chr10	69757500	69757600	14	10	12	1.4	0.175985	0	1	457	543	1.18818
	chr6	52912700	52912800	35	29	32	1.2	0.175985	0	1	457	543	1.18818
	chr7	27331900	27332000	9	6	8	1.3	0.175985	0	1	458	542	1.18341
	chr19	37018500	37018600	10	12	11	0.8	0.175985	1	0	458	542	1.18341
	chr12	108178900	108179000	6	5	5	1.2	0.175986	0	1	457	543	1.18818
	chr5	73255000	73255100	5	7	6	0.8	0.175986	1	0	458	542	1.18341
	chr2	150778100	150778200	6.29273	7.53134	6.91203	0.835538	0.175987	1	0	458	542	1.18341
	chr9	47912900	47913000	22	25	23	0.9	0.175987	1	0	457	543	1.18818
	chr6	112852500	112852600	6	4	5	1.4	0.175987	0	1	456	544	1.19298
	chr8	20332000	20332100	5	8	6	0.6	0.175987	1	0	457	543	1.18818
	chr16	93299900	93300000	19	25	22	0.8	0.175988	1	0	456	544	1.19298
	chr16	44139100	44139200	14	18	16	0.8	0.175988	1	0	455	545	1.1978
	chr5	44876600	44876700	6	7	6	0.8	0.175988	1	0	454	546	1.20264
	chr1	174922000	174922100	6.16077	7.68175	6.92126	0.802	0.175989	1	0	453	547	1.20751
	chr14	58159000	58159100	5	6	6	0.7	0.175989	1	0	453	547	1.20751
	chr13	18845900	18846000	4	6	5	0.7	0.175989	1	0	452	548	1.21239
	chr7	88097800	88097900	14	12	13	1.2	0.17599	0	1	452	548	1.21239
	chr6	32429500	32429600	20	17	18	1.2	0.175991	0	1	453	547	1.20751
	chr16	32980100	32980200	9	8	8	1.2	0.175991	0	1	454	546	1.20264
	chr2	160602000	160602100	5.26305	4.20207	4.73256	1.25249	0.175992	0	1	455	545	1.1978
	chr8	9185200	9185300	4	5	5	0.8	0.175992	1	0	455	545	1.1978
	chr8	31198900	31199000	6	8	7	0.9	0.175992	1	0	454	546	1.20264
	chr15	28011300	28011400	11	8	10	1.5	0.175992	0	1	453	547	1.20751
	chr8	67813900	67814000	5	4	5	1.2	0.175993	0	1	454	546	1.20264
	chr11	95118600	95118700	11	12	12	0.9	0.175994	1	0	454	546	1.20264
	chr8	89833900	89834000	6	4	5	1.4	0.175995	0	1	454	546	1.20264
	chr1	80472500	80472600	27.4383	23.5326	25.4854	1.16597	0.175996	0	1	455	545	1.1978
	chr8	77258300	77258400	7	9	8	0.8	0.175996	1	0	456	544	1.19298
	chr5	33031000	33031100	4	6	5	0.7	0.175996	1	0	455	545	1.1978
	chr12	21284100	21284200	28	32	30	0.9	0.175997	1	0	455	545	1.1978
	chr13	48996800	48996900	15	18	16	0.9	0.175998	1	0	455	545	1.1978
	chr12	73517400	73517500	11	9	10	1.2	0.175998	0	1	454	546	1.20264
	chr18	78945000	78945100	8	10	9	0.8	0.176	1	0	455	545	1.1978
	chr2	59581300	59581400	9.83195	12.2098	11.0209	0.80525	0.176001	1	0	455	545	1.1978
	chr4	153439900	153440000	10	9	10	1.2	0.176002	0	1	454	546	1.20264
	chr13	37907300	37907400	7	8	7	0.8	0.176002	1	0	455	545	1.1978
	chr11	79072300	79072400	26	30	28	0.9	0.176003	1	0	454	546	1.20264
	chr3	36340900	36341000	10	7	8	1.43	0.176005	0	1	454	546	1.20264
	chr2	61593200	61593300	20.5178	23.8506	22.1842	0.86026	0.176005	1	0	454	546	1.20264
	chr6	35464200	35464300	18	21	19	0.8	0.176005	1	0	454	546	1.20264
	chr11	97418500	97418600	13	10	12	1.3	0.176005	0	1	454	546	1.20264
	chr5	116207600	116207700	9	12	10	0.7	0.176006	1	0	454	546	1.20264
	chrX	106203500	106203600	5	7	6	0.8	0.176006	1	0	454	546	1.20264
	chr1	6810400	6810500	4.84654	6.2121	5.52932	0.780177	0.176007	1	0	454	546	1.20264
	chr11	52369000	52369100	8	7	7	1.2	0.176008	0	1	454	546	1.20264
	chr7	74240100	74240200	10	7	9	1.4	0.17601	0	1	455	545	1.1978
	chr17	15817100	15817200	11	15	13	0.8	0.176011	1	0	455	545	1.1978
	chr13	103102900	103103000	8	6	7	1.4	0.176012	0	1	454	546	1.20264
	chr6	31412500	31412600	8	6	7	1.3	0.176012	0	1	455	545	1.1978
	chr11	107898800	107898900	5	7	6	0.8	0.176014	1	0	456	544	1.19298
	chr14	16454900	16455000	7	5	6	1.4	0.176014	0	1	456	544	1.19298
	chr1	135162800	135162900	18.0394	15.3797	16.7095	1.17293	0.176014	0	1	456	544	1.19298
	chr9	111321100	111321200	6	7	7	0.8	0.176015	1	0	457	543	1.18818
	chr5	103029500	103029600	6	5	6	1.4	0.176015	0	1	457	543	1.18818
	chr13	110032100	110032200	6	8	7	0.8	0.176017	1	0	458	542	1.18341
	chr15	68356100	68356200	5	7	6	0.7	0.176018	1	0	458	542	1.18341
	chr1	132685000	132685100	4.98729	7.07811	6.0327	0.704607	0.176018	1	0	457	543	1.18818
	chr3	108911300	108911400	9	7	8	1.41	0.176019	0	1	457	543	1.18818
	chr18	73950400	73950500	22	19	21	1.2	0.17602	0	1	458	542	1.18341
	chr8	87959000	87959100	10	8	9	1.2	0.17602	0	1	458	542	1.18341
	chr3	78919600	78919700	21	17	19	1.24	0.17602	0	1	458	542	1.18341
	chr4	29348300	29348400	7	9	8	0.8	0.176021	1	0	458	542	1.18341
	chr14	64927700	64927800	30	34	32	0.9	0.176021	1	0	458	542	1.18341
	chr16	89650300	89650400	10	13	12	0.8	0.176021	1	0	457	543	1.18818
	chr3	41618700	41618800	6	5	5	1.26	0.176021	0	1	457	543	1.18818
	chr1	41555800	41555900	8.59764	6.52234	7.55999	1.31818	0.176022	0	1	458	542	1.18341
	chr16	97687300	97687400	7	9	8	0.8	0.176022	1	0	459	541	1.17865
	chr11	60210400	60210500	29	24	27	1.2	0.176023	0	1	458	542	1.18341
	chr19	4804300	4804400	13	10	12	1.2	0.176023	0	1	458	542	1.18341
	chr12	117054000	117054100	13	18	16	0.7	0.176023	1	0	459	541	1.17865
	chr12	28872800	28872900	8	6	7	1.3	0.176023	0	1	458	542	1.18341
	chr17	8621000	8621100	11	9	10	1.2	0.176023	0	1	458	542	1.18341
	chr14	108911800	108911900	7	5	6	1.4	0.176024	0	1	459	541	1.17865
	chr5	54043200	54043300	9	7	8	1.3	0.176025	0	1	460	540	1.17391
	chr13	112927400	112927500	92	83	87	1.1	0.176025	0	1	460	540	1.17391
	chr10	20690100	20690200	9	7	8	1.2	0.176025	0	1	461	539	1.1692
	chr5	123424000	123424100	13	15	14	0.8	0.176026	1	0	462	538	1.1645
	chr4	149485100	149485200	38	34	36	1.1	0.176027	0	1	461	539	1.1692
	chr3	97730700	97730800	19	17	18	1.13	0.176028	0	1	462	538	1.1645
	chr2	164894800	164894900	9.09861	6.96288	8.03075	1.30673	0.176029	0	1	462	538	1.1645
	chr8	75152800	75152900	38	34	36	1.1	0.176029	0	1	462	538	1.1645
	chr9	121593000	121593100	9	7	8	1.2	0.176029	0	1	462	538	1.1645
	chr8	83653600	83653700	10	8	9	1.2	0.17603	0	1	463	537	1.15983
	chr13	82506100	82506200	4	6	5	0.8	0.17603	1	0	464	536	1.15517
	chr11	114876300	114876400	7	9	8	0.8	0.176031	1	0	463	537	1.15983
	chr5	100353600	100353700	5	6	5	0.8	0.176032	1	0	463	537	1.15983
	chr4	19352600	19352700	30	34	32	0.9	0.176032	1	0	463	537	1.15983
	chr3	69049200	69049300	22	17	19	1.31	0.176033	0	1	462	538	1.1645
	chr4	41289900	41290000	13	11	12	1.2	0.176034	0	1	462	538	1.1645
	chr5	20576000	20576100	53	61	57	0.9	0.176036	1	0	463	537	1.15983
	chr10	80320500	80320600	53	46	50	1.2	0.176036	0	1	463	537	1.15983
	chr11	107865300	107865400	37	41	39	0.9	0.176037	1	0	463	537	1.15983
	chr7	30821000	30821100	35	43	39	0.8	0.176037	1	0	463	537	1.15983
	chrX	130650800	130650900	29	35	32	0.8	0.176037	1	0	463	537	1.15983
	chr16	17278500	17278600	9	7	8	1.3	0.176037	0	1	463	537	1.15983
	chr1	133586100	133586200	6.04957	5.00153	5.52555	1.20954	0.176038	0	1	463	537	1.15983
	chr12	4108500	4108600	17	21	19	0.8	0.176038	1	0	463	537	1.15983
	chr17	85664900	85665000	16	19	18	0.8	0.176038	1	0	462	538	1.1645
	chr15	30197200	30197300	29	35	32	0.8	0.176039	1	0	462	538	1.1645
	chr1	104772000	104772100	8.3564	6.84057	7.59848	1.22159	0.17604	0	1	461	539	1.1692
	chr10	52234600	52234700	6	8	7	0.8	0.176041	1	0	462	538	1.1645
	chr1	32174900	32175000	4.54931	6.23187	5.39059	0.730007	0.176042	1	0	461	539	1.1692
	chr10	81366200	81366300	6	5	5	1.3	0.176042	0	1	461	539	1.1692
	chr3	21934800	21934900	10	8	9	1.24	0.176043	0	1	462	538	1.1645
	chr4	86053600	86053700	26	22	24	1.2	0.176044	0	1	462	538	1.1645
	chr1	176014000	176014100	6.51882	8.35224	7.43553	0.780488	0.176044	1	0	463	537	1.15983
	chr19	31396300	31396400	8	5	7	1.5	0.176045	0	1	463	537	1.15983
	chr6	126719400	126719500	8	6	7	1.3	0.176045	0	1	464	536	1.15517
	chr11	60418100	60418200	6	4	5	1.3	0.176045	0	1	465	535	1.15054
	chr3	77626400	77626500	13	15	14	0.83	0.176046	1	0	465	535	1.15054
	chr6	36808800	36808900	11	8	9	1.4	0.176046	0	1	465	535	1.15054
	chr16	18626900	18627000	19	21	20	0.9	0.176047	1	0	465	535	1.15054
	chr11	105731600	105731700	16	14	15	1.1	0.176047	0	1	464	536	1.15517
	chr17	34388700	34388800	11	9	10	1.2	0.176048	0	1	464	536	1.15517
	chr1	135600500	135600600	5.67945	7.06211	6.37078	0.804214	0.176049	1	0	465	535	1.15054
	chr11	103854300	103854400	9	11	10	0.8	0.17605	1	0	464	536	1.15517
	chr14	47719200	47719300	6	5	5	1.3	0.17605	0	1	463	537	1.15983
	chr14	41013800	41013900	63	71	67	0.9	0.17605	1	0	463	537	1.15983
	chr13	113794200	113794300	14	11	12	1.3	0.176051	0	1	462	538	1.1645
	chr10	75021900	75022000	4	6	5	0.8	0.176051	1	0	463	537	1.15983
	chr16	84745000	84745100	14	18	16	0.8	0.176051	1	0	462	538	1.1645
	chr4	62736100	62736200	4	6	5	0.8	0.176054	1	0	461	539	1.1692
	chr12	69227900	69228000	63	57	60	1.1	0.176055	0	1	461	539	1.1692
	chr3	52840100	52840200	14	12	13	1.14	0.176055	0	1	461	539	1.1692
	chr3	107740500	107740600	7	5	6	1.39	0.176056	0	1	461	539	1.1692
	chr3	36613300	36613400	138	128	133	1.08	0.176056	0	1	461	539	1.1692
	chr13	73500400	73500500	6	8	7	0.8	0.176057	1	0	462	538	1.1645
	chr1	135374400	135374500	8.10095	6.46814	7.28454	1.25244	0.176058	0	1	461	539	1.1692
	chr2	5027300	5027400	6.80571	9.41463	8.11017	0.722887	0.176059	1	0	461	539	1.1692
	chr17	53389600	53389700	6	8	7	0.8	0.176059	1	0	460	540	1.17391
	chr5	102213300	102213400	7	5	6	1.3	0.17606	0	1	460	540	1.17391
	chrX	152198200	152198300	11	8	9	1.3	0.176062	0	1	461	539	1.1692
	chr1	194231600	194231700	47.8532	53.7046	50.7789	0.891044	0.176063	1	0	461	539	1.1692
	chr2	6534200	6534300	4.38312	5.23467	4.8089	0.837325	0.176064	1	0	461	539	1.1692
	chr7	127215500	127215600	9	11	10	0.8	0.176064	1	0	460	540	1.17391
	chr9	27298900	27299000	24	20	22	1.2	0.176065	0	1	460	540	1.17391
	chr1	82283300	82283400	123.01	114.976	118.993	1.06987	0.176067	0	1	461	539	1.1692
	chr3	81926900	81927000	13	11	12	1.13	0.176067	0	1	461	539	1.1692
	chr15	79243200	79243300	36	30	33	1.2	0.176067	0	1	462	538	1.1645
	chr5	129131100	129131200	12	14	13	0.8	0.176068	1	0	462	538	1.1645
	chr12	105025400	105025500	31	27	29	1.2	0.176069	0	1	461	539	1.1692
	chr5	100430000	100430100	7	5	6	1.3	0.17607	0	1	462	538	1.1645
	chr18	82931700	82931800	13	16	14	0.8	0.176071	1	0	462	538	1.1645
	chr5	72039800	72039900	18	21	19	0.9	0.176073	1	0	461	539	1.1692
	chr7	116620500	116620600	13	11	12	1.2	0.176073	0	1	460	540	1.17391
	chr2	38514700	38514800	7.05882	5.56041	6.30961	1.26948	0.176074	0	1	460	540	1.17391
	chr13	77708400	77708500	5	4	5	1.2	0.176074	0	1	460	540	1.17391
	chr5	135009800	135009900	28	25	27	1.1	0.176075	0	1	460	540	1.17391
	chr13	49444600	49444700	47	54	51	0.9	0.176075	1	0	461	539	1.1692
	chr10	78185300	78185400	31	27	29	1.2	0.176075	0	1	461	539	1.1692
	chr9	8544300	8544400	7	5	6	1.3	0.176075	0	1	461	539	1.1692
	chr5	136737100	136737200	5	6	5	0.8	0.176075	1	0	461	539	1.1692
	chr5	137189700	137189800	6	8	7	0.8	0.176075	1	0	461	539	1.1692
	chr14	55065000	55065100	6	8	7	0.7	0.176076	1	0	460	540	1.17391
	chr4	138326300	138326400	20	17	18	1.2	0.176076	0	1	459	541	1.17865
	chr10	115362600	115362700	11	13	12	0.8	0.176078	1	0	459	541	1.17865
	chr16	11254200	11254300	45	41	43	1.1	0.176079	0	1	458	542	1.18341
	chr3	51555700	51555800	19	16	18	1.18	0.17608	0	1	458	542	1.18341
	chr2	73712600	73712700	5.63224	4.31575	4.974	1.30504	0.17608	0	1	458	542	1.18341
	chr6	108660300	108660400	18	21	19	0.9	0.17608	1	0	459	541	1.17865
	chr12	29280000	29280100	40	36	38	1.1	0.17608	0	1	459	541	1.17865
	chr4	42954100	42954200	6	7	6	0.8	0.176081	1	0	459	541	1.17865
	chr13	75089300	75089400	7	6	6	1.3	0.176081	0	1	459	541	1.17865
	chr4	120615600	120615700	19	23	21	0.8	0.176082	1	0	460	540	1.17391
	chr2	52437400	52437500	4.147	5.52139	4.83419	0.751078	0.176082	1	0	460	540	1.17391
	chr17	26012300	26012400	21	18	20	1.1	0.176083	0	1	459	541	1.17865
	chr10	24312300	24312400	36	33	35	1.1	0.176087	0	1	459	541	1.17865
	chr12	25012900	25013000	6	4	5	1.4	0.176087	0	1	459	541	1.17865
	chr9	4761500	4761600	8	7	7	1.2	0.176088	0	1	459	541	1.17865
	chr6	28783000	28783100	5	6	5	0.8	0.176088	1	0	460	540	1.17391
	chr1	26559500	26559600	7.88468	9.45468	8.66968	0.833944	0.17609	1	0	460	540	1.17391
	chr3	145576100	145576200	36	32	34	1.1	0.176091	0	1	460	540	1.17391
	chr18	50135000	50135100	5	6	5	0.8	0.176092	1	0	461	539	1.1692
	chr1	180421100	180421200	7.96023	5.9137	6.93696	1.34607	0.176093	0	1	461	539	1.1692
	chr13	30932400	30932500	6	7	7	0.8	0.176093	1	0	461	539	1.1692
	chr13	34575300	34575400	7	5	6	1.4	0.176094	0	1	460	540	1.17391
	chr16	49615500	49615600	14	12	13	1.2	0.176094	0	1	461	539	1.1692
	chr12	35896800	35896900	18	14	16	1.3	0.176095	0	1	461	539	1.1692
	chr15	62482600	62482700	5	7	6	0.7	0.176095	1	0	461	539	1.1692
	chr16	7152600	7152700	5	7	6	0.7	0.176095	1	0	460	540	1.17391
	chr2	142715700	142715800	6.90183	4.67751	5.78967	1.47553	0.176096	0	1	460	540	1.17391
	chr3	108815600	108815700	12	10	11	1.21	0.176098	0	1	460	540	1.17391
	chr16	9310900	9311000	11	9	10	1.2	0.176098	0	1	461	539	1.1692
	chr11	44854600	44854700	22	26	24	0.8	0.176098	1	0	462	538	1.1645
	chr9	69989400	69989500	28	22	25	1.2	0.1761	0	1	461	539	1.1692
	chr10	88939000	88939100	5	6	6	0.8	0.176102	1	0	461	539	1.1692
	chr15	30818400	30818500	8	11	9	0.7	0.176102	1	0	460	540	1.17391
	chr6	71125400	71125500	11	9	10	1.3	0.176102	0	1	459	541	1.17865
	chr14	21665900	21666000	6	6	6	0.9	0.176103	1	0	459	541	1.17865
	chr1	194330600	194330700	36.508	40.7528	38.6304	0.895839	0.176104	1	0	458	542	1.18341
	chr9	101065300	101065400	6	8	7	0.7	0.176104	1	0	457	543	1.18818
	chrX	90010100	90010200	9	7	8	1.3	0.17611	0	1	456	544	1.19298
	chr14	66320300	66320400	17	14	15	1.2	0.176111	0	1	456	544	1.19298
	chr16	20938600	20938700	12	15	13	0.8	0.176112	1	0	457	543	1.18818
	chr1	136155000	136155100	5.79391	4.74052	5.26721	1.22221	0.176113	0	1	457	543	1.18818
	chr12	84361500	84361600	5	4	5	1.2	0.176114	0	1	457	543	1.18818
	chr11	115359600	115359700	6	4	5	1.3	0.176115	0	1	457	543	1.18818
	chr2	4331400	4331500	6.56387	8.46111	7.51249	0.77577	0.176115	1	0	457	543	1.18818
	chr2	75763500	75763600	7.54688	6.04395	6.79542	1.24867	0.176116	0	1	456	544	1.19298
	chr9	8330700	8330800	14	17	16	0.8	0.176116	1	0	457	543	1.18818
	chr16	17235400	17235500	10	8	9	1.2	0.176117	0	1	456	544	1.19298
	chr18	70996400	70996500	12	16	14	0.8	0.176117	1	0	456	544	1.19298
	chr12	106113000	106113100	6	4	5	1.3	0.176117	0	1	456	544	1.19298
	chr13	42915200	42915300	7	6	7	1.3	0.176117	0	1	456	544	1.19298
	chr4	20632300	20632400	6	4	5	1.3	0.176121	0	1	457	543	1.18818
	chr10	111763500	111763600	4	6	5	0.8	0.176124	1	0	457	543	1.18818
	chr5	121361800	121361900	8	6	7	1.4	0.176124	0	1	457	543	1.18818
	chr7	27542800	27542900	63	55	59	1.2	0.176126	0	1	458	542	1.18341
	chr11	74896600	74896700	6	5	5	1.3	0.176126	0	1	458	542	1.18341
	chr9	43074900	43075000	8	7	7	1.2	0.176127	0	1	458	542	1.18341
	chr4	57772900	57773000	5	7	6	0.7	0.176129	1	0	458	542	1.18341
	chr16	62847200	62847300	142	130	136	1.1	0.176129	0	1	457	543	1.18818
	chr17	71874200	71874300	7	9	8	0.8	0.176129	1	0	457	543	1.18818
	chr9	104938700	104938800	6	4	5	1.4	0.176129	0	1	457	543	1.18818
	chr14	47591000	47591100	16	14	15	1.1	0.176131	0	1	457	543	1.18818
	chr1	123611900	123612000	18.0094	20.2137	19.1116	0.890951	0.176131	1	0	457	543	1.18818
	chr1	119784900	119785000	7.80362	11.1217	9.46265	0.701659	0.176133	1	0	456	544	1.19298
	chr14	103596000	103596100	20	25	23	0.8	0.176133	1	0	456	544	1.19298
	chr9	80628900	80629000	7	8	7	0.8	0.176134	1	0	455	545	1.1978
	chr13	6307000	6307100	7	6	7	1.3	0.176134	0	1	455	545	1.1978
	chr14	14633500	14633600	17	15	16	1.1	0.176134	0	1	455	545	1.1978
	chr1	51201000	51201100	22.8244	20.2217	21.5231	1.12871	0.176134	0	1	455	545	1.1978
	chr17	43158200	43158300	18	20	19	0.9	0.176134	1	0	455	545	1.1978
	chr4	155563800	155563900	33	29	31	1.2	0.176135	0	1	455	545	1.1978
	chr15	76199400	76199500	11	9	10	1.2	0.176139	0	1	456	544	1.19298
	chr12	82569300	82569400	20	16	18	1.2	0.176139	0	1	456	544	1.19298
	chr1	70386200	70386300	11.659	13.9608	12.8099	0.835127	0.176139	1	0	456	544	1.19298
	chr7	123364000	123364100	8	7	8	1.2	0.17614	0	1	456	544	1.19298
	chr12	65259600	65259700	6	4	5	1.4	0.176141	0	1	457	543	1.18818
	chr10	32891100	32891200	7	5	6	1.3	0.176142	0	1	457	543	1.18818
	chr11	97541000	97541100	8	10	9	0.8	0.176143	1	0	457	543	1.18818
	chr11	35604000	35604100	11	9	10	1.3	0.176144	0	1	457	543	1.18818
	chr18	60990600	60990700	12	16	14	0.8	0.176144	1	0	457	543	1.18818
	chr7	141467300	141467400	12	10	11	1.2	0.176145	0	1	457	543	1.18818
	chr9	32305500	32305600	21	25	23	0.8	0.176145	1	0	458	542	1.18341
	chr10	8447000	8447100	13	16	14	0.8	0.176145	1	0	457	543	1.18818
	chr9	23212400	23212500	25	23	24	1.1	0.176145	0	1	457	543	1.18818
	chr5	89714200	89714300	5	4	5	1.2	0.176146	0	1	458	542	1.18341
	chr6	136660100	136660200	9	12	11	0.8	0.176146	1	0	458	542	1.18341
	chr7	16244300	16244400	9	7	8	1.4	0.176149	0	1	457	543	1.18818
	chr2	174902000	174902100	93.0508	85.9494	89.5001	1.08262	0.176149	0	1	458	542	1.18341
	chr1	46416800	46416900	15.4865	13.1821	14.3343	1.17481	0.17615	0	1	459	541	1.17865
	chr11	98003400	98003500	17	13	15	1.3	0.17615	0	1	460	540	1.17391
	chr14	70361500	70361600	6	4	5	1.4	0.17615	0	1	461	539	1.1692
	chr19	26754600	26754700	9	13	11	0.7	0.17615	1	0	461	539	1.1692
	chr10	127129500	127129600	6	5	6	1.2	0.176151	0	1	460	540	1.17391
	chrY	90828900	90829000	29	24	26	1.2	0.176151	0	1	460	540	1.17391
	chr9	66733400	66733500	57	52	55	1.1	0.176152	0	1	461	539	1.1692
	chr10	126070600	126070700	5	7	6	0.8	0.176154	1	0	461	539	1.1692
	chr17	56081400	56081500	90	83	86	1.1	0.176154	0	1	460	540	1.17391
	chr10	61331300	61331400	9	6	8	1.4	0.176155	0	1	460	540	1.17391
	chr13	43251600	43251700	8	11	10	0.7	0.176155	1	0	460	540	1.17391
	chr8	122224200	122224300	8	6	7	1.4	0.176155	0	1	460	540	1.17391
	chr15	10692800	10692900	8	6	7	1.3	0.176156	0	1	461	539	1.1692
	chr1	72875000	72875100	6.17551	8.33624	7.25587	0.740803	0.176156	1	0	462	538	1.1645
	chr12	99299300	99299400	11	9	10	1.2	0.176157	0	1	462	538	1.1645
	chr7	129403200	129403300	12	10	11	1.2	0.176157	0	1	463	537	1.15983
	chr6	113147300	113147400	5	6	6	0.8	0.176157	1	0	464	536	1.15517
	chr9	103111200	103111300	5	7	6	0.7	0.176158	1	0	464	536	1.15517
	chr17	70072400	70072500	9	12	11	0.8	0.176159	1	0	463	537	1.15983
	chr9	56600700	56600800	5	4	5	1.2	0.17616	0	1	463	537	1.15983
	chr6	14536400	14536500	4	6	5	0.7	0.17616	1	0	463	537	1.15983
	chr9	80832500	80832600	5	5	5	0.8	0.17616	1	0	462	538	1.1645
	chr10	126494500	126494600	7	9	8	0.7	0.17616	1	0	461	539	1.1692
	chr15	98739000	98739100	13	11	12	1.2	0.176161	0	1	460	540	1.17391
	chr7	112183400	112183500	26	22	24	1.2	0.176161	0	1	461	539	1.1692
	chr7	45067000	45067100	11	14	12	0.8	0.176161	1	0	462	538	1.1645
	chr10	121781200	121781300	11	13	12	0.9	0.176161	1	0	462	538	1.1645
	chr13	14119600	14119700	8	9	8	0.8	0.176162	1	0	461	539	1.1692
	chr3	152193600	152193700	8	6	7	1.28	0.176162	0	1	461	539	1.1692
	chr3	144506400	144506500	10	8	9	1.23	0.176163	0	1	462	538	1.1645
	chr9	66241100	66241200	9	7	8	1.3	0.176167	0	1	462	538	1.1645
	chr7	96811900	96812000	13	16	14	0.8	0.176167	1	0	463	537	1.15983
	chr6	52903300	52903400	95	86	91	1.1	0.176168	0	1	463	537	1.15983
	chr12	21172200	21172300	6	7	7	0.8	0.176169	1	0	463	537	1.15983
	chr10	98736200	98736300	8	6	7	1.3	0.176169	0	1	462	538	1.1645
	chr5	49896300	49896400	59	66	63	0.9	0.176171	1	0	463	537	1.15983
	chr14	99311100	99311200	5	6	5	0.8	0.176171	1	0	463	537	1.15983
	chr2	153445300	153445400	10.396	12.9529	11.6744	0.802598	0.176172	1	0	462	538	1.1645
	chr11	74589400	74589500	7	5	6	1.3	0.176173	0	1	461	539	1.1692
	chr5	110363200	110363300	17	21	19	0.8	0.176173	1	0	461	539	1.1692
	chr8	112348800	112348900	5	8	7	0.6	0.176174	1	0	460	540	1.17391
	chr6	31213300	31213400	4	5	5	0.8	0.176176	1	0	460	540	1.17391
	chr3	86539100	86539200	12	9	11	1.42	0.176176	0	1	459	541	1.17865
	chr7	77896900	77897000	5	6	6	0.8	0.176176	1	0	459	541	1.17865
	chrX	77488000	77488100	14	12	13	1.1	0.176177	0	1	458	542	1.18341
	chr3	116508400	116508500	9	7	8	1.22	0.176177	0	1	459	541	1.17865
	chr14	29666800	29666900	7	5	6	1.6	0.176178	0	1	459	541	1.17865
	chr15	85610800	85610900	29	25	27	1.2	0.176178	0	1	460	540	1.17391
	chr3	61072500	61072600	13	16	15	0.8	0.176178	1	0	461	539	1.1692
	chr5	98608400	98608500	6	5	5	1.4	0.176181	0	1	460	540	1.17391
	chr17	87337200	87337300	11	14	13	0.8	0.176181	1	0	460	540	1.17391
	chr4	128700700	128700800	16	12	14	1.3	0.176181	0	1	460	540	1.17391
	chr4	66323500	66323600	5	6	6	0.8	0.176182	1	0	461	539	1.1692
	chr6	83433300	83433400	11	13	12	0.8	0.176184	1	0	460	540	1.17391
	chr16	85664300	85664400	7	10	8	0.8	0.176185	1	0	460	540	1.17391
	chr7	79905200	79905300	10	7	8	1.5	0.176186	0	1	460	540	1.17391
	chr5	104109400	104109500	5	6	5	0.7	0.176188	1	0	460	540	1.17391
	chr6	6351000	6351100	4	5	5	0.8	0.176188	1	0	459	541	1.17865
	chr18	20711200	20711300	17	13	15	1.3	0.176189	0	1	458	542	1.18341
	chr4	56492500	56492600	5	4	5	1.3	0.176189	0	1	458	542	1.18341
	chr10	40941400	40941500	10	12	11	0.8	0.176189	1	0	459	541	1.17865
	chr2	128127600	128127700	18.4912	16.1891	17.3402	1.1422	0.17619	0	1	459	541	1.17865
	chr1	93014600	93014700	56.1843	51.3476	53.766	1.0942	0.17619	0	1	459	541	1.17865
	chr2	165159200	165159300	6.49761	5.03293	5.76527	1.29102	0.176191	0	1	459	541	1.17865
	chr12	3563900	3564000	7	5	6	1.4	0.176192	0	1	459	541	1.17865
	chr3	146797600	146797700	7	5	6	1.34	0.176193	0	1	460	540	1.17391
	chr6	56386700	56386800	5	7	6	0.7	0.176193	1	0	460	540	1.17391
	chr2	68825600	68825700	8.80874	6.71938	7.76406	1.31095	0.176194	0	1	460	540	1.17391
	chr5	133389500	133389600	6	5	6	1.4	0.176194	0	1	460	540	1.17391
	chr7	49759000	49759100	11	10	11	1.2	0.176196	0	1	461	539	1.1692
	chr5	125226400	125226500	30	26	28	1.1	0.176197	0	1	461	539	1.1692
	chr9	61669800	61669900	6	8	7	0.7	0.176198	1	0	462	538	1.1645
	chr6	146583500	146583600	49	54	52	0.9	0.176199	1	0	461	539	1.1692
	chr11	108920400	108920500	21	18	19	1.1	0.176199	0	1	461	539	1.1692
	chr12	51018300	51018400	21	26	23	0.8	0.176199	1	0	461	539	1.1692
	chr4	135318100	135318200	24	19	22	1.2	0.176199	0	1	461	539	1.1692
	chr17	33956000	33956100	6	5	5	1.3	0.176199	0	1	461	539	1.1692
	chr10	79954000	79954100	6	4	5	1.4	0.1762	0	1	462	538	1.1645
	chr13	110696700	110696800	5	6	6	0.7	0.176201	1	0	463	537	1.15983
	chr1	71775600	71775700	4.60711	6.5127	5.55991	0.707404	0.176202	1	0	462	538	1.1645
	chr1	37931900	37932000	11.7322	9.57923	10.6557	1.22476	0.176202	0	1	461	539	1.1692
	chr3	89323400	89323500	6	5	6	1.34	0.176205	0	1	462	538	1.1645
	chr18	68218300	68218400	9	7	8	1.3	0.176205	0	1	462	538	1.1645
	chr4	154899100	154899200	121	110	115	1.1	0.176205	0	1	462	538	1.1645
	chr17	8846600	8846700	6	5	5	1.2	0.176206	0	1	462	538	1.1645
	chr12	54714400	54714500	59	66	63	0.9	0.176206	1	0	463	537	1.15983
	chr10	115396100	115396200	6	4	5	1.3	0.176207	0	1	463	537	1.15983
	chr8	124070400	124070500	11	9	10	1.2	0.176207	0	1	463	537	1.15983
	chr8	30838200	30838300	11	13	12	0.8	0.176207	1	0	463	537	1.15983
	chr5	124425000	124425100	5	7	6	0.8	0.176208	1	0	463	537	1.15983
	chr17	31119500	31119600	28	31	29	0.9	0.176208	1	0	463	537	1.15983
	chr3	51561400	51561500	32	28	30	1.12	0.176208	0	1	462	538	1.1645
	chr8	126826700	126826800	9	6	8	1.5	0.176209	0	1	463	537	1.15983
	chr5	66850800	66850900	10	12	11	0.8	0.176209	1	0	463	537	1.15983
	chr15	36900400	36900500	7	5	6	1.3	0.17621	0	1	463	537	1.15983
	chr15	79499900	79500000	6	5	5	1.2	0.17621	0	1	463	537	1.15983
	chr1	163070700	163070800	22.8213	19.9245	21.3729	1.14539	0.176211	0	1	464	536	1.15517
	chr17	34121200	34121300	32	39	35	0.8	0.176212	1	0	464	536	1.15517
	chr4	150855200	150855300	14	17	16	0.8	0.176213	1	0	464	536	1.15517
	chr3	52941000	52941100	9	7	8	1.3	0.176214	0	1	464	536	1.15517
	chr2	126707500	126707600	7.19684	5.23539	6.21611	1.37465	0.176214	0	1	464	536	1.15517
	chr2	35651600	35651700	15.6163	13.0492	14.3327	1.19672	0.176214	0	1	465	535	1.15054
	chr10	90864500	90864600	7	5	6	1.4	0.176217	0	1	465	535	1.15054
	chr1	51118000	51118100	27.5978	24.6673	26.1325	1.1188	0.176218	0	1	466	534	1.14592
	chr11	112181300	112181400	22	24	23	0.9	0.176218	1	0	466	534	1.14592
	chr15	102205200	102205300	9	10	9	0.8	0.176219	1	0	465	535	1.15054
	chr17	35866100	35866200	6	4	5	1.3	0.17622	0	1	465	535	1.15054
	chr5	41929800	41929900	13	10	11	1.3	0.176221	0	1	465	535	1.15054
	chr12	10391400	10391500	6	4	5	1.4	0.176221	0	1	465	535	1.15054
	chr4	129755000	129755100	7	8	7	0.8	0.176222	1	0	466	534	1.14592
	chr8	11636500	11636600	37	32	35	1.1	0.176225	0	1	465	535	1.15054
	chr16	72934300	72934400	22	19	20	1.2	0.176228	0	1	465	535	1.15054
	chr19	6978200	6978300	10	8	9	1.3	0.176229	0	1	465	535	1.15054
	chr8	118753600	118753700	12	10	11	1.2	0.17623	0	1	466	534	1.14592
	chr6	128020300	128020400	8	6	7	1.4	0.17623	0	1	466	534	1.14592
	chr9	118557600	118557700	17	14	15	1.2	0.17623	0	1	467	533	1.14133
	chr10	84402200	84402300	40	46	43	0.9	0.176231	1	0	468	532	1.13675
	chr9	68656500	68656600	7	5	6	1.4	0.176231	0	1	467	533	1.14133
	chr6	101280900	101281000	5	4	5	1.4	0.176233	0	1	468	532	1.13675
	chr11	118610200	118610300	4	5	5	0.8	0.176233	1	0	469	531	1.1322
	chr3	21493200	21493300	8	10	9	0.78	0.176233	1	0	468	532	1.13675
	chr18	33073100	33073200	7	6	6	1.3	0.176233	0	1	468	532	1.13675
	chr4	86524700	86524800	44	52	48	0.8	0.176234	1	0	469	531	1.1322
	chr3	157386100	157386200	14	11	12	1.29	0.176235	0	1	468	532	1.13675
	chr6	66955400	66955500	10	8	9	1.3	0.176236	0	1	469	531	1.1322
	chr13	45636900	45637000	7	9	8	0.8	0.176236	1	0	469	531	1.1322
	chr1	64111200	64111300	6.75309	5.09507	5.92408	1.32542	0.176237	0	1	468	532	1.13675
	chr6	99669500	99669600	7	5	6	1.2	0.176237	0	1	468	532	1.13675
	chr11	5244900	5245000	10	8	9	1.2	0.176239	0	1	468	532	1.13675
	chr10	107749900	107750000	10	11	10	0.9	0.17624	1	0	468	532	1.13675
	chr7	132337100	132337200	7	6	7	1.3	0.17624	0	1	467	533	1.14133
	chr13	47942500	47942600	10	14	12	0.7	0.176242	1	0	467	533	1.14133
	chr9	65021100	65021200	8	7	8	1.2	0.176242	0	1	466	534	1.14592
	chr15	18577800	18577900	6	4	5	1.3	0.176243	0	1	467	533	1.14133
	chr18	44578000	44578100	5	7	6	0.7	0.176245	1	0	467	533	1.14133
	chr15	38470700	38470800	35	30	33	1.1	0.176246	0	1	467	533	1.14133
	chr1	134188400	134188500	9.23596	7.32097	8.27846	1.26158	0.176246	0	1	467	533	1.14133
	chr6	138412200	138412300	8	6	7	1.3	0.176247	0	1	468	532	1.13675
	chr3	55537200	55537300	6	5	6	1.23	0.176247	0	1	468	532	1.13675
	chr12	99923600	99923700	7	8	8	0.8	0.176248	1	0	468	532	1.13675
	chr14	65439300	65439400	10	12	11	0.8	0.176248	1	0	467	533	1.14133
	chr2	179974400	179974500	8.77919	11.173	9.97608	0.785753	0.176249	1	0	467	533	1.14133
	chr15	41447400	41447500	101	90	96	1.1	0.176249	0	1	466	534	1.14592
	chr10	68101400	68101500	9	6	8	1.5	0.176251	0	1	466	534	1.14592
	chr6	82042800	82042900	4	5	5	0.8	0.176251	1	0	466	534	1.14592
	chr2	181142700	181142800	6.03574	4.77571	5.40573	1.26384	0.176251	0	1	465	535	1.15054
	chr5	85338000	85338100	10	9	10	1.2	0.176252	0	1	465	535	1.15054
	chr8	70538100	70538200	4	6	5	0.8	0.176253	1	0	465	535	1.15054
	chr15	34046700	34046800	7	6	6	1.3	0.176253	0	1	465	535	1.15054
	chr6	114552800	114552900	8	6	7	1.3	0.176255	0	1	466	534	1.14592
	chr11	101673000	101673100	17	15	16	1.2	0.176255	0	1	467	533	1.14133
	chr7	79391800	79391900	6	8	7	0.7	0.176256	1	0	467	533	1.14133
	chr16	35134200	35134300	14	11	13	1.2	0.176256	0	1	467	533	1.14133
	chr9	61875800	61875900	4	6	5	0.8	0.176257	1	0	468	532	1.13675
	chr8	102784500	102784600	6	8	7	0.7	0.176257	1	0	467	533	1.14133
	chr6	46574400	46574500	16	19	17	0.8	0.17626	1	0	467	533	1.14133
	chr8	124556800	124556900	18	15	16	1.2	0.176261	0	1	467	533	1.14133
	chr19	46502400	46502500	4	6	5	0.8	0.176263	1	0	467	533	1.14133
	chr15	55540700	55540800	11	9	10	1.3	0.176265	0	1	466	534	1.14592
	chr7	139017400	139017500	20	23	21	0.9	0.176265	1	0	466	534	1.14592
	chr5	136186800	136186900	8	7	8	1.2	0.176266	0	1	466	534	1.14592
	chr9	105053200	105053300	9	7	8	1.3	0.176266	0	1	466	534	1.14592
	chr1	176980900	176981000	6.75265	8.72458	7.73862	0.77398	0.176266	1	0	466	534	1.14592
	chr10	81429800	81429900	7	9	8	0.8	0.176266	1	0	465	535	1.15054
	chr8	47273100	47273200	9	11	10	0.8	0.176267	1	0	465	535	1.15054
	chr17	24896300	24896400	14	11	12	1.2	0.176267	0	1	464	536	1.15517
	chr11	103305200	103305300	17	19	18	0.9	0.176267	1	0	464	536	1.15517
	chr8	72938700	72938800	7	9	8	0.8	0.176268	1	0	463	537	1.15983
	chr9	27360200	27360300	8	6	7	1.3	0.176269	0	1	463	537	1.15983
	chr10	70708400	70708500	7	5	6	1.4	0.176269	0	1	463	537	1.15983
	chr7	120831200	120831300	20	17	18	1.2	0.17627	0	1	463	537	1.15983
	chr3	8564000	8564100	10	7	8	1.4	0.176271	0	1	464	536	1.15517
	chr1	158328400	158328500	9.11246	6.29034	7.7014	1.44864	0.176272	0	1	465	535	1.15054
	chr5	113373200	113373300	9	7	8	1.3	0.176273	0	1	466	534	1.14592
	chr6	135091500	135091600	6	7	7	0.8	0.176273	1	0	467	533	1.14133
	chr5	29825000	29825100	11	13	12	0.9	0.176274	1	0	467	533	1.14133
	chr13	81711000	81711100	88	80	84	1.1	0.176274	0	1	467	533	1.14133
	chr6	57684400	57684500	26	23	25	1.1	0.176275	0	1	467	533	1.14133
	chr11	117360700	117360800	25	29	27	0.8	0.176275	1	0	467	533	1.14133
	chr11	103269500	103269600	5	6	5	0.8	0.176276	1	0	466	534	1.14592
	chr14	29337300	29337400	7	6	6	1.3	0.176276	0	1	466	534	1.14592
	chr2	146330700	146330800	4.40468	5.65843	5.03156	0.778429	0.176278	1	0	467	533	1.14133
	chr18	42744900	42745000	5	6	5	0.7	0.176278	1	0	466	534	1.14592
	chr4	83315800	83315900	7	5	6	1.3	0.176278	0	1	465	535	1.15054
	chr19	26931100	26931200	6	4	5	1.3	0.176278	0	1	466	534	1.14592
	chr6	129636800	129636900	17	21	19	0.8	0.176279	1	0	467	533	1.14133
	chr1	85916800	85916900	7.82327	9.63109	8.72718	0.812293	0.176279	1	0	467	533	1.14133
	chr4	94810900	94811000	6	4	5	1.4	0.176279	0	1	466	534	1.14592
	chr10	127668000	127668100	5	7	6	0.8	0.176279	1	0	467	533	1.14133
	chr1	156613800	156613900	6.89972	5.54582	6.22277	1.24413	0.176279	0	1	466	534	1.14592
	chr16	38522900	38523000	25	22	23	1.1	0.17628	0	1	466	534	1.14592
	chr10	14020200	14020300	22	19	20	1.2	0.17628	0	1	466	534	1.14592
	chr8	119730800	119730900	9	13	11	0.7	0.176281	1	0	466	534	1.14592
	chr11	107755600	107755700	6	7	7	0.8	0.176281	1	0	466	534	1.14592
	chr1	92404200	92404300	4.9624	6.21461	5.58851	0.798506	0.176281	1	0	465	535	1.15054
	chr11	104448700	104448800	11	9	10	1.2	0.176281	0	1	464	536	1.15517
	chr13	40722900	40723000	29	26	28	1.1	0.176282	0	1	465	535	1.15054
	chr4	102764400	102764500	8	5	6	1.4	0.176282	0	1	465	535	1.15054
	chr3	65299500	65299600	17	19	18	0.87	0.176283	1	0	465	535	1.15054
	chr16	35261200	35261300	5	7	6	0.8	0.176283	1	0	464	536	1.15517
	chr9	80173900	80174000	11	14	13	0.8	0.176285	1	0	464	536	1.15517
	chr2	165000000	165000100	8.62796	7.29061	7.95928	1.18344	0.176286	0	1	464	536	1.15517
	chr11	34417400	34417500	6	8	7	0.7	0.176286	1	0	465	535	1.15054
	chr9	65562300	65562400	30	24	27	1.2	0.176289	0	1	465	535	1.15054
	chr8	36381400	36381500	11	13	12	0.8	0.176289	1	0	466	534	1.14592
	chr2	10831500	10831600	5.13945	4.21696	4.6782	1.21876	0.17629	0	1	466	534	1.14592
	chr8	14851300	14851400	13	16	14	0.8	0.17629	1	0	466	534	1.14592
	chr13	95810600	95810700	17	13	15	1.3	0.176292	0	1	465	535	1.15054
	chr7	63939100	63939200	205	191	198	1.1	0.176292	0	1	466	534	1.14592
	chr6	83794500	83794600	5	6	5	0.7	0.176292	1	0	467	533	1.14133
	chr2	147703700	147703800	7.25197	9.20086	8.22642	0.788184	0.176293	1	0	467	533	1.14133
	chr2	65275500	65275600	5.54539	6.79576	6.17057	0.816008	0.176293	1	0	466	534	1.14592
	chr13	95019900	95020000	7	6	6	1.3	0.176294	0	1	465	535	1.15054
	chr14	55110300	55110400	6	5	6	1.2	0.176294	0	1	466	534	1.14592
	chr4	130568700	130568800	6	5	6	1.2	0.176294	0	1	467	533	1.14133
	chr9	113301700	113301800	4	6	5	0.8	0.176295	1	0	468	532	1.13675
	chr8	120494900	120495000	7	6	6	1.3	0.176296	0	1	467	533	1.14133
	chr7	96880600	96880700	12	9	11	1.3	0.176297	0	1	468	532	1.13675
	chr3	84175500	84175600	11	9	10	1.26	0.176297	0	1	469	531	1.1322
	chr13	60614600	60614700	7	5	6	1.3	0.176297	0	1	469	531	1.1322
	chr14	64572900	64573000	7	8	8	0.9	0.1763	1	0	469	531	1.1322
	chr7	16920200	16920300	6	8	7	0.8	0.176301	1	0	468	532	1.13675
	chr18	23037500	23037600	25	30	28	0.9	0.176302	1	0	467	533	1.14133
	chr17	15952100	15952200	5	7	6	0.8	0.176302	1	0	466	534	1.14592
	chr16	35252900	35253000	7	9	8	0.8	0.176302	1	0	465	535	1.15054
	chr3	25653300	25653400	6	5	5	1.26	0.176302	0	1	464	536	1.15517
	chr14	70832200	70832300	8	6	7	1.3	0.176303	0	1	464	536	1.15517
	chr17	63164100	63164200	15	18	16	0.8	0.176305	1	0	464	536	1.15517
	chr13	45686300	45686400	5	7	6	0.8	0.176305	1	0	463	537	1.15983
	chr1	195131100	195131200	78.246	70.6154	74.4307	1.10806	0.176308	0	1	462	538	1.1645
	chr7	45704800	45704900	102	90	96	1.1	0.176309	0	1	463	537	1.15983
	chr7	107688100	107688200	6	5	6	1.4	0.17631	0	1	463	537	1.15983
	chr1	181149200	181149300	4.80374	6.94036	5.87205	0.692145	0.176311	1	0	464	536	1.15517
	chr7	40427400	40427500	7	9	8	0.8	0.176312	1	0	464	536	1.15517
	chr1	133182400	133182500	9.87157	8.22899	9.05028	1.19961	0.176313	0	1	463	537	1.15983
	chr1	75339400	75339500	43.7847	51.6799	47.7323	0.847228	0.176313	1	0	464	536	1.15517
	chr19	16328100	16328200	5	7	6	0.8	0.176313	1	0	463	537	1.15983
	chr18	21129700	21129800	5	8	7	0.7	0.176313	1	0	463	537	1.15983
	chr14	69728600	69728700	9	7	8	1.2	0.176313	0	1	462	538	1.1645
	chr2	114144100	114144200	20.2264	24.7378	22.4821	0.81763	0.176314	1	0	463	537	1.15983
	chr1	170898500	170898600	12.5543	9.71534	11.1348	1.29221	0.176314	0	1	462	538	1.1645
	chr9	37147000	37147100	64	57	60	1.1	0.176314	0	1	462	538	1.1645
	chr1	11741300	11741400	7.28344	4.92424	6.10384	1.4791	0.176315	0	1	463	537	1.15983
	chr10	79874400	79874500	8	6	7	1.3	0.176316	0	1	463	537	1.15983
	chr4	70377400	70377500	6	5	5	1.2	0.176316	0	1	464	536	1.15517
	chr11	97280400	97280500	11	10	10	1.2	0.176317	0	1	464	536	1.15517
	chr6	54161100	54161200	5	6	5	0.8	0.176317	1	0	464	536	1.15517
	chr4	155114300	155114400	9	11	10	0.8	0.176318	1	0	463	537	1.15983
	chr8	83206100	83206200	63	73	68	0.9	0.176318	1	0	463	537	1.15983
	chr4	82449100	82449200	4	5	5	0.8	0.176318	1	0	462	538	1.1645
	chr5	75224100	75224200	9	7	8	1.2	0.176318	0	1	462	538	1.1645
	chr5	22271600	22271700	7	8	8	0.8	0.176318	1	0	462	538	1.1645
	chr13	46822400	46822500	5	7	6	0.8	0.176319	1	0	462	538	1.1645
	chr9	10787600	10787700	8	6	7	1.2	0.176319	0	1	461	539	1.1692
	chr16	21878100	21878200	9	7	8	1.3	0.17632	0	1	462	538	1.1645
	chr12	108014700	108014800	6	8	7	0.8	0.17632	1	0	463	537	1.15983
	chr8	75084100	75084200	6	4	5	1.3	0.176322	0	1	462	538	1.1645
	chr1	175678200	175678300	5.45642	6.77539	6.1159	0.80533	0.176323	1	0	462	538	1.1645
	chr13	113710400	113710500	17	16	16	1.1	0.176324	0	1	461	539	1.1692
	chr8	110825000	110825100	13	9	11	1.5	0.176324	0	1	461	539	1.1692
	chr6	34782000	34782100	6	4	5	1.7	0.176324	0	1	462	538	1.1645
	chr4	6394900	6395000	4	6	5	0.8	0.176324	1	0	463	537	1.15983
	chr17	88954100	88954200	53	49	51	1.1	0.176324	0	1	463	537	1.15983
	chr3	81923700	81923800	6	5	5	1.28	0.176327	0	1	463	537	1.15983
	chr13	101706600	101706700	8	10	9	0.8	0.176327	1	0	463	537	1.15983
	chr18	58395300	58395400	10	12	11	0.8	0.176328	1	0	463	537	1.15983
	chr17	25634700	25634800	9	12	11	0.8	0.176328	1	0	463	537	1.15983
	chr11	97806400	97806500	8	6	7	1.3	0.176328	0	1	462	538	1.1645
	chr11	88075800	88075900	5	6	6	0.8	0.176329	1	0	462	538	1.1645
	chr1	98120100	98120200	8.38632	11.6871	10.0367	0.717569	0.17633	1	0	462	538	1.1645
	chr6	119143700	119143800	6	7	7	0.8	0.17633	1	0	461	539	1.1692
	chr11	36302900	36303000	12	15	14	0.8	0.17633	1	0	461	539	1.1692
	chr16	17863000	17863100	16	14	15	1.2	0.17633	0	1	460	540	1.17391
	chr9	123213100	123213200	10	8	9	1.2	0.176331	0	1	461	539	1.1692
	chr8	121906600	121906700	30	35	33	0.9	0.176332	1	0	461	539	1.1692
	chr11	78169200	78169300	13	15	14	0.9	0.176332	1	0	461	539	1.1692
	chr8	57669500	57669600	7	5	6	1.4	0.176333	0	1	461	539	1.1692
	chr15	38473800	38473900	34	29	32	1.2	0.176333	0	1	462	538	1.1645
	chr8	54818800	54818900	7	5	6	1.3	0.176334	0	1	463	537	1.15983
	chr12	76805000	76805100	5	4	5	1.3	0.176335	0	1	464	536	1.15517
	chr4	109280900	109281000	8	5	7	1.4	0.176336	0	1	465	535	1.15054
	chr12	84421700	84421800	5	6	5	0.7	0.176336	1	0	465	535	1.15054
	chr15	36960400	36960500	12	14	13	0.8	0.176337	1	0	465	535	1.15054
	chr2	93203900	93204000	24.9001	20.515	22.7076	1.21375	0.176337	0	1	464	536	1.15517
	chr2	172440300	172440400	29.931	27.5132	28.7221	1.08788	0.176338	0	1	465	535	1.15054
	chr12	70348000	70348100	12	15	13	0.8	0.176338	1	0	465	535	1.15054
	chr5	6655200	6655300	7	6	6	1.3	0.176339	0	1	464	536	1.15517
	chr11	57888300	57888400	11	14	13	0.8	0.176339	1	0	464	536	1.15517
	chr13	99069700	99069800	8	6	7	1.3	0.176339	0	1	463	537	1.15983
	chr16	30697800	30697900	6	7	7	0.8	0.176341	1	0	463	537	1.15983
	chr17	9019400	9019500	33	28	30	1.2	0.176341	0	1	462	538	1.1645
	chr14	30715600	30715700	32	26	29	1.2	0.176342	0	1	463	537	1.15983
	chr4	109238600	109238700	5	8	6	0.7	0.176342	1	0	463	537	1.15983
	chr3	121686900	121687000	41	47	44	0.87	0.176344	1	0	462	538	1.1645
	chr8	94782100	94782200	69	80	74	0.9	0.176344	1	0	462	538	1.1645
	chr13	45611700	45611800	7	5	6	1.3	0.176344	0	1	461	539	1.1692
	chr1	89779200	89779300	5.96296	4.31252	5.13774	1.38271	0.176345	0	1	462	538	1.1645
	chr7	130693900	130694000	6	7	6	0.9	0.176345	1	0	463	537	1.15983
	chr5	150584200	150584300	12	9	10	1.3	0.176346	0	1	463	537	1.15983
	chr12	16591800	16591900	9	7	8	1.3	0.176346	0	1	464	536	1.15517
	chr2	25262600	25262700	62.451	55.4647	58.9579	1.12596	0.176346	0	1	464	536	1.15517
	chr13	51594600	51594700	6	8	7	0.7	0.176347	1	0	465	535	1.15054
	chr12	108648800	108648900	4	5	4	0.9	0.17635	1	0	464	536	1.15517
	chr11	98937600	98937700	19	16	17	1.2	0.176351	0	1	464	536	1.15517
	chr14	25768900	25769000	6	5	5	1.3	0.176352	0	1	464	536	1.15517
	chr12	33244100	33244200	5	4	5	1.2	0.176353	0	1	465	535	1.15054
	chr15	77921000	77921100	4	6	5	0.7	0.176353	1	0	466	534	1.14592
	chr11	68167200	68167300	21	26	24	0.8	0.176354	1	0	466	534	1.14592
	chr15	8627500	8627600	7	9	8	0.8	0.176354	1	0	466	534	1.14592
	chr1	158512800	158512900	5.71883	7.33167	6.52525	0.780018	0.176354	1	0	466	534	1.14592
	chr12	105836400	105836500	17	15	16	1.1	0.176355	0	1	465	535	1.15054
	chr8	26118700	26118800	11	8	10	1.3	0.176355	0	1	466	534	1.14592
	chr9	71480100	71480200	6	7	7	0.8	0.176355	1	0	466	534	1.14592
	chr17	56488100	56488200	6	4	5	1.3	0.176356	0	1	465	535	1.15054
	chr12	98602300	98602400	10	12	11	0.8	0.176357	1	0	466	534	1.14592
	chr6	106499200	106499300	4	5	4	0.8	0.176357	1	0	465	535	1.15054
	chr19	23107600	23107700	5	4	5	1.3	0.176359	0	1	464	536	1.15517
	chr17	16951500	16951600	159	178	168	0.9	0.176359	1	0	465	535	1.15054
	chr1	55012700	55012800	9.88886	8.18029	9.03457	1.20886	0.176359	0	1	464	536	1.15517
	chr9	44406900	44407000	7	9	8	0.8	0.17636	1	0	465	535	1.15054
	chr8	109608600	109608700	141	130	135	1.1	0.176362	0	1	464	536	1.15517
	chr10	80129700	80129800	6	5	6	1.3	0.176362	0	1	465	535	1.15054
	chr14	92021400	92021500	6	8	7	0.8	0.176362	1	0	466	534	1.14592
	chr16	77421900	77422000	44	49	46	0.9	0.176363	1	0	466	534	1.14592
	chr2	68302100	68302200	37.2149	42.1171	39.666	0.883604	0.176363	1	0	466	534	1.14592
	chr18	74734900	74735000	11	13	12	0.8	0.176363	1	0	465	535	1.15054
	chr15	58691300	58691400	12	9	11	1.3	0.176363	0	1	465	535	1.15054
	chr6	112836900	112837000	8	5	6	1.4	0.176364	0	1	466	534	1.14592
	chrX	134717900	134718000	80	74	77	1.1	0.176364	0	1	467	533	1.14133
	chr12	100270400	100270500	26	30	28	0.8	0.176365	1	0	468	532	1.13675
	chr4	130800100	130800200	5	7	6	0.8	0.176366	1	0	468	532	1.13675
	chr13	92844900	92845000	13	11	12	1.2	0.176366	0	1	467	533	1.14133
	chr2	68862600	68862700	10.7399	13.2724	12.0062	0.809185	0.176367	1	0	468	532	1.13675
	chr3	60548300	60548400	7	5	6	1.37	0.176367	0	1	467	533	1.14133
	chr18	54847500	54847600	10	8	9	1.4	0.176368	0	1	467	533	1.14133
	chr7	30664900	30665000	21	18	20	1.1	0.176368	0	1	467	533	1.14133
	chr6	33674500	33674600	5	4	4	1.3	0.176369	0	1	468	532	1.13675
	chr6	6561900	6562000	5	4	5	1.3	0.176369	0	1	469	531	1.1322
	chr18	60936300	60936400	5	4	5	1.3	0.17637	0	1	470	530	1.12766
	chr2	68091800	68091900	17.3083	21.2925	19.3004	0.812883	0.17637	1	0	471	529	1.12314
	chr4	45097600	45097700	31	26	29	1.2	0.176372	0	1	471	529	1.12314
	chr5	36224000	36224100	10	9	10	1.2	0.176372	0	1	472	528	1.11864
	chr17	46752500	46752600	7	9	8	0.8	0.176373	1	0	473	527	1.11416
	chr1	155645900	155646000	6.2683	4.43474	5.35152	1.41345	0.176373	0	1	473	527	1.11416
	chr1	182528200	182528300	15.1563	17.2574	16.2068	0.878251	0.176374	1	0	473	527	1.11416
	chr15	55219500	55219600	6	4	5	1.3	0.176376	0	1	472	528	1.11864
	chr19	38310000	38310100	5	7	6	0.7	0.176377	1	0	472	528	1.11864
	chr9	104101600	104101700	14	16	15	0.9	0.176379	1	0	471	529	1.12314
	chr9	49414500	49414600	7	6	6	1.2	0.176379	0	1	470	530	1.12766
	chr11	100934800	100934900	6	7	7	0.8	0.176379	1	0	471	529	1.12314
	chr10	3333100	3333200	17	13	15	1.3	0.17638	0	1	471	529	1.12314
	chr12	5250100	5250200	10	12	11	0.8	0.176381	1	0	471	529	1.12314
	chr11	8950200	8950300	22	24	23	0.9	0.176381	1	0	471	529	1.12314
	chr15	61417000	61417100	6	5	5	1.3	0.176382	0	1	471	529	1.12314
	chr1	143941500	143941600	4.7477	5.91319	5.33044	0.802901	0.176382	1	0	472	528	1.11864
	chr4	102393600	102393700	14	17	16	0.8	0.176385	1	0	471	529	1.12314
	chr14	48801500	48801600	6	7	6	0.8	0.176386	1	0	471	529	1.12314
	chr2	34700100	34700200	6.24038	8.01592	7.12815	0.778498	0.176386	1	0	471	529	1.12314
	chr1	35496000	35496100	8.20213	6.34693	7.27453	1.2923	0.176388	0	1	471	529	1.12314
	chr5	76748500	76748600	8	10	9	0.8	0.176388	1	0	471	529	1.12314
	chr4	143027400	143027500	15	11	13	1.3	0.176388	0	1	470	530	1.12766
	chr15	77940600	77940700	5	6	5	0.8	0.176389	1	0	471	529	1.12314
	chr18	42659300	42659400	19	23	21	0.8	0.176389	1	0	470	530	1.12766
	chr8	123422700	123422800	16	21	19	0.7	0.17639	1	0	469	531	1.1322
	chr18	75083000	75083100	51	46	48	1.1	0.176392	0	1	468	532	1.13675
	chrX	74880200	74880300	31	35	33	0.9	0.176392	1	0	468	532	1.13675
	chr1	23586000	23586100	4.87646	6.01376	5.44511	0.810884	0.176394	1	0	467	533	1.14133
	chr5	115497100	115497200	8	7	7	1.2	0.176394	0	1	466	534	1.14592
	chr9	48737700	48737800	14	12	13	1.2	0.176396	0	1	467	533	1.14133
	chr11	52744100	52744200	9	13	11	0.7	0.176398	1	0	467	533	1.14133
	chr2	104412900	104413000	4.88357	6.89602	5.88979	0.708172	0.1764	1	0	467	533	1.14133
	chr5	125203400	125203500	16	14	15	1.2	0.176402	0	1	467	533	1.14133
	chr10	108089200	108089300	5	6	6	0.7	0.176406	1	0	468	532	1.13675
	chr8	14240700	14240800	8	6	7	1.4	0.176406	0	1	467	533	1.14133
	chr6	116128900	116129000	4	5	5	0.8	0.176407	1	0	468	532	1.13675
	chr18	56754200	56754300	5	6	5	0.8	0.176407	1	0	467	533	1.14133
	chr5	49257000	49257100	9	7	8	1.3	0.176408	0	1	466	534	1.14592
	chr12	99072300	99072400	5	4	5	1.3	0.176409	0	1	466	534	1.14592
	chr11	115270700	115270800	27	23	25	1.2	0.17641	0	1	466	534	1.14592
	chr8	6172600	6172700	20	22	21	0.9	0.176411	1	0	467	533	1.14133
	chr4	149397300	149397400	6	5	5	1.2	0.176412	0	1	467	533	1.14133
	chr2	25365400	25365500	8.24549	6.49401	7.36975	1.26971	0.176412	0	1	468	532	1.13675
	chr6	109454600	109454700	9	7	8	1.2	0.176412	0	1	468	532	1.13675
	chr15	57855600	57855700	10	8	9	1.3	0.176412	0	1	469	531	1.1322
	chr1	96941600	96941700	7.38111	10.1479	8.7645	0.727354	0.176413	1	0	469	531	1.1322
	chr6	57642000	57642100	9	11	10	0.8	0.176413	1	0	468	532	1.13675
	chr11	62820200	62820300	13	15	14	0.8	0.176414	1	0	467	533	1.14133
	chr11	61021900	61022000	9	7	8	1.2	0.176414	0	1	467	533	1.14133
	chrX	166900900	166901000	13	15	14	0.8	0.176415	1	0	467	533	1.14133
	chr8	106247400	106247500	9	12	11	0.8	0.176415	1	0	467	533	1.14133
	chr9	106411400	106411500	4	5	5	0.8	0.176417	1	0	466	534	1.14592
	chr10	83858800	83858900	7	5	6	1.4	0.176417	0	1	466	534	1.14592
	chr2	80718200	80718300	6.96581	8.32831	7.64706	0.836401	0.176417	1	0	466	534	1.14592
	chr5	37523700	37523800	5	7	6	0.7	0.176418	1	0	466	534	1.14592
	chr8	124520800	124520900	28	25	27	1.1	0.176419	0	1	466	534	1.14592
	chr6	98938000	98938100	4	5	4	0.8	0.176419	1	0	466	534	1.14592
	chr16	16212700	16212800	13	11	12	1.2	0.176419	0	1	465	535	1.15054
	chr12	81719200	81719300	7	5	6	1.3	0.17642	0	1	465	535	1.15054
	chr5	34430400	34430500	7	9	8	0.8	0.17642	1	0	466	534	1.14592
	chr4	148682100	148682200	9	11	10	0.8	0.176421	1	0	466	534	1.14592
	chr9	62439100	62439200	5	6	5	0.8	0.176423	1	0	466	534	1.14592
	chr11	17052300	17052400	24	20	22	1.2	0.176423	0	1	466	534	1.14592
	chr7	16493600	16493700	6	4	5	1.2	0.176423	0	1	466	534	1.14592
	chr8	72245900	72246000	6	5	5	1.2	0.176424	0	1	466	534	1.14592
	chr2	157308000	157308100	5.6796	4.7964	5.238	1.18414	0.176425	0	1	467	533	1.14133
	chr9	34839900	34840000	4	6	5	0.8	0.176426	1	0	467	533	1.14133
	chr11	7064400	7064500	6	5	5	1.2	0.176426	0	1	466	534	1.14592
	chr4	5724200	5724300	147	136	141	1.1	0.176427	0	1	466	534	1.14592
	chr13	113263000	113263100	5	7	6	0.7	0.17643	1	0	466	534	1.14592
	chr5	110459300	110459400	14	11	12	1.2	0.17643	0	1	466	534	1.14592
	chr12	89238300	89238400	9	12	11	0.7	0.176434	1	0	467	533	1.14133
	chr12	14032300	14032400	7	5	6	1.4	0.176435	0	1	466	534	1.14592
	chr5	73172000	73172100	8	7	8	1.2	0.176437	0	1	467	533	1.14133
	chr16	93798700	93798800	9	7	8	1.2	0.176437	0	1	467	533	1.14133
	chr3	136728100	136728200	8	10	9	0.77	0.176437	1	0	468	532	1.13675
	chr4	53475300	53475400	17	15	16	1.1	0.176437	0	1	467	533	1.14133
	chr7	19381700	19381800	9	7	8	1.4	0.176437	0	1	468	532	1.13675
	chr13	43615800	43615900	8	9	9	0.8	0.176438	1	0	468	532	1.13675
	chr19	37026000	37026100	8	6	7	1.4	0.176438	0	1	467	533	1.14133
	chr6	9087200	9087300	11	8	9	1.3	0.176438	0	1	467	533	1.14133
	chr4	89530100	89530200	13	16	15	0.8	0.176438	1	0	468	532	1.13675
	chr8	121554000	121554100	25	29	27	0.9	0.176439	1	0	468	532	1.13675
	chr5	33994600	33994700	5	6	6	0.8	0.176439	1	0	467	533	1.14133
	chr18	60720400	60720500	6	5	5	1.2	0.176439	0	1	467	533	1.14133
	chr19	23142800	23142900	10	8	9	1.2	0.17644	0	1	468	532	1.13675
	chr9	122012800	122012900	7	5	6	1.3	0.17644	0	1	469	531	1.1322
	chr6	144961200	144961300	9	7	8	1.3	0.17644	0	1	469	531	1.1322
	chr7	67460000	67460100	45	40	42	1.1	0.17644	0	1	469	531	1.1322
	chr1	25054000	25054100	5.71511	7.98261	6.84886	0.715944	0.176441	1	0	469	531	1.1322
	chr1	59481600	59481700	5.1551	6.22225	5.68867	0.828495	0.176441	1	0	468	532	1.13675
	chr17	37047100	37047200	5	6	6	0.7	0.176441	1	0	467	533	1.14133
	chr13	88938800	88938900	8	7	7	1.2	0.176443	0	1	466	534	1.14592
	chr10	97851400	97851500	9	11	10	0.8	0.176445	1	0	467	533	1.14133
	chr9	99180400	99180500	6	7	6	0.7	0.176446	1	0	466	534	1.14592
	chr1	85772200	85772300	5.13588	7.91908	6.52748	0.648545	0.176446	1	0	466	534	1.14592
	chr9	21225300	21225400	36	42	39	0.9	0.176446	1	0	465	535	1.15054
	chr12	107441100	107441200	11	14	12	0.8	0.176446	1	0	465	535	1.15054
	chr6	36860500	36860600	6	4	5	1.3	0.176447	0	1	465	535	1.15054
	chr12	86806300	86806400	7	9	8	0.8	0.176447	1	0	465	535	1.15054
	chr17	13717500	13717600	7	9	8	0.8	0.176448	1	0	465	535	1.15054
	chr10	68277000	68277100	8	9	8	0.9	0.17645	1	0	464	536	1.15517
	chr2	168117300	168117400	10.227	12.9731	11.6001	0.788325	0.176451	1	0	464	536	1.15517
	chr16	17508700	17508800	12	10	11	1.2	0.176451	0	1	463	537	1.15983
	chr5	139251700	139251800	8	5	6	1.6	0.176454	0	1	463	537	1.15983
	chr4	125106600	125106700	7	6	7	1.3	0.176454	0	1	463	537	1.15983
	chr19	47346400	47346500	11	14	12	0.8	0.176454	1	0	463	537	1.15983
	chr19	46573800	46573900	7	5	6	1.5	0.176456	0	1	462	538	1.1645
	chr11	60871800	60871900	8	6	7	1.3	0.176457	0	1	463	537	1.15983
	chr6	39348500	39348600	4	6	5	0.8	0.176458	1	0	464	536	1.15517
	chr4	100776700	100776800	29	33	31	0.9	0.176458	1	0	464	536	1.15517
	chr1	143318500	143318600	9.26285	7.23808	8.25047	1.27974	0.176459	0	1	463	537	1.15983
	chr8	61314900	61315000	5	6	6	0.8	0.176459	1	0	463	537	1.15983
	chr11	91617500	91617600	5	6	6	0.7	0.176461	1	0	463	537	1.15983
	chr2	163703400	163703500	5.79269	6.9854	6.38905	0.829256	0.176462	1	0	462	538	1.1645
	chr14	20734400	20734500	10	8	9	1.2	0.176463	0	1	461	539	1.1692
	chr2	34772500	34772600	11.0915	9.05005	10.0708	1.22557	0.176464	0	1	462	538	1.1645
	chr1	167271000	167271100	5.62872	6.70549	6.16711	0.83942	0.176464	1	0	463	537	1.15983
	chr17	33175000	33175100	8	11	9	0.8	0.176464	1	0	463	537	1.15983
	chr5	50130500	50130600	6	9	8	0.7	0.176465	1	0	463	537	1.15983
	chr16	37090700	37090800	35	41	38	0.9	0.176466	1	0	463	537	1.15983
	chr9	21955800	21955900	87	76	81	1.1	0.176466	0	1	463	537	1.15983
	chr2	97778100	97778200	7.98098	9.72309	8.85204	0.820828	0.176468	1	0	463	537	1.15983
	chr6	78795600	78795700	8	6	7	1.3	0.176468	0	1	462	538	1.1645
	chr6	127767600	127767700	18	16	17	1.2	0.176469	0	1	463	537	1.15983
	chr15	77336400	77336500	11	10	10	1.2	0.176469	0	1	464	536	1.15517
	chr4	64718400	64718500	11	12	11	0.9	0.17647	1	0	465	535	1.15054
	chr9	98033200	98033300	19	16	18	1.2	0.176471	0	1	464	536	1.15517
	chr10	18918900	18919000	7	9	8	0.7	0.176472	1	0	465	535	1.15054
	chr9	52891300	52891400	6	4	5	1.3	0.176472	0	1	465	535	1.15054
	chr18	66329000	66329100	4	6	5	0.8	0.176472	1	0	465	535	1.15054
	chr5	32759400	32759500	8	5	6	1.5	0.176472	0	1	464	536	1.15517
	chr14	28162200	28162300	8	7	7	1.2	0.176472	0	1	465	535	1.15054
	chrX	101993900	101994000	13	17	15	0.8	0.176472	1	0	466	534	1.14592
	chr8	75211700	75211800	5	6	6	0.8	0.176473	1	0	465	535	1.15054
	chr14	97891600	97891700	8	11	10	0.8	0.176473	1	0	465	535	1.15054
	chr1	178319700	178319800	7.44123	5.28804	6.36464	1.40718	0.176474	0	1	465	535	1.15054
	chr18	65510400	65510500	5	4	5	1.2	0.176474	0	1	466	534	1.14592
	chr2	145587400	145587500	5.06761	6.40974	5.73868	0.790611	0.176475	1	0	467	533	1.14133
	chr3	152919300	152919400	11	13	12	0.84	0.176476	1	0	466	534	1.14592
	chr6	92394200	92394300	6	7	7	0.8	0.176476	1	0	466	534	1.14592
	chr8	34392600	34392700	38	35	37	1.1	0.176477	0	1	466	534	1.14592
	chr16	24688500	24688600	7	9	8	0.8	0.176478	1	0	467	533	1.14133
	chr10	18494600	18494700	10	12	11	0.9	0.176478	1	0	467	533	1.14133
	chr3	116242800	116242900	5	7	6	0.68	0.176478	1	0	467	533	1.14133
	chr9	75197200	75197300	12	9	10	1.3	0.176478	0	1	467	533	1.14133
	chr8	119839500	119839600	5	6	5	0.7	0.176479	1	0	467	533	1.14133
	chr2	148207000	148207100	21.1577	24.5376	22.8476	0.862256	0.176479	1	0	467	533	1.14133
	chr8	47431500	47431600	11	9	10	1.3	0.17648	0	1	467	533	1.14133
	chr13	42853000	42853100	7	5	6	1.3	0.17648	0	1	468	532	1.13675
	chr6	91751000	91751100	7	6	7	1.2	0.176481	0	1	469	531	1.1322
	chr17	65724400	65724500	17	13	15	1.3	0.176481	0	1	470	530	1.12766
	chr2	141056800	141056900	15.5634	17.9458	16.7546	0.867244	0.176482	1	0	470	530	1.12766
	chr7	65315300	65315400	10	12	11	0.9	0.176482	1	0	469	531	1.1322
	chr1	191960900	191961000	11.9211	9.84093	10.881	1.21138	0.176482	0	1	468	532	1.13675
	chr4	80866200	80866300	56	50	53	1.1	0.176482	0	1	468	532	1.13675
	chr16	21727900	21728000	6	6	6	0.9	0.176485	1	0	469	531	1.1322
	chr6	129533300	129533400	11	9	10	1.2	0.176486	0	1	468	532	1.13675
	chr7	139415600	139415700	9	8	9	1.2	0.176486	0	1	469	531	1.1322
	chr3	85608500	85608600	5	6	5	0.77	0.176486	1	0	469	531	1.1322
	chr17	25608200	25608300	21	25	23	0.8	0.176488	1	0	468	532	1.13675
	chr6	124745700	124745800	39	32	35	1.3	0.176488	0	1	468	532	1.13675
	chr2	154300800	154300900	6.56573	5.44187	6.0038	1.20652	0.176489	0	1	468	532	1.13675
	chr12	20663000	20663100	5	4	5	1.3	0.17649	0	1	469	531	1.1322
	chr12	49391000	49391100	10	8	9	1.3	0.17649	0	1	470	530	1.12766
	chr4	119938600	119938700	6	4	5	1.4	0.17649	0	1	470	530	1.12766
	chr2	152197400	152197500	47.2442	43.0003	45.1222	1.09869	0.176491	0	1	470	530	1.12766
	chr12	15816800	15816900	82	74	78	1.1	0.176491	0	1	471	529	1.12314
	chr15	4139700	4139800	108	124	116	0.9	0.176494	1	0	471	529	1.12314
	chr19	5349300	5349400	6	5	6	1.3	0.176494	0	1	471	529	1.12314
	chr3	60569800	60569900	12	10	11	1.21	0.176494	0	1	471	529	1.12314
	chr6	28555500	28555600	5	6	6	0.8	0.176496	1	0	472	528	1.11864
	chr5	135965400	135965500	7	8	7	0.9	0.176497	1	0	471	529	1.12314
	chr8	73268100	73268200	7	6	6	1.3	0.176498	0	1	470	530	1.12766
	chr14	30693800	30693900	8	5	7	1.6	0.176498	0	1	471	529	1.12314
	chr7	66310100	66310200	23	20	21	1.1	0.176499	0	1	471	529	1.12314
	chr6	124806200	124806300	30	26	28	1.1	0.176499	0	1	471	529	1.12314
	chr18	50392700	50392800	11	14	12	0.8	0.176499	1	0	471	529	1.12314
	chr17	33629500	33629600	10	8	9	1.2	0.1765	0	1	471	529	1.12314
	chr4	41628300	41628400	6	7	6	0.8	0.1765	1	0	472	528	1.11864
	chr3	89340500	89340600	4	6	5	0.74	0.176501	1	0	472	528	1.11864
	chr17	69969100	69969200	10	12	11	0.9	0.176501	1	0	471	529	1.12314
	chr2	28513300	28513400	10.9771	9.64279	10.3099	1.13837	0.176502	0	1	471	529	1.12314
	chr10	69655000	69655100	14	16	15	0.8	0.176502	1	0	471	529	1.12314
	chrX	101222400	101222500	13	11	12	1.2	0.176502	0	1	470	530	1.12766
	chr4	141033700	141033800	6	4	5	1.4	0.176504	0	1	470	530	1.12766
	chr8	94229200	94229300	10	12	11	0.9	0.176506	1	0	470	530	1.12766
	chr18	75532500	75532600	10	8	9	1.2	0.176506	0	1	469	531	1.1322
	chr9	53024900	53025000	16	18	17	0.9	0.176506	1	0	470	530	1.12766
	chr13	49307100	49307200	36	28	32	1.3	0.176507	0	1	469	531	1.1322
	chr1	5111000	5111100	47.3721	35.5536	41.4629	1.33241	0.176507	0	1	469	531	1.1322
	chr4	73305500	73305600	6	5	5	1.4	0.176508	0	1	469	531	1.1322
	chr4	108833100	108833200	15	13	14	1.2	0.176509	0	1	469	531	1.1322
	chr7	66839400	66839500	42	38	40	1.1	0.17651	0	1	469	531	1.1322
	chr2	167775500	167775600	7.36526	5.6611	6.51318	1.30103	0.176512	0	1	469	531	1.1322
	chr8	104441600	104441700	17	20	19	0.9	0.176512	1	0	470	530	1.12766
	chr3	109339800	109339900	5	6	6	0.87	0.176512	1	0	469	531	1.1322
	chr16	42897200	42897300	23	19	21	1.2	0.176513	0	1	469	531	1.1322
	chr6	125157200	125157300	22	18	20	1.2	0.176514	0	1	469	531	1.1322
	chr3	144677600	144677700	7	6	6	1.26	0.176515	0	1	469	531	1.1322
	chr4	81434100	81434200	8	11	9	0.7	0.176515	1	0	469	531	1.1322
	chr15	57701500	57701600	6	4	5	1.3	0.176516	0	1	469	531	1.1322
	chr2	22683800	22683900	5.65783	7.26151	6.45967	0.779153	0.176517	1	0	470	530	1.12766
	chr15	9435800	9435900	10	12	11	0.8	0.176517	1	0	469	531	1.1322
	chr13	104945400	104945500	5	6	5	0.8	0.176517	1	0	469	531	1.1322
	chr14	65207300	65207400	10	11	10	0.9	0.176518	1	0	469	531	1.1322
	chr12	12921100	12921200	9	7	8	1.3	0.176518	0	1	469	531	1.1322
	chr5	106885800	106885900	8	11	10	0.8	0.176519	1	0	469	531	1.1322
	chr18	76721000	76721100	7	9	8	0.8	0.17652	1	0	469	531	1.1322
	chr11	72441300	72441400	49	45	47	1.1	0.17652	0	1	469	531	1.1322
	chr17	3570900	3571000	5	4	5	1.3	0.17652	0	1	470	530	1.12766
	chr3	65974000	65974100	5	6	5	0.76	0.176522	1	0	470	530	1.12766
	chr13	100650900	100651000	10	7	9	1.4	0.176522	0	1	469	531	1.1322
	chr13	74968700	74968800	16	14	15	1.2	0.176523	0	1	469	531	1.1322
	chr15	11339800	11339900	13	11	12	1.2	0.176524	0	1	470	530	1.12766
	chr6	34999000	34999100	5	5	5	1.2	0.176524	0	1	470	530	1.12766
	chr16	5998200	5998300	18	16	17	1.1	0.176524	0	1	470	530	1.12766
	chr6	4544600	4544700	5	7	6	0.7	0.176524	1	0	471	529	1.12314
	chr5	48779500	48779600	63	71	67	0.9	0.176525	1	0	471	529	1.12314
	chr13	43199800	43199900	8	6	7	1.3	0.176525	0	1	471	529	1.12314
	chr17	83555200	83555300	7	9	8	0.8	0.176525	1	0	471	529	1.12314
	chr11	84324600	84324700	6	5	5	1.3	0.176526	0	1	471	529	1.12314
	chr18	10799300	10799400	5	7	6	0.8	0.176526	1	0	472	528	1.11864
	chr11	79013900	79014000	7	5	6	1.3	0.176526	0	1	471	529	1.12314
	chr7	79363400	79363500	18	21	19	0.8	0.176527	1	0	471	529	1.12314
	chr4	118417200	118417300	34	28	31	1.2	0.176527	0	1	470	530	1.12766
	chr13	60628800	60628900	6	5	5	1.3	0.176527	0	1	470	530	1.12766
	chr10	105242900	105243000	10	13	11	0.8	0.176527	1	0	470	530	1.12766
	chr5	22813400	22813500	9	13	11	0.7	0.176528	1	0	470	530	1.12766
	chr5	16947600	16947700	28	32	30	0.9	0.176528	1	0	469	531	1.1322
	chr16	34121000	34121100	98	107	102	0.9	0.176529	1	0	468	532	1.13675
	chr18	55146800	55146900	12	10	11	1.2	0.176529	0	1	467	533	1.14133
	chr5	81019500	81019600	24	20	22	1.2	0.17653	0	1	467	533	1.14133
	chr14	36956900	36957000	5	7	6	0.8	0.17653	1	0	468	532	1.13675
	chr7	30321500	30321600	6	5	6	1.3	0.17653	0	1	467	533	1.14133
	chr7	19524100	19524200	7	6	7	1.3	0.176531	0	1	467	533	1.14133
	chr5	102056200	102056300	18	15	17	1.2	0.176531	0	1	468	532	1.13675
	chr1	66386800	66386900	29.1827	33.4237	31.3032	0.873115	0.176531	1	0	469	531	1.1322
	chr6	113441400	113441500	12	10	11	1.2	0.176531	0	1	469	531	1.1322
	chr15	12151500	12151600	6	5	5	1.3	0.176532	0	1	470	530	1.12766
	chr11	79142200	79142300	7	5	6	1.3	0.176532	0	1	470	530	1.12766
	chr4	150201300	150201400	10	6	8	1.5	0.176532	0	1	470	530	1.12766
	chr5	44529200	44529300	11	9	10	1.3	0.176532	0	1	470	530	1.12766
	chr17	11108100	11108200	9	6	7	1.4	0.176534	0	1	470	530	1.12766
	chr9	110653600	110653700	6	5	6	1.3	0.176534	0	1	471	529	1.12314
	chr6	120452400	120452500	4	5	4	0.7	0.176535	1	0	471	529	1.12314
	chr11	117369400	117369500	7	5	6	1.4	0.176535	0	1	471	529	1.12314
	chr4	89532600	89532700	21	18	19	1.2	0.176535	0	1	471	529	1.12314
	chr11	85640800	85640900	7	5	6	1.3	0.176537	0	1	471	529	1.12314
	chr8	41921200	41921300	8	6	7	1.3	0.176538	0	1	472	528	1.11864
	chr15	27467000	27467100	9	6	7	1.3	0.176538	0	1	472	528	1.11864
	chr5	53848400	53848500	68	78	73	0.9	0.176538	1	0	472	528	1.11864
	chr9	88956100	88956200	8	6	7	1.4	0.176539	0	1	471	529	1.12314
	chr4	40384900	40385000	12	16	14	0.8	0.176539	1	0	471	529	1.12314
	chr10	60095600	60095700	16	19	17	0.9	0.176541	1	0	470	530	1.12766
	chr14	24207000	24207100	8	9	9	0.9	0.176541	1	0	470	530	1.12766
	chr13	101761200	101761300	5	6	5	0.8	0.176542	1	0	469	531	1.1322
	chr4	33310300	33310400	45	38	42	1.2	0.176542	0	1	468	532	1.13675
	chr2	91710400	91710500	11.0683	9.93042	10.4993	1.11458	0.176544	0	1	468	532	1.13675
	chr2	13574300	13574400	5.23857	6.65819	5.94838	0.786785	0.176544	1	0	468	532	1.13675
	chr19	28410900	28411000	5	6	5	0.8	0.176545	1	0	468	532	1.13675
	chr8	111464300	111464400	5	6	5	0.8	0.176547	1	0	467	533	1.14133
	chr7	99277600	99277700	18	15	17	1.2	0.176547	0	1	467	533	1.14133
	chr10	81472100	81472200	8	6	7	1.4	0.176547	0	1	467	533	1.14133
	chr11	33928100	33928200	7	6	7	1.2	0.176549	0	1	468	532	1.13675
	chr15	94450200	94450300	7	9	8	0.7	0.17655	1	0	469	531	1.1322
	chr14	5815900	5816000	5	7	6	0.8	0.17655	1	0	469	531	1.1322
	chr10	80148900	80149000	20	17	19	1.1	0.176551	0	1	468	532	1.13675
	chr11	100860300	100860400	19	17	18	1.1	0.176551	0	1	469	531	1.1322
	chr1	82290800	82290900	9.74918	12.3903	11.0697	0.78684	0.176551	1	0	470	530	1.12766
	chr1	193576400	193576500	7.24151	9.54791	8.39471	0.758439	0.176551	1	0	469	531	1.1322
	chr14	64585800	64585900	8	10	9	0.8	0.176551	1	0	469	531	1.1322
	chr14	4335200	4335300	8	11	9	0.7	0.176552	1	0	468	532	1.13675
	chr2	153161300	153161400	24.1952	21.4722	22.8337	1.12682	0.176552	0	1	467	533	1.14133
	chr4	138698400	138698500	11	9	10	1.2	0.176554	0	1	468	532	1.13675
	chr15	27716900	27717000	8	6	7	1.4	0.176555	0	1	469	531	1.1322
	chr6	29609400	29609500	7	5	6	1.3	0.176555	0	1	470	530	1.12766
	chr12	30084000	30084100	5	6	5	0.8	0.176556	1	0	470	530	1.12766
	chr9	37833500	37833600	7	6	6	1.3	0.176556	0	1	470	530	1.12766
	chr4	76004900	76005000	5	4	5	1.3	0.176557	0	1	471	529	1.12314
	chr1	72455500	72455600	9.31556	6.71136	8.01346	1.38803	0.176558	0	1	471	529	1.12314
	chr3	123504200	123504300	66	72	69	0.92	0.176559	1	0	471	529	1.12314
	chr18	38932900	38933000	10	8	9	1.2	0.176559	0	1	471	529	1.12314
	chr17	11745000	11745100	6	9	8	0.7	0.176559	1	0	472	528	1.11864
	chr17	73076300	73076400	5	8	7	0.7	0.176559	1	0	471	529	1.12314
	chr16	35734300	35734400	7	6	7	1.3	0.176559	0	1	471	529	1.12314
	chr7	114316400	114316500	6	5	5	1.2	0.176561	0	1	471	529	1.12314
	chr1	5018100	5018200	13.1736	11.3804	12.277	1.15757	0.176563	0	1	471	529	1.12314
	chr7	27591600	27591700	42	35	38	1.2	0.176563	0	1	471	529	1.12314
	chr1	44147500	44147600	6.71305	5.14117	5.92711	1.30574	0.176563	0	1	471	529	1.12314
	chr9	44094200	44094300	16	13	15	1.2	0.176564	0	1	471	529	1.12314
	chr8	36251400	36251500	5	7	6	0.8	0.176564	1	0	471	529	1.12314
	chr10	23683200	23683300	7	6	7	1.3	0.176566	0	1	471	529	1.12314
	chr7	45129500	45129600	7	5	6	1.4	0.176568	0	1	471	529	1.12314
	chr1	189605700	189605800	5.17695	6.76901	5.97298	0.764801	0.176568	1	0	472	528	1.11864
	chr1	144002800	144002900	19.239	14.6002	16.9196	1.31772	0.176568	0	1	472	528	1.11864
	chr5	121837600	121837700	8	6	7	1.3	0.176568	0	1	473	527	1.11416
	chr3	130574900	130575000	9	7	8	1.25	0.176569	0	1	473	527	1.11416
	chr6	134152600	134152700	7	5	6	1.3	0.17657	0	1	473	527	1.11416
	chr9	75402200	75402300	7	8	8	0.8	0.17657	1	0	473	527	1.11416
	chr11	99230600	99230700	6	8	7	0.8	0.176572	1	0	472	528	1.11864
	chr4	66306600	66306700	7	6	7	1.3	0.176573	0	1	472	528	1.11864
	chr4	130703000	130703100	7	5	6	1.3	0.176573	0	1	473	527	1.11416
	chr16	90241600	90241700	13	15	14	0.9	0.176574	1	0	473	527	1.11416
	chr4	20778600	20778700	4	6	5	0.7	0.176574	1	0	473	527	1.11416
	chr7	44428600	44428700	13	11	12	1.2	0.176575	0	1	473	527	1.11416
	chr15	86346000	86346100	6	4	5	1.4	0.176576	0	1	473	527	1.11416
	chr6	86186500	86186600	27	22	24	1.2	0.176577	0	1	474	526	1.1097
	chr14	120354900	120355000	6	7	6	0.8	0.176577	1	0	475	525	1.10526
	chr1	180814000	180814100	9.13154	7.45592	8.29373	1.22474	0.176577	0	1	474	526	1.1097
	chr3	141831200	141831300	21	19	20	1.11	0.176577	0	1	474	526	1.1097
	chr6	31115900	31116000	15	13	14	1.1	0.176577	0	1	474	526	1.1097
	chr14	29470800	29470900	8	9	9	0.8	0.176578	1	0	474	526	1.1097
	chr1	81239100	81239200	7.49183	5.60002	6.54592	1.33782	0.176579	0	1	473	527	1.11416
	chr7	64937100	64937200	13	10	12	1.3	0.17658	0	1	474	526	1.1097
	chr12	76816800	76816900	27	29	28	0.9	0.17658	1	0	475	525	1.10526
	chr18	61315300	61315400	7	9	8	0.7	0.176582	1	0	474	526	1.1097
	chr16	4878300	4878400	11	9	10	1.2	0.176584	0	1	474	526	1.1097
	chr6	101765200	101765300	5	6	6	0.8	0.176587	1	0	474	526	1.1097
	chr8	123840700	123840800	5	6	5	0.8	0.176588	1	0	474	526	1.1097
	chr11	116184200	116184300	5	6	6	0.7	0.176589	1	0	474	526	1.1097
	chr2	164785600	164785700	9.99526	8.36261	9.17893	1.19523	0.17659	0	1	474	526	1.1097
	chr17	8924100	8924200	6	8	7	0.8	0.17659	1	0	474	526	1.1097
	chr2	26300300	26300400	9.97901	12.289	11.134	0.812028	0.17659	1	0	473	527	1.11416
	chr1	179586500	179586600	7.41311	11.1625	9.28781	0.664107	0.176591	1	0	472	528	1.11864
	chr3	153406200	153406300	8	6	7	1.38	0.176591	0	1	471	529	1.12314
	chr7	89389600	89389700	5	7	6	0.7	0.176591	1	0	472	528	1.11864
	chr3	9647200	9647300	10	7	8	1.51	0.176592	0	1	472	528	1.11864
	chr4	65605400	65605500	10	12	11	0.8	0.176593	1	0	472	528	1.11864
	chr11	68583400	68583500	29	33	31	0.9	0.176593	1	0	472	528	1.11864
	chr8	46996400	46996500	18	22	20	0.8	0.176593	1	0	472	528	1.11864
	chr12	5149700	5149800	6	4	5	1.3	0.176593	0	1	471	529	1.12314
	chr9	51777400	51777500	13	11	12	1.2	0.176595	0	1	471	529	1.12314
	chr10	118820000	118820100	16	12	14	1.3	0.176596	0	1	472	528	1.11864
	chr17	25044100	25044200	8	11	10	0.7	0.176596	1	0	472	528	1.11864
	chr12	64351900	64352000	14	17	15	0.8	0.176597	1	0	472	528	1.11864
	chr1	16104000	16104100	5.27198	6.61383	5.9429	0.797115	0.176597	1	0	471	529	1.12314
	chr10	80947000	80947100	5	7	6	0.8	0.176598	1	0	471	529	1.12314
	chr12	110255600	110255700	5	7	6	0.7	0.176598	1	0	471	529	1.12314
	chr6	31161100	31161200	4	5	5	0.8	0.176599	1	0	470	530	1.12766
	chr9	72864100	72864200	6	5	5	1.3	0.176599	0	1	469	531	1.1322
	chr2	119477600	119477700	24.4785	21.7173	23.0979	1.12714	0.176602	0	1	470	530	1.12766
	chr4	4840400	4840500	138	151	145	0.9	0.176602	1	0	470	530	1.12766
	chr15	34680600	34680700	44	49	46	0.9	0.176602	1	0	469	531	1.1322
	chr3	103401200	103401300	10	8	9	1.3	0.176603	0	1	468	532	1.13675
	chr11	103364400	103364500	14	17	15	0.8	0.176603	1	0	469	531	1.1322
	chr14	67153800	67153900	9	11	10	0.8	0.176604	1	0	468	532	1.13675
	chr19	8889100	8889200	4	6	5	0.8	0.176605	1	0	467	533	1.14133
	chr10	111507100	111507200	16	14	15	1.1	0.176605	0	1	466	534	1.14592
	chr8	83048200	83048300	7	8	8	0.8	0.176607	1	0	467	533	1.14133
	chr13	109529100	109529200	8	9	8	0.9	0.176608	1	0	467	533	1.14133
	chr4	153653000	153653100	9	7	8	1.3	0.176608	0	1	467	533	1.14133
	chr9	58216500	58216600	14	11	12	1.3	0.176608	0	1	468	532	1.13675
	chr13	20526600	20526700	6	5	6	1.3	0.176609	0	1	468	532	1.13675
	chr7	135186900	135187000	10	8	9	1.2	0.176609	0	1	469	531	1.1322
	chr1	158192500	158192600	10.459	8.63797	9.54847	1.21082	0.17661	0	1	470	530	1.12766
	chr3	157934600	157934700	7	9	8	0.77	0.17661	1	0	470	530	1.12766
	chr8	97925300	97925400	5	6	5	0.8	0.17661	1	0	469	531	1.1322
	chr16	41287400	41287500	12	14	13	0.9	0.17661	1	0	469	531	1.1322
	chr2	164460900	164461000	133.149	119.401	126.275	1.11514	0.176611	0	1	468	532	1.13675
	chr18	40331500	40331600	6	7	6	0.8	0.176611	1	0	468	532	1.13675
	chr5	100374000	100374100	25	21	23	1.2	0.176612	0	1	467	533	1.14133
	chr3	73427000	73427100	5	7	6	0.63	0.176613	1	0	467	533	1.14133
	chr6	88874000	88874100	19	16	17	1.2	0.176613	0	1	466	534	1.14592
	chr9	103687400	103687500	7	4	6	1.7	0.176613	0	1	467	533	1.14133
	chr4	131850300	131850400	19	25	22	0.7	0.176614	1	0	467	533	1.14133
	chr6	83456600	83456700	9	12	10	0.8	0.176615	1	0	466	534	1.14592
	chr3	35929900	35930000	10	8	9	1.22	0.176616	0	1	465	535	1.15054
	chr3	135423000	135423100	34	37	36	0.92	0.176617	1	0	466	534	1.14592
	chr11	21010800	21010900	5	6	5	0.8	0.176618	1	0	465	535	1.15054
	chr1	46816100	46816200	5.39338	4.45524	4.92431	1.21057	0.176618	0	1	464	536	1.15517
	chr7	141460900	141461000	11	8	9	1.4	0.17662	0	1	464	536	1.15517
	chr4	101516700	101516800	10	7	9	1.4	0.17662	0	1	465	535	1.15054
	chr4	150347000	150347100	5	6	6	0.8	0.17662	1	0	466	534	1.14592
	chr6	73428900	73429000	7	6	6	1.2	0.17662	0	1	466	534	1.14592
	chr9	108096400	108096500	5	7	6	0.7	0.176621	1	0	466	534	1.14592
	chr7	43465900	43466000	14	12	13	1.2	0.176621	0	1	465	535	1.15054
	chr8	22706400	22706500	5	6	6	0.8	0.176622	1	0	465	535	1.15054
	chr3	65869200	65869300	18	22	20	0.84	0.176622	1	0	464	536	1.15517
	chr5	63648200	63648300	6	8	7	0.7	0.176623	1	0	464	536	1.15517
	chr8	20295800	20295900	6	7	7	0.8	0.176624	1	0	463	537	1.15983
	chr15	53170400	53170500	8	6	7	1.3	0.176624	0	1	463	537	1.15983
	chr9	7979400	7979500	7	6	6	1.2	0.176624	0	1	464	536	1.15517
	chr6	83440800	83440900	10	8	9	1.3	0.176626	0	1	465	535	1.15054
	chr10	86466000	86466100	5	7	6	0.8	0.176626	1	0	466	534	1.14592
	chr6	134450200	134450300	5	4	4	1.2	0.176627	0	1	466	534	1.14592
	chr6	51863400	51863500	10	11	10	0.9	0.176627	1	0	466	534	1.14592
	chr4	103751500	103751600	6	5	5	1.2	0.176628	0	1	466	534	1.14592
	chr13	117036400	117036500	7	5	6	1.3	0.176628	0	1	467	533	1.14133
	chr9	105135400	105135500	5	6	5	0.8	0.176628	1	0	468	532	1.13675
	chr4	93603800	93603900	37	42	40	0.9	0.176628	1	0	468	532	1.13675
	chr16	97018700	97018800	6	5	5	1.4	0.17663	0	1	468	532	1.13675
	chr1	171412000	171412100	4.73454	5.91099	5.32277	0.800972	0.17663	1	0	469	531	1.1322
	chr16	62854100	62854200	6	9	7	0.7	0.176631	1	0	468	532	1.13675
	chr15	62111900	62112000	10	13	12	0.8	0.176631	1	0	468	532	1.13675
	chr1	158130600	158130700	6.00906	4.71677	5.36291	1.27398	0.176631	0	1	467	533	1.14133
	chr9	112061100	112061200	12	10	11	1.3	0.176632	0	1	467	533	1.14133
	chr12	73901200	73901300	8	6	7	1.3	0.176632	0	1	468	532	1.13675
	chr6	134567200	134567300	10	12	11	0.8	0.176633	1	0	469	531	1.1322
	chr11	35563800	35563900	7	6	7	1.3	0.176633	0	1	469	531	1.1322
	chr2	60185100	60185200	14.2803	12.3202	13.3003	1.1591	0.176633	0	1	469	531	1.1322
	chr9	76295100	76295200	10	13	11	0.8	0.176633	1	0	469	531	1.1322
	chr2	52605400	52605500	20.8368	18.0678	19.4523	1.15326	0.176634	0	1	468	532	1.13675
	chr11	98000000	98000100	8	10	9	0.8	0.176635	1	0	469	531	1.1322
	chr9	37430600	37430700	27	23	25	1.1	0.176635	0	1	469	531	1.1322
	chr7	75372200	75372300	9	7	8	1.3	0.176636	0	1	470	530	1.12766
	chr8	94872400	94872500	4	6	5	0.8	0.176636	1	0	470	530	1.12766
	chr11	25410600	25410700	13	10	11	1.2	0.176637	0	1	470	530	1.12766
	chr17	48324500	48324600	6	5	5	1.3	0.176637	0	1	470	530	1.12766
	chr3	27625300	27625400	8	6	7	1.33	0.176637	0	1	471	529	1.12314
	chr14	66147800	66147900	19	15	17	1.3	0.176637	0	1	471	529	1.12314
	chr4	139038300	139038400	6	5	6	1.3	0.176638	0	1	472	528	1.11864
	chr5	134552000	134552100	8	10	9	0.8	0.176639	1	0	473	527	1.11416
	chr13	41573500	41573600	7	6	6	1.3	0.176639	0	1	472	528	1.11864
	chr11	58026400	58026500	5	6	6	0.8	0.17664	1	0	472	528	1.11864
	chr13	51732600	51732700	14	11	12	1.2	0.17664	0	1	472	528	1.11864
	chr7	28741900	28742000	229	211	220	1.1	0.176642	0	1	473	527	1.11416
	chrX	87722200	87722300	5	7	6	0.8	0.176642	1	0	473	527	1.11416
	chr12	109525700	109525800	9	7	8	1.3	0.176642	0	1	473	527	1.11416
	chr3	48580100	48580200	8	7	7	1.2	0.176644	0	1	474	526	1.1097
	chr7	49454800	49454900	8	7	8	1.2	0.176644	0	1	474	526	1.1097
	chr3	86793800	86793900	4	5	5	0.78	0.176645	1	0	475	525	1.10526
	chr1	104625700	104625800	7.99074	6.06439	7.02756	1.31765	0.176646	0	1	475	525	1.10526
	chr13	47190200	47190300	15	12	13	1.3	0.176647	0	1	476	524	1.10084
	chr12	45067500	45067600	31	37	34	0.9	0.176648	1	0	476	524	1.10084
	chr3	81842400	81842500	16	18	17	0.89	0.176648	1	0	475	525	1.10526
	chr6	31195700	31195800	6	4	5	1.3	0.176649	0	1	475	525	1.10526
	chr11	80183700	80183800	14	12	13	1.2	0.17665	0	1	476	524	1.10084
	chr13	52361300	52361400	9	11	10	0.8	0.17665	1	0	477	523	1.09644
	chr5	104109200	104109300	15	12	13	1.3	0.176651	0	1	477	523	1.09644
	chr19	5306500	5306600	6	5	5	1.3	0.176651	0	1	478	522	1.09205
	chr9	21953800	21953900	81	75	78	1.1	0.176652	0	1	479	521	1.08768
	chr14	52326000	52326100	12	9	10	1.3	0.176652	0	1	480	520	1.08333
	chr14	32062700	32062800	5	6	6	0.8	0.176653	1	0	481	519	1.079
	chr6	120911800	120911900	5	4	5	1.2	0.176653	0	1	481	519	1.079
	chr7	78493600	78493700	16	19	17	0.8	0.176654	1	0	481	519	1.079
	chr1	38197300	38197400	4.34259	5.54859	4.94559	0.782648	0.176654	1	0	480	520	1.08333
	chr19	56860200	56860300	10	13	12	0.8	0.176654	1	0	479	521	1.08768
	chr2	151616700	151616800	13.8871	16.4975	15.1923	0.841771	0.176655	1	0	479	521	1.08768
	chr11	50520200	50520300	15	12	13	1.2	0.176656	0	1	478	522	1.09205
	chr17	8893000	8893100	7	5	6	1.3	0.176656	0	1	479	521	1.08768
	chr11	78827700	78827800	6	5	5	1.3	0.176656	0	1	479	521	1.08768
	chr18	32251200	32251300	10	12	11	0.8	0.176656	1	0	479	521	1.08768
	chr11	76421000	76421100	7	6	6	1.2	0.176657	0	1	479	521	1.08768
	chrX	104670500	104670600	5	7	6	0.8	0.176657	1	0	479	521	1.08768
	chr1	132007700	132007800	5.1349	6.55387	5.84439	0.783491	0.176657	1	0	479	521	1.08768
	chr3	126660900	126661000	54	59	57	0.93	0.176658	1	0	478	522	1.09205
	chr10	58258700	58258800	8	6	7	1.3	0.176659	0	1	477	523	1.09644
	chr10	24150300	24150400	4	6	5	0.8	0.176659	1	0	478	522	1.09205
	chr6	53014300	53014400	4	5	4	0.8	0.176661	1	0	477	523	1.09644
	chr3	139070000	139070100	5	4	5	1.18	0.176661	0	1	477	523	1.09644
	chr10	78385600	78385700	10	11	10	0.9	0.176662	1	0	478	522	1.09205
	chr9	78941800	78941900	13	17	15	0.8	0.176664	1	0	478	522	1.09205
	chr7	76413200	76413300	13	10	11	1.3	0.176667	0	1	478	522	1.09205
	chr7	80246600	80246700	5	6	5	0.8	0.176667	1	0	478	522	1.09205
	chr6	94627100	94627200	6	5	5	1.3	0.176668	0	1	478	522	1.09205
	chr10	6685800	6685900	6	8	7	0.8	0.176669	1	0	478	522	1.09205
	chr4	83500900	83501000	16	13	15	1.2	0.176669	0	1	477	523	1.09644
	chr2	43563300	43563400	15.2576	20.1362	17.6969	0.757719	0.17667	1	0	478	522	1.09205
	chr10	128626400	128626500	8	9	9	0.8	0.176671	1	0	478	522	1.09205
	chr1	171111200	171111300	39.3877	35.4497	37.4187	1.11109	0.176671	0	1	478	522	1.09205
	chr12	24996800	24996900	6	8	7	0.7	0.176672	1	0	479	521	1.08768
	chr3	37821600	37821700	5	7	6	0.78	0.176673	1	0	478	522	1.09205
	chr1	168300300	168300400	7.4993	9.10784	8.30357	0.82339	0.176674	1	0	478	522	1.09205
	chr12	26967200	26967300	4	5	5	0.8	0.176675	1	0	477	523	1.09644
	chr3	152880500	152880600	21	19	20	1.11	0.176676	0	1	477	523	1.09644
	chr2	6876900	6877000	10.0174	7.89794	8.95765	1.26835	0.176677	0	1	477	523	1.09644
	chr11	6184700	6184800	5	6	5	0.8	0.176678	1	0	477	523	1.09644
	chr12	44304200	44304300	4	5	5	0.9	0.176679	1	0	477	523	1.09644
	chr7	78220800	78220900	10	12	11	0.8	0.176679	1	0	477	523	1.09644
	chr2	140665200	140665300	8.6817	6.69126	7.68648	1.29747	0.176679	0	1	477	523	1.09644
	chr18	53861500	53861600	14	16	15	0.8	0.17668	1	0	477	523	1.09644
	chr10	98996100	98996200	26	30	28	0.9	0.17668	1	0	477	523	1.09644
	chr13	59067900	59068000	12	15	13	0.8	0.176681	1	0	477	523	1.09644
	chr10	53503100	53503200	5	7	6	0.8	0.176681	1	0	477	523	1.09644
	chr16	5615300	5615400	13	10	11	1.3	0.176682	0	1	476	524	1.10084
	chr7	109781700	109781800	6	8	7	0.7	0.176682	1	0	477	523	1.09644
	chr2	127363200	127363300	15.002	18.6355	16.8188	0.805022	0.176682	1	0	476	524	1.10084
	chr6	127254100	127254200	15	12	14	1.2	0.176684	0	1	475	525	1.10526
	chr8	10979700	10979800	8	6	7	1.3	0.176685	0	1	476	524	1.10084
	chr18	60722700	60722800	12	10	11	1.2	0.176685	0	1	476	524	1.10084
	chr16	41786800	41786900	4	6	5	0.8	0.176686	1	0	477	523	1.09644
	chr1	189107900	189108000	10.8817	8.65012	9.76592	1.25799	0.176686	0	1	476	524	1.10084
	chr18	20727000	20727100	6	7	6	0.8	0.176687	1	0	477	523	1.09644
	chr16	87027800	87027900	5	6	6	0.7	0.176688	1	0	477	523	1.09644
	chr3	108300400	108300500	5	7	6	0.78	0.176688	1	0	476	524	1.10084
	chr14	26669900	26670000	44	39	41	1.1	0.176688	0	1	476	524	1.10084
	chr17	25785600	25785700	32	28	30	1.1	0.176689	0	1	476	524	1.10084
	chr11	78820600	78820700	6	8	7	0.8	0.17669	1	0	476	524	1.10084
	chr4	117496900	117497000	43	38	40	1.1	0.17669	0	1	475	525	1.10526
	chr13	42888300	42888400	5	4	5	1.3	0.176692	0	1	475	525	1.10526
	chr16	4922400	4922500	12	16	14	0.8	0.176693	1	0	476	524	1.10084
	chr16	48433700	48433800	5	8	7	0.7	0.176693	1	0	475	525	1.10526
	chr2	136124600	136124700	6.15342	4.34739	5.2504	1.41543	0.176694	0	1	474	526	1.1097
	chr1	154705100	154705200	6.75409	9.13118	7.94263	0.739674	0.176695	1	0	475	525	1.10526
	chr4	31034700	31034800	6	7	6	0.8	0.176695	1	0	475	525	1.10526
	chr13	21180400	21180500	8	6	7	1.2	0.176695	0	1	474	526	1.1097
	chr1	58090600	58090700	6.86867	9.11882	7.99375	0.753242	0.176696	1	0	474	526	1.1097
	chr7	34812700	34812800	22	17	20	1.3	0.176696	0	1	474	526	1.1097
	chr10	107310800	107310900	7	5	6	1.3	0.176696	0	1	475	525	1.10526
	chr3	151576700	151576800	6	5	5	1.31	0.176697	0	1	475	525	1.10526
	chr2	131160500	131160600	36.4112	41.7641	39.0877	0.871829	0.176697	1	0	476	524	1.10084
	chr6	77659100	77659200	8	9	8	0.8	0.176697	1	0	475	525	1.10526
	chr6	3620600	3620700	32	28	30	1.1	0.176697	0	1	474	526	1.1097
	chr16	11689800	11689900	4	6	5	0.8	0.176697	1	0	474	526	1.1097
	chr2	4099600	4099700	8.83665	10.7485	9.79257	0.82213	0.176698	1	0	473	527	1.11416
	chr9	112188300	112188400	10	9	10	1.1	0.176699	0	1	473	527	1.11416
	chr18	64965700	64965800	8	6	7	1.4	0.176701	0	1	474	526	1.1097
	chr1	39365500	39365600	7.17853	11.2255	9.202	0.639485	0.176702	1	0	475	525	1.10526
	chr8	116096800	116096900	34	41	37	0.8	0.176702	1	0	475	525	1.10526
	chr6	115902300	115902400	7	5	6	1.3	0.176703	0	1	475	525	1.10526
	chr5	142858100	142858200	10	12	11	0.8	0.176703	1	0	476	524	1.10084
	chr15	76908200	76908300	14	16	15	0.8	0.176703	1	0	476	524	1.10084
	chr4	31585500	31585600	9	13	11	0.7	0.176704	1	0	476	524	1.10084
	chr9	113742600	113742700	19	15	17	1.3	0.176705	0	1	476	524	1.10084
	chr12	99340000	99340100	20	16	18	1.2	0.176705	0	1	477	523	1.09644
	chr10	40751200	40751300	21	18	19	1.2	0.176706	0	1	477	523	1.09644
	chr2	169412500	169412600	9.13582	11.3672	10.2515	0.803702	0.176706	1	0	478	522	1.09205
	chr9	41889900	41890000	9	8	9	1.2	0.176706	0	1	478	522	1.09205
	chr6	121071000	121071100	7	9	8	0.8	0.176707	1	0	479	521	1.08768
	chr6	3512900	3513000	10	8	9	1.2	0.176707	0	1	478	522	1.09205
	chr8	10509100	10509200	6	9	8	0.7	0.17671	1	0	478	522	1.09205
	chr9	61862300	61862400	8	9	8	0.8	0.176711	1	0	477	523	1.09644
	chr9	118633000	118633100	9	6	8	1.3	0.176712	0	1	477	523	1.09644
	chr7	3411600	3411700	8	11	10	0.8	0.176712	1	0	478	522	1.09205
	chr5	49506400	49506500	5	7	6	0.8	0.176713	1	0	477	523	1.09644
	chr3	94485800	94485900	4	5	5	0.8	0.176715	1	0	476	524	1.10084
	chr19	59010800	59010900	11	14	12	0.8	0.176715	1	0	475	525	1.10526
	chr14	40956000	40956100	18	15	17	1.2	0.176716	0	1	474	526	1.1097
	chr14	67010800	67010900	6	8	7	0.8	0.176717	1	0	474	526	1.1097
	chr3	26152800	26152900	12	9	10	1.32	0.176718	0	1	473	527	1.11416
	chr6	37204100	37204200	12	11	11	1.2	0.176718	0	1	473	527	1.11416
	chr1	183538800	183538900	6.03417	4.37042	5.20229	1.38068	0.176719	0	1	473	527	1.11416
	chr4	123527100	123527200	20	23	21	0.9	0.17672	1	0	473	527	1.11416
	chr17	62882900	62883000	17	13	15	1.2	0.17672	0	1	473	527	1.11416
	chr1	176990800	176990900	16.6493	13.8989	15.2741	1.19788	0.17672	0	1	474	526	1.1097
	chr8	123634400	123634500	12	11	11	1.2	0.176721	0	1	475	525	1.10526
	chr18	40572600	40572700	6	5	5	1.3	0.176722	0	1	476	524	1.10084
	chr1	155307300	155307400	6.53406	8.12603	7.33005	0.804091	0.176722	1	0	477	523	1.09644
	chr10	80709000	80709100	6	5	6	1.2	0.176722	0	1	476	524	1.10084
	chr5	150168800	150168900	41	35	38	1.2	0.176722	0	1	477	523	1.09644
	chr6	69932400	69932500	4	5	5	0.7	0.176724	1	0	477	523	1.09644
	chr8	23028500	23028600	27	24	25	1.2	0.176724	0	1	476	524	1.10084
	chr7	92210900	92211000	10	7	8	1.3	0.176725	0	1	476	524	1.10084
	chr7	138919700	138919800	11	10	10	1.1	0.176728	0	1	476	524	1.10084
	chr8	126895000	126895100	15	17	16	0.8	0.176728	1	0	476	524	1.10084
	chr3	146967500	146967600	7	5	6	1.46	0.17673	0	1	476	524	1.10084
	chr13	22043000	22043100	77	71	74	1.1	0.17673	0	1	477	523	1.09644
	chr1	91379000	91379100	14.6553	11.26	12.9577	1.30153	0.176731	0	1	477	523	1.09644
	chr2	27990500	27990600	17.1487	19.7304	18.4395	0.869147	0.176733	1	0	477	523	1.09644
	chr2	29628400	29628500	5.45259	7.29645	6.37452	0.747294	0.176733	1	0	476	524	1.10084
	chr10	80249400	80249500	24	20	22	1.2	0.176734	0	1	475	525	1.10526
	chr7	89339000	89339100	9	11	10	0.8	0.176735	1	0	475	525	1.10526
	chr6	99467500	99467600	10	8	9	1.3	0.176736	0	1	475	525	1.10526
	chr12	106734800	106734900	4	6	5	0.8	0.176736	1	0	476	524	1.10084
	chr3	26319500	26319600	33	36	34	0.91	0.176736	1	0	475	525	1.10526
	chr17	8283900	8284000	9	7	8	1.2	0.176738	0	1	474	526	1.1097
	chr5	37281100	37281200	7	9	8	0.8	0.176738	1	0	475	525	1.10526
	chr4	6222100	6222200	6	4	5	1.4	0.176739	0	1	475	525	1.10526
	chr5	54180300	54180400	7	5	6	1.4	0.176741	0	1	475	525	1.10526
	chr9	83113500	83113600	5	7	6	0.7	0.176743	1	0	475	525	1.10526
	chr9	46057100	46057200	9	7	8	1.3	0.176745	0	1	475	525	1.10526
	chr5	23822400	23822500	10	7	9	1.4	0.176745	0	1	475	525	1.10526
	chr17	49627300	49627400	23	20	22	1.2	0.176746	0	1	476	524	1.10084
	chr3	53267200	53267300	12	8	10	1.37	0.176747	0	1	477	523	1.09644
	chr10	70540600	70540700	8	6	7	1.2	0.176748	0	1	478	522	1.09205
	chr5	134184700	134184800	16	15	16	1.1	0.176749	0	1	479	521	1.08768
	chr4	139116700	139116800	6	8	7	0.8	0.176749	1	0	480	520	1.08333
	chr12	100303600	100303700	5	7	6	0.7	0.176749	1	0	480	520	1.08333
	chr10	44268400	44268500	69	65	67	1.1	0.176749	0	1	480	520	1.08333
	chr15	78439400	78439500	6	5	6	1.3	0.17675	0	1	480	520	1.08333
	chr10	40489900	40490000	7	10	8	0.7	0.176751	1	0	481	519	1.079
	chr9	59353200	59353300	9	7	8	1.3	0.176751	0	1	481	519	1.079
	chr17	55959000	55959100	51	47	49	1.1	0.176751	0	1	481	519	1.079
	chr3	8563400	8563500	14	12	13	1.18	0.176753	0	1	481	519	1.079
	chr6	90327700	90327800	7	6	6	1.2	0.176754	0	1	482	518	1.07469
	chr14	80115600	80115700	8	5	6	1.7	0.176756	0	1	483	517	1.07039
	chr16	57755500	57755600	9	7	8	1.2	0.176757	0	1	483	517	1.07039
	chr10	90305200	90305300	10	12	11	0.8	0.176757	1	0	484	516	1.06612
	chr19	41803500	41803600	7	9	8	0.8	0.176757	1	0	483	517	1.07039
	chr10	18741400	18741500	8	6	7	1.2	0.176757	0	1	482	518	1.07469
	chr3	152724500	152724600	17	19	18	0.88	0.176758	1	0	482	518	1.07469
	chr2	79935300	79935400	6.0904	7.59522	6.84281	0.801873	0.17676	1	0	481	519	1.079
	chr10	62148400	62148500	9	10	9	0.8	0.176761	1	0	480	520	1.08333
	chr3	122924100	122924200	112	102	107	1.09	0.176761	0	1	480	520	1.08333
	chr17	25430400	25430500	10	8	9	1.3	0.176761	0	1	481	519	1.079
	chr14	30789000	30789100	23	19	21	1.2	0.176762	0	1	482	518	1.07469
	chr5	123150100	123150200	8	7	8	1.3	0.176762	0	1	483	517	1.07039
	chr5	118084200	118084300	4	6	5	0.8	0.176762	1	0	483	517	1.07039
	chr5	104407700	104407800	8	10	9	0.8	0.176764	1	0	483	517	1.07039
	chr10	8490000	8490100	12	15	13	0.8	0.176764	1	0	482	518	1.07469
	chr4	67477600	67477700	46	52	49	0.9	0.176765	1	0	481	519	1.079
	chr1	164457500	164457600	4.28525	6.10403	5.19464	0.702037	0.176765	1	0	481	519	1.079
	chr9	28065300	28065400	7	5	6	1.3	0.176767	0	1	481	519	1.079
	chr17	86963000	86963100	45	38	41	1.2	0.176767	0	1	482	518	1.07469
	chr4	141156900	141157000	16	18	17	0.9	0.176768	1	0	482	518	1.07469
	chr7	59802400	59802500	7	6	6	1.3	0.176768	0	1	482	518	1.07469
	chr4	123026400	123026500	13	10	12	1.2	0.176768	0	1	483	517	1.07039
	chr4	21972000	21972100	9	7	8	1.3	0.176769	0	1	483	517	1.07039
	chr11	94474600	94474700	5	6	6	0.8	0.176769	1	0	484	516	1.06612
	chr2	145439900	145440000	11.8241	8.57745	10.2008	1.37851	0.17677	0	1	483	517	1.07039
	chr10	75117100	75117200	8	10	9	0.8	0.176771	1	0	484	516	1.06612
	chr10	58322800	58322900	5	6	6	0.8	0.176772	1	0	484	516	1.06612
	chr4	130360400	130360500	7	6	7	1.2	0.176772	0	1	484	516	1.06612
	chr13	60299100	60299200	6	5	5	1.3	0.176773	0	1	484	516	1.06612
	chr7	111156500	111156600	6	4	5	1.3	0.176775	0	1	484	516	1.06612
	chr6	144815000	144815100	23	19	21	1.2	0.176775	0	1	484	516	1.06612
	chr4	101285700	101285800	10	7	9	1.3	0.176776	0	1	485	515	1.06186
	chrX	142530100	142530200	6	4	5	1.3	0.176776	0	1	486	514	1.05761
	chr12	99471500	99471600	13	11	12	1.2	0.176777	0	1	487	513	1.05339
	chr4	152274900	152275000	7	5	6	1.4	0.17678	0	1	488	512	1.04918
	chr2	113645300	113645400	9.51279	6.65539	8.08409	1.42933	0.176782	0	1	488	512	1.04918
	chr7	113210700	113210800	21	25	23	0.9	0.176782	1	0	489	511	1.04499
	chr13	63188500	63188600	8	11	9	0.7	0.176783	1	0	489	511	1.04499
	chr15	85017800	85017900	7	5	6	1.4	0.176784	0	1	488	512	1.04918
	chr9	44170600	44170700	5	4	5	1.2	0.176785	0	1	489	511	1.04499
	chr3	30995800	30995900	52	46	49	1.12	0.176785	0	1	490	510	1.04082
	chr1	158454600	158454700	6.29201	4.66208	5.47705	1.34961	0.176785	0	1	491	509	1.03666
	chr4	132884600	132884700	7	9	8	0.8	0.176785	1	0	491	509	1.03666
	chr6	86127000	86127100	9	7	8	1.3	0.176786	0	1	491	509	1.03666
	chr8	111810700	111810800	9	6	7	1.5	0.176786	0	1	492	508	1.03252
	chr11	29808000	29808100	25	30	28	0.8	0.176786	1	0	493	507	1.0284
	chr10	86730800	86730900	10	8	9	1.3	0.176786	0	1	492	508	1.03252
	chr3	8817000	8817100	11	13	12	0.84	0.176788	1	0	492	508	1.03252
	chr1	6410200	6410300	14.4917	12.6059	13.5488	1.1496	0.176788	0	1	491	509	1.03666
	chr18	34861400	34861500	5	7	6	0.7	0.176789	1	0	492	508	1.03252
	chr13	110629600	110629700	4	6	5	0.8	0.17679	1	0	492	508	1.03252
	chr5	140800500	140800600	9	7	8	1.2	0.17679	0	1	492	508	1.03252
	chr4	4771600	4771700	6	5	6	1.3	0.176793	0	1	492	508	1.03252
	chr6	85069100	85069200	12	10	11	1.2	0.176794	0	1	493	507	1.0284
	chr16	96191500	96191600	6	4	5	1.4	0.176794	0	1	494	506	1.02429
	chr8	90722900	90723000	5	4	5	1.2	0.176795	0	1	494	506	1.02429
	chr9	58599600	58599700	4	5	5	0.8	0.176795	1	0	495	505	1.0202
	chr9	30003900	30004000	6	5	5	1.2	0.176796	0	1	495	505	1.0202
	chr6	107678100	107678200	7	5	6	1.4	0.176796	0	1	496	504	1.01613
	chr19	45317900	45318000	18	16	17	1.2	0.176797	0	1	497	503	1.01207
	chr7	96790500	96790600	7	8	8	0.8	0.176797	1	0	498	502	1.00803
	chr6	118074100	118074200	9	7	8	1.2	0.176798	0	1	497	503	1.01207
	chr5	24345000	24345100	17	19	18	0.9	0.176798	1	0	498	502	1.00803
	chr9	96698700	96698800	14	11	13	1.2	0.176798	0	1	497	503	1.01207
	chr3	90508500	90508600	10	8	9	1.17	0.176798	0	1	497	503	1.01207
	chr4	40103100	40103200	9	6	8	1.4	0.176799	0	1	497	503	1.01207
	chr8	35876300	35876400	8	10	9	0.8	0.176802	1	0	498	502	1.00803
	chr14	28949000	28949100	5	6	5	0.8	0.176802	1	0	497	503	1.01207
	chr4	68141500	68141600	11	8	10	1.3	0.176803	0	1	496	504	1.01613
	chr3	138443600	138443700	6	5	6	1.25	0.176803	0	1	497	503	1.01207
	chr11	72026600	72026700	5	6	5	0.7	0.176804	1	0	498	502	1.00803
	chr12	32183700	32183800	4	5	5	0.9	0.176804	1	0	497	503	1.01207
	chr1	182458700	182458800	18.1269	14.6868	16.4068	1.23424	0.176804	0	1	496	504	1.01613
	chr9	58497000	58497100	8	7	8	1.3	0.176807	0	1	497	503	1.01207
	chr1	187727800	187727900	7.21589	8.8515	8.03369	0.815217	0.176807	1	0	498	502	1.00803
	chrX	139610600	139610700	40	35	38	1.1	0.176807	0	1	497	503	1.01207
	chr1	134096400	134096500	11.5663	14.2225	12.8944	0.81324	0.176809	1	0	497	503	1.01207
	chr13	92383600	92383700	7	8	7	0.8	0.176809	1	0	497	503	1.01207
	chr7	46454500	46454600	7	5	6	1.4	0.17681	0	1	496	504	1.01613
	chr14	45154700	45154800	6	7	6	0.8	0.17681	1	0	497	503	1.01207
	chr9	10458300	10458400	9	11	10	0.8	0.176811	1	0	496	504	1.01613
	chr10	76532000	76532100	6	5	5	1.2	0.176812	0	1	495	505	1.0202
	chr19	53137400	53137500	20	17	19	1.2	0.176812	0	1	495	505	1.0202
	chr1	59207800	59207900	10.3404	13.5978	11.9691	0.760443	0.176815	1	0	495	505	1.0202
	chr11	83420900	83421000	5	7	6	0.7	0.176815	1	0	494	506	1.02429
	chr10	5868100	5868200	8	9	8	0.8	0.176817	1	0	493	507	1.0284
	chr14	121155200	121155300	6	8	7	0.8	0.176817	1	0	493	507	1.0284
	chr14	64801100	64801200	7	5	6	1.4	0.176817	0	1	493	507	1.0284
	chr10	125389200	125389300	24	22	23	1.1	0.176818	0	1	493	507	1.0284
	chr11	113669100	113669200	9	8	8	1.2	0.176818	0	1	494	506	1.02429
	chr13	72908600	72908700	4	6	5	0.8	0.176819	1	0	494	506	1.02429
	chr8	124262000	124262100	10	8	9	1.2	0.17682	0	1	494	506	1.02429
	chr9	102304000	102304100	20	17	18	1.1	0.176821	0	1	495	505	1.0202
	chr9	46966300	46966400	11	9	10	1.2	0.176821	0	1	495	505	1.0202
	chr3	97887700	97887800	5	5	5	1.21	0.176822	0	1	496	504	1.01613
	chr10	127619800	127619900	6	8	7	0.8	0.176825	1	0	496	504	1.01613
	chr11	117951200	117951300	8	11	9	0.7	0.176825	1	0	496	504	1.01613
	chr16	11690300	11690400	20	25	22	0.8	0.176825	1	0	496	504	1.01613
	chr13	22494300	22494400	7	9	8	0.8	0.176825	1	0	496	504	1.01613
	chr12	17174200	17174300	27	31	29	0.9	0.176825	1	0	495	505	1.0202
	chr1	75452600	75452700	10.0446	12.5854	11.315	0.798111	0.176825	1	0	495	505	1.0202
	chr2	154474500	154474600	8.09268	10.1197	9.10619	0.799696	0.176826	1	0	494	506	1.02429
	chr17	34644900	34645000	11	9	10	1.2	0.176826	0	1	494	506	1.02429
	chr15	37960300	37960400	5	6	6	0.7	0.176827	1	0	495	505	1.0202
	chr13	56438100	56438200	8	7	7	1.2	0.176827	0	1	495	505	1.0202
	chr5	105500400	105500500	8	6	7	1.3	0.176827	0	1	495	505	1.0202
	chr1	10991100	10991200	8.54653	6.55102	7.54878	1.30461	0.176828	0	1	496	504	1.01613
	chr13	74522500	74522600	107	92	100	1.2	0.176828	0	1	496	504	1.01613
	chr18	31446900	31447000	8	9	8	0.9	0.176831	1	0	496	504	1.01613
	chr14	27668400	27668500	10	12	11	0.8	0.176832	1	0	495	505	1.0202
	chr15	44751300	44751400	16	20	18	0.8	0.176834	1	0	494	506	1.02429
	chrX	105079600	105079700	54	47	51	1.1	0.176835	0	1	493	507	1.0284
	chr6	48584000	48584100	14	17	16	0.8	0.176835	1	0	494	506	1.02429
	chr4	48651200	48651300	4	6	5	0.8	0.176836	1	0	493	507	1.0284
	chr2	178327100	178327200	6.4492	5.2217	5.83545	1.23508	0.176836	0	1	493	507	1.0284
	chr15	90224600	90224700	16	19	17	0.9	0.176836	1	0	493	507	1.0284
	chr6	84855000	84855100	8	10	9	0.8	0.176836	1	0	492	508	1.03252
	chr3	81927100	81927200	6	4	5	1.32	0.176837	0	1	492	508	1.03252
	chr1	4807600	4807700	18.4652	15.4151	16.9402	1.19786	0.176837	0	1	492	508	1.03252
	chr9	113269500	113269600	5	6	5	0.7	0.176837	1	0	492	508	1.03252
	chr6	64734500	64734600	6	8	7	0.8	0.176837	1	0	492	508	1.03252
	chr6	57703400	57703500	52	45	49	1.1	0.176838	0	1	492	508	1.03252
	chr1	38200200	38200300	8.33091	6.80557	7.56824	1.22413	0.176838	0	1	492	508	1.03252
	chr8	127194800	127194900	7	6	7	1.2	0.176839	0	1	493	507	1.0284
	chr15	69225100	69225200	5	4	5	1.2	0.176839	0	1	494	506	1.02429
	chr13	113615200	113615300	21	26	24	0.8	0.176841	1	0	495	505	1.0202
	chr13	94489000	94489100	5	4	5	1.3	0.176844	0	1	494	506	1.02429
	chr7	144283800	144283900	17	16	17	1.1	0.176845	0	1	494	506	1.02429
	chr5	112228800	112228900	7	6	6	1.3	0.176846	0	1	494	506	1.02429
	chr2	12050200	12050300	7.19383	8.83935	8.01659	0.813841	0.176846	1	0	495	505	1.0202
	chr7	107665600	107665700	7	5	6	1.2	0.176846	0	1	495	505	1.0202
	chr3	121156100	121156200	8	11	9	0.74	0.176847	1	0	495	505	1.0202
	chr5	68735300	68735400	27	34	30	0.8	0.176849	1	0	494	506	1.02429
	chr11	92607300	92607400	7	5	6	1.3	0.17685	0	1	493	507	1.0284
	chr11	32051200	32051300	39	34	36	1.1	0.17685	0	1	493	507	1.0284
	chr11	101933000	101933100	6	7	6	0.8	0.176852	1	0	494	506	1.02429
	chr15	11321500	11321600	5	7	6	0.8	0.176852	1	0	493	507	1.0284
	chr14	78525900	78526000	9	7	8	1.3	0.176852	0	1	492	508	1.03252
	chr18	11905600	11905700	18	19	18	0.9	0.176852	1	0	492	508	1.03252
	chr15	83845900	83846000	41	47	44	0.9	0.176853	1	0	491	509	1.03666
	chr11	94386300	94386400	9	8	9	1.2	0.176856	0	1	490	510	1.04082
	chr1	132945800	132945900	10.9449	9.19181	10.0684	1.19073	0.176856	0	1	490	510	1.04082
	chr15	12141500	12141600	7	5	6	1.5	0.176856	0	1	491	509	1.03666
	chr2	117122800	117122900	17.483	15	16.2415	1.16554	0.176857	0	1	491	509	1.03666
	chr5	72259000	72259100	5	6	5	0.8	0.176858	1	0	491	509	1.03666
	chr3	45657200	45657300	40	45	42	0.9	0.176858	1	0	491	509	1.03666
	chr1	184822700	184822800	20.1442	16.5087	18.3265	1.22022	0.176858	0	1	490	510	1.04082
	chr5	5367200	5367300	9	6	8	1.6	0.176859	0	1	491	509	1.03666
	chr16	55460600	55460700	9	7	8	1.3	0.176859	0	1	492	508	1.03252
	chr19	57172400	57172500	13	16	14	0.8	0.17686	1	0	493	507	1.0284
	chr11	59393700	59393800	6	5	5	1.2	0.176861	0	1	493	507	1.0284
	chr1	39946500	39946600	36.1996	41.6829	38.9413	0.868452	0.176862	1	0	494	506	1.02429
	chr2	58737800	58737900	17.9578	14.7484	16.3531	1.21761	0.176862	0	1	493	507	1.0284
	chr11	110448500	110448600	20	24	22	0.9	0.176862	1	0	493	507	1.0284
	chr3	86602400	86602500	5	4	5	1.28	0.176863	0	1	492	508	1.03252
	chr15	18136300	18136400	22	27	25	0.8	0.176863	1	0	493	507	1.0284
	chr2	27836200	27836300	9.34951	7.97606	8.66278	1.1722	0.176864	0	1	492	508	1.03252
	chr7	4922200	4922300	11	13	12	0.8	0.176864	1	0	493	507	1.0284
	chr14	34235100	34235200	43	36	40	1.2	0.176864	0	1	493	507	1.0284
	chr15	83172600	83172700	6	7	7	0.8	0.176865	1	0	494	506	1.02429
	chr16	22483800	22483900	16	13	15	1.2	0.176866	0	1	494	506	1.02429
	chr9	120303200	120303300	5	6	5	0.8	0.176866	1	0	494	506	1.02429
	chr8	105460300	105460400	5	7	6	0.7	0.176866	1	0	494	506	1.02429
	chr14	57941200	57941300	39	33	36	1.2	0.176867	0	1	493	507	1.0284
	chr13	63212000	63212100	17	14	16	1.2	0.176867	0	1	494	506	1.02429
	chr5	127597700	127597800	4	6	5	0.8	0.176867	1	0	495	505	1.0202
	chr8	86325600	86325700	6	5	5	1.2	0.176868	0	1	495	505	1.0202
	chr14	4724200	4724300	8	6	7	1.3	0.176868	0	1	495	505	1.0202
	chr5	77094700	77094800	6	5	6	1.3	0.176869	0	1	495	505	1.0202
	chr4	120215200	120215300	22	25	24	0.9	0.17687	1	0	495	505	1.0202
	chr11	11787600	11787700	9	11	10	0.8	0.17687	1	0	495	505	1.0202
	chr18	64488700	64488800	10	8	9	1.2	0.176871	0	1	495	505	1.0202
	chr10	18469500	18469600	11	9	10	1.2	0.176872	0	1	495	505	1.0202
	chr1	62878000	62878100	4.70635	5.88271	5.29453	0.800031	0.176873	1	0	496	504	1.01613
	chr8	33320600	33320700	7	9	8	0.8	0.176876	1	0	495	505	1.0202
	chr4	24835700	24835800	6	5	5	1.1	0.176878	0	1	494	506	1.02429
	chr11	97505900	97506000	12	15	14	0.8	0.176879	1	0	494	506	1.02429
	chr10	59568800	59568900	29	23	26	1.3	0.176879	0	1	493	507	1.0284
	chr13	8152300	8152400	15	18	16	0.8	0.176879	1	0	494	506	1.02429
	chr11	82388500	82388600	6	5	5	1.3	0.176879	0	1	493	507	1.0284
	chr4	45861300	45861400	9	11	10	0.8	0.176879	1	0	494	506	1.02429
	chr13	48552400	48552500	6	5	5	1.4	0.176881	0	1	494	506	1.02429
	chr11	100824100	100824200	10	13	11	0.8	0.176881	1	0	495	505	1.0202
	chr2	6168100	6168200	6.01746	7.58191	6.79968	0.79366	0.176882	1	0	495	505	1.0202
	chr9	75607800	75607900	11	9	10	1.2	0.176883	0	1	495	505	1.0202
	chr2	166031300	166031400	35.7046	41.0943	38.3994	0.868846	0.176884	1	0	496	504	1.01613
	chr8	13106200	13106300	6	5	5	1.2	0.176885	0	1	496	504	1.01613
	chr15	89171700	89171800	5	6	6	0.8	0.176885	1	0	497	503	1.01207
	chr2	166517600	166517700	7.99101	6.12595	7.05848	1.30445	0.176885	0	1	496	504	1.01613
	chr14	55510700	55510800	8	6	7	1.2	0.176885	0	1	497	503	1.01207
	chr1	171077800	171077900	6.14707	7.60893	6.878	0.807876	0.176886	1	0	497	503	1.01207
	chr5	27545200	27545300	36	30	33	1.2	0.176886	0	1	496	504	1.01613
	chr8	95888200	95888300	10	8	9	1.2	0.176886	0	1	496	504	1.01613
	chr8	76900700	76900800	8	9	8	0.9	0.176886	1	0	497	503	1.01207
	chr6	52933700	52933800	7	5	6	1.4	0.176887	0	1	496	504	1.01613
	chr4	136682200	136682300	29	23	26	1.3	0.176887	0	1	496	504	1.01613
	chr6	38066500	38066600	18	15	17	1.2	0.176888	0	1	496	504	1.01613
	chr15	103335600	103335700	16	18	17	0.9	0.17689	1	0	497	503	1.01207
	chr2	174327600	174327700	11.5705	9.56417	10.5673	1.20977	0.176891	0	1	497	503	1.01207
	chr6	96000200	96000300	4	6	5	0.7	0.176892	1	0	497	503	1.01207
	chr8	109857700	109857800	6	8	7	0.8	0.176893	1	0	496	504	1.01613
	chr8	72409500	72409600	6	4	5	1.4	0.176893	0	1	495	505	1.0202
	chr2	169585400	169585500	4.48195	6.07092	5.27643	0.738264	0.176895	1	0	496	504	1.01613
	chr7	67414800	67414900	5	7	6	0.8	0.176895	1	0	495	505	1.0202
	chr5	113716900	113717000	44	39	42	1.1	0.176895	0	1	495	505	1.0202
	chr11	9441300	9441400	76	89	83	0.9	0.176896	1	0	496	504	1.01613
	chr19	47080400	47080500	5	7	6	0.7	0.176896	1	0	496	504	1.01613
	chr2	165288300	165288400	17.879	14.9977	16.4384	1.19211	0.176898	0	1	496	504	1.01613
	chr10	75250900	75251000	36	43	39	0.9	0.176898	1	0	497	503	1.01207
	chr2	150749600	150749700	8.63057	6.97682	7.80369	1.23704	0.176899	0	1	496	504	1.01613
	chr4	30557600	30557700	7	5	6	1.3	0.1769	0	1	496	504	1.01613
	chr1	125237000	125237100	7.32954	4.51808	5.92381	1.62227	0.176902	0	1	497	503	1.01207
	chr9	48185100	48185200	9	6	8	1.4	0.176902	0	1	497	503	1.01207
	chr16	31603100	31603200	6	5	5	1.4	0.176902	0	1	497	503	1.01207
	chr10	74891900	74892000	6	5	5	1.3	0.176903	0	1	498	502	1.00803
	chr16	7544200	7544300	6	5	5	1.3	0.176904	0	1	499	501	1.00401
	chr13	95034700	95034800	16	14	15	1.1	0.176906	0	1	500	500	1
	chr17	83999100	83999200	11	14	13	0.8	0.176907	1	0	501	499	0.996008
	chr2	68861100	68861200	15.1481	13.4401	14.2941	1.12708	0.176908	0	1	500	500	1
	chr3	81132300	81132400	5	7	6	0.69	0.176909	1	0	500	500	1
	chr7	101460000	101460100	6	5	5	1.4	0.176909	0	1	499	501	1.00401
	chr6	86997600	86997700	4	6	5	0.7	0.176911	1	0	500	500	1
	chr17	49395000	49395100	7	5	6	1.4	0.176911	0	1	499	501	1.00401
	chr15	80071800	80071900	6	5	6	1.3	0.176916	0	1	500	500	1
	chr15	78835500	78835600	12	10	11	1.2	0.176916	0	1	500	500	1
	chr12	32755400	32755500	5	6	5	0.7	0.176916	1	0	501	499	0.996008
	chr16	93603400	93603500	10	8	9	1.2	0.176917	0	1	500	500	1
	chr11	111023100	111023200	11	8	10	1.4	0.176917	0	1	500	500	1
	chr4	45531300	45531400	82	74	78	1.1	0.176917	0	1	501	499	0.996008
	chr5	137817400	137817500	19	17	18	1.2	0.176917	0	1	501	499	0.996008
	chr12	86947400	86947500	44	41	42	1.1	0.176919	0	1	501	499	0.996008
	chr5	29195600	29195700	8	6	7	1.3	0.17692	0	1	501	499	0.996008
	chr8	64726300	64726400	53	59	56	0.9	0.176926	1	0	502	498	0.992032
	chr18	13763500	13763600	14	17	16	0.8	0.176926	1	0	501	499	0.996008
	chr8	91459700	91459800	8	10	9	0.8	0.176926	1	0	501	499	0.996008
	chr5	112550500	112550600	10	9	10	1.2	0.176928	0	1	500	500	1
	chr12	70058400	70058500	6	8	7	0.8	0.176928	1	0	501	499	0.996008
	chr1	15483800	15483900	48.7133	54.6986	51.706	0.890577	0.176928	1	0	500	500	1
	chr6	124854900	124855000	8	6	7	1.3	0.176929	0	1	500	500	1
	chr5	123110300	123110400	4	6	5	0.7	0.176929	1	0	500	500	1
	chr6	76897200	76897300	25	29	27	0.9	0.17693	1	0	499	501	1.00401
	chr11	31689500	31689600	7	6	6	1.3	0.176931	0	1	498	502	1.00803
	chr7	101514200	101514300	6	4	5	1.3	0.176931	0	1	499	501	1.00401
	chr5	115531600	115531700	7	5	6	1.3	0.176931	0	1	500	500	1
	chr3	156948800	156948900	7	9	8	0.79	0.176931	1	0	500	500	1
	chr19	47203700	47203800	30	25	27	1.2	0.176932	0	1	499	501	1.00401
	chr12	9252000	9252100	17	14	16	1.2	0.176933	0	1	499	501	1.00401
	chr6	85587600	85587700	33	30	32	1.1	0.176933	0	1	499	501	1.00401
	chr4	136905300	136905400	17	22	19	0.8	0.176938	1	0	500	500	1
	chr16	72811200	72811300	10	8	9	1.2	0.17694	0	1	500	500	1
	chr15	80072000	80072100	8	6	7	1.2	0.176941	0	1	500	500	1
	chr5	111595600	111595700	10	8	9	1.3	0.176942	0	1	501	499	0.996008
	chr6	57512000	57512100	11	14	12	0.8	0.176942	1	0	501	499	0.996008
	chr2	8498700	8498800	20.9257	16.2533	18.5895	1.28747	0.176943	0	1	500	500	1
	chr3	88625200	88625300	25	21	23	1.18	0.176943	0	1	500	500	1
	chr12	75553300	75553400	8	10	9	0.8	0.176943	1	0	500	500	1
	chr10	105850400	105850500	5	6	5	0.8	0.176943	1	0	500	500	1
	chr17	24414600	24414700	31	36	34	0.9	0.176944	1	0	499	501	1.00401
	chr16	76320000	76320100	9	10	10	0.9	0.176944	1	0	499	501	1.00401
	chr13	95849700	95849800	6	8	7	0.7	0.176946	1	0	498	502	1.00803
	chr6	108229700	108229800	12	14	13	0.8	0.176946	1	0	497	503	1.01207
	chr12	89812100	89812200	14	11	13	1.2	0.176946	0	1	497	503	1.01207
	chr9	75609700	75609800	14	12	13	1.2	0.176946	0	1	498	502	1.00803
	chr4	154586600	154586700	13	10	11	1.2	0.176947	0	1	498	502	1.00803
	chr17	9849200	9849300	14	17	16	0.9	0.176947	1	0	499	501	1.00401
	chr2	11288500	11288600	7.86634	10.0084	8.93736	0.785975	0.176948	1	0	498	502	1.00803
	chr18	25698500	25698600	6	5	5	1.3	0.176948	0	1	498	502	1.00803
	chr15	79242900	79243000	9	7	8	1.3	0.176948	0	1	499	501	1.00401
	chr6	8714700	8714800	4	6	5	0.7	0.176949	1	0	499	501	1.00401
	chr14	99060900	99061000	6	9	7	0.7	0.176949	1	0	499	501	1.00401
	chr10	68268500	68268600	5	7	6	0.7	0.17695	1	0	499	501	1.00401
	chr8	20922200	20922300	23	17	20	1.4	0.17695	0	1	498	502	1.00803
	chr3	96493100	96493200	8	10	9	0.81	0.176951	1	0	498	502	1.00803
	chr9	65826400	65826500	11	8	9	1.3	0.176951	0	1	497	503	1.01207
	chr13	57654900	57655000	7	5	6	1.3	0.176951	0	1	497	503	1.01207
	chr17	25419100	25419200	36	30	33	1.2	0.176951	0	1	497	503	1.01207
	chr8	10558100	10558200	6	5	5	1.2	0.176951	0	1	498	502	1.00803
	chr10	110600400	110600500	7	8	7	0.8	0.176952	1	0	498	502	1.00803
	chr16	23403300	23403400	7	6	6	1.3	0.176953	0	1	497	503	1.01207
	chr15	84072200	84072300	8	6	7	1.4	0.176953	0	1	498	502	1.00803
	chr5	128981900	128982000	4	5	5	0.8	0.176954	1	0	499	501	1.00401
	chr12	16871000	16871100	5	4	5	1.3	0.176957	0	1	499	501	1.00401
	chr9	116940600	116940700	13	11	12	1.2	0.176957	0	1	500	500	1
	chr8	93267800	93267900	6	4	5	1.4	0.17696	0	1	500	500	1
	chr5	51630200	51630300	5	7	6	0.7	0.17696	1	0	500	500	1
	chr11	9679400	9679500	6	9	8	0.7	0.176961	1	0	500	500	1
	chr6	113402200	113402300	22	28	25	0.8	0.176961	1	0	499	501	1.00401
	chr2	34870800	34870900	28.7744	31.9901	30.3822	0.899478	0.176961	1	0	499	501	1.00401
	chr15	26584600	26584700	19	22	21	0.9	0.176963	1	0	498	502	1.00803
	chr15	82208100	82208200	6	7	6	0.9	0.176964	1	0	498	502	1.00803
	chr7	121160500	121160600	7	5	6	1.3	0.176964	0	1	498	502	1.00803
	chr14	5470400	5470500	13	9	11	1.5	0.176965	0	1	498	502	1.00803
	chr5	38684200	38684300	5	7	6	0.8	0.176965	1	0	499	501	1.00401
	chr5	37245900	37246000	9	10	9	0.9	0.176967	1	0	499	501	1.00401
	chr6	14399500	14399600	7	10	9	0.7	0.176969	1	0	499	501	1.00401
	chr9	120149600	120149700	22	18	20	1.2	0.176969	0	1	498	502	1.00803
	chr8	31071300	31071400	17	15	16	1.2	0.17697	0	1	498	502	1.00803
	chr15	39188000	39188100	12	14	13	0.8	0.176971	1	0	498	502	1.00803
	chr17	7046200	7046300	5	6	6	0.8	0.176972	1	0	497	503	1.01207
	chr6	39497400	39497500	17	19	18	0.9	0.176972	1	0	496	504	1.01613
	chr11	118512000	118512100	11	9	10	1.3	0.176972	0	1	495	505	1.0202
	chr12	12147000	12147100	5	6	6	0.8	0.176973	1	0	496	504	1.01613
	chr15	76520700	76520800	17	20	18	0.8	0.176974	1	0	496	504	1.01613
	chr15	74702100	74702200	13	11	12	1.2	0.176975	0	1	495	505	1.0202
	chr6	56176800	56176900	6	5	5	1.2	0.176975	0	1	495	505	1.0202
	chr8	105311900	105312000	8	5	7	1.4	0.176975	0	1	495	505	1.0202
	chr14	5470500	5470600	30	25	27	1.2	0.176975	0	1	496	504	1.01613
	chr15	75904300	75904400	7	5	6	1.5	0.176976	0	1	496	504	1.01613
	chr11	53567400	53567500	24	21	23	1.1	0.176976	0	1	497	503	1.01207
	chr11	116581500	116581600	54	46	50	1.2	0.176977	0	1	497	503	1.01207
	chr1	170325800	170325900	11.2068	9.04415	10.1255	1.23912	0.176977	0	1	498	502	1.00803
	chr2	129823600	129823700	9.03671	7.35638	8.19654	1.22842	0.176978	0	1	498	502	1.00803
	chr17	36002000	36002100	28	24	26	1.2	0.176978	0	1	498	502	1.00803
	chr17	28350800	28350900	6	4	5	1.3	0.176979	0	1	498	502	1.00803
	chr10	83649000	83649100	10	11	10	0.9	0.17698	1	0	499	501	1.00401
	chr2	131502600	131502700	6.00467	4.70873	5.3567	1.27522	0.176981	0	1	499	501	1.00401
	chr13	42903200	42903300	5	8	7	0.7	0.176981	1	0	500	500	1
	chr16	68854700	68854800	14	17	15	0.8	0.176981	1	0	500	500	1
	chr19	32308300	32308400	11	9	10	1.2	0.176983	0	1	500	500	1
	chr7	73521600	73521700	5	6	5	0.8	0.176984	1	0	501	499	0.996008
	chr1	34005400	34005500	6.95509	4.94945	5.95227	1.40523	0.176986	0	1	500	500	1
	chr5	150141000	150141100	5	7	6	0.8	0.176986	1	0	501	499	0.996008
	chr7	94046200	94046300	13	11	12	1.1	0.176986	0	1	500	500	1
	chr2	34669300	34669400	6.86214	9.26661	8.06437	0.740523	0.176987	1	0	500	500	1
	chr3	26469400	26469500	6	5	5	1.22	0.176988	0	1	499	501	1.00401
	chr6	135896100	135896200	5	4	4	1.2	0.176988	0	1	499	501	1.00401
	chr7	4087700	4087800	7	8	7	0.8	0.176988	1	0	499	501	1.00401
	chr9	70012700	70012800	9	7	8	1.3	0.176988	0	1	498	502	1.00803
	chr19	32486500	32486600	57	64	61	0.9	0.176988	1	0	499	501	1.00401
	chr2	179442300	179442400	14.2678	12.1407	13.2043	1.17521	0.176988	0	1	499	501	1.00401
	chr8	127564800	127564900	15	13	14	1.2	0.176992	0	1	499	501	1.00401
	chr6	148607400	148607500	7	5	6	1.2	0.176992	0	1	499	501	1.00401
	chr1	157592000	157592100	5.55566	6.9025	6.22908	0.804877	0.176993	1	0	499	501	1.00401
	chr1	171102600	171102700	16.1696	14.3613	15.2655	1.12591	0.176994	0	1	498	502	1.00803
	chr10	93253300	93253400	6	7	7	0.8	0.176995	1	0	499	501	1.00401
	chr6	5382600	5382700	25	21	23	1.2	0.176995	0	1	499	501	1.00401
	chr6	43641000	43641100	7	8	8	0.8	0.176996	1	0	499	501	1.00401
	chr5	4008100	4008200	7	5	6	1.4	0.176997	0	1	499	501	1.00401
	chr16	44537000	44537100	7	10	8	0.7	0.176997	1	0	500	500	1
	chr13	49272400	49272500	21	25	23	0.9	0.176997	1	0	499	501	1.00401
	chr14	25459800	25459900	10	8	9	1.4	0.176999	0	1	498	502	1.00803
	chr12	70830800	70830900	27	24	25	1.2	0.177001	0	1	499	501	1.00401
	chr12	49491600	49491700	6	4	5	1.4	0.177001	0	1	499	501	1.00401
	chr5	122288700	122288800	7	5	6	1.2	0.177003	0	1	500	500	1
	chr16	32430700	32430800	22	25	23	0.9	0.177004	1	0	500	500	1
	chr7	64392800	64392900	9	11	10	0.8	0.177005	1	0	500	500	1
	chr18	61326300	61326400	27	32	29	0.8	0.177005	1	0	499	501	1.00401
	chr9	104102000	104102100	9	7	8	1.2	0.177006	0	1	498	502	1.00803
	chr1	151878400	151878500	12.1127	9.70763	10.9101	1.24775	0.17701	0	1	499	501	1.00401
	chr15	20549800	20549900	6	8	7	0.8	0.17701	1	0	500	500	1
	chr8	13668000	13668100	5	6	5	0.8	0.17701	1	0	499	501	1.00401
	chr14	114869500	114869600	14	11	12	1.3	0.177011	0	1	498	502	1.00803
	chr8	78004300	78004400	57	50	54	1.1	0.177012	0	1	498	502	1.00803
	chr1	161087800	161087900	8.57739	10.6527	9.61503	0.805186	0.177012	1	0	499	501	1.00401
	chr18	5428600	5428700	9	7	8	1.3	0.177013	0	1	498	502	1.00803
	chr4	62519500	62519600	9	12	11	0.8	0.177013	1	0	499	501	1.00401
	chrX	77788900	77789000	9	7	8	1.3	0.177014	0	1	499	501	1.00401
	chr17	4038800	4038900	5	7	6	0.7	0.177014	1	0	500	500	1
	chr9	50118900	50119000	14	12	13	1.2	0.177014	0	1	499	501	1.00401
	chr6	5726200	5726300	4	5	5	0.8	0.177014	1	0	499	501	1.00401
	chr8	66886500	66886600	19	23	21	0.8	0.177014	1	0	498	502	1.00803
	chr2	139714400	139714500	8.85241	10.9332	9.89281	0.80968	0.177015	1	0	497	503	1.01207
	chr1	139255600	139255700	10.5754	14.311	12.4432	0.738969	0.177016	1	0	497	503	1.01207
	chr12	49381900	49382000	20	23	21	0.8	0.177017	1	0	497	503	1.01207
	chr15	68975800	68975900	5	6	5	0.8	0.177017	1	0	496	504	1.01613
	chr5	120588500	120588600	25	23	24	1.1	0.177017	0	1	495	505	1.0202
	chr8	25114900	25115000	12	15	13	0.8	0.177019	1	0	496	504	1.01613
	chr7	40389900	40390000	12	9	11	1.3	0.177019	0	1	495	505	1.0202
	chr5	23197100	23197200	17	20	19	0.9	0.17702	1	0	495	505	1.0202
	chr17	64316500	64316600	11	9	10	1.2	0.177021	0	1	494	506	1.02429
	chr6	35252900	35253000	7	5	6	1.3	0.177021	0	1	495	505	1.0202
	chr18	82536600	82536700	8	6	7	1.2	0.177023	0	1	495	505	1.0202
	chr1	39029100	39029200	8.19673	6.39423	7.29548	1.28189	0.177023	0	1	495	505	1.0202
	chr8	16977800	16977900	8	6	7	1.2	0.177023	0	1	496	504	1.01613
	chr14	114145500	114145600	7	6	7	1.2	0.177024	0	1	497	503	1.01207
	chr13	76415500	76415600	4	6	5	0.8	0.177024	1	0	497	503	1.01207
	chr3	127268200	127268300	6	5	6	1.28	0.177025	0	1	497	503	1.01207
	chr15	82047400	82047500	7	5	6	1.3	0.177025	0	1	498	502	1.00803
	chr4	56139700	56139800	8	10	9	0.7	0.177026	1	0	498	502	1.00803
	chr3	109043600	109043700	12	9	10	1.36	0.177027	0	1	498	502	1.00803
	chr2	73607900	73608000	5.96761	7.31111	6.63936	0.816239	0.177027	1	0	498	502	1.00803
	chr2	104322600	104322700	6.83176	8.24355	7.53766	0.82874	0.177027	1	0	497	503	1.01207
	chr19	58838500	58838600	6	7	6	0.8	0.177028	1	0	497	503	1.01207
	chr10	40971300	40971400	32	42	37	0.8	0.177028	1	0	497	503	1.01207
	chr10	94494900	94495000	6	4	5	1.2	0.17703	0	1	496	504	1.01613
	chr8	65915800	65915900	5	7	6	0.8	0.17703	1	0	496	504	1.01613
	chr12	34529000	34529100	14	11	13	1.3	0.177031	0	1	496	504	1.01613
	chr14	3128200	3128300	6	9	7	0.6	0.177031	1	0	497	503	1.01207
	chr4	68825400	68825500	6	5	6	1.4	0.177031	0	1	497	503	1.01207
	chr2	140561600	140561700	38.4131	43.32	40.8665	0.886729	0.177031	1	0	497	503	1.01207
	chr8	25491400	25491500	146	159	153	0.9	0.177032	1	0	497	503	1.01207
	chr16	86645000	86645100	28	33	30	0.8	0.177032	1	0	497	503	1.01207
	chr7	81698400	81698500	16	20	18	0.8	0.177033	1	0	497	503	1.01207
	chr10	12869500	12869600	9	11	10	0.8	0.177033	1	0	497	503	1.01207
	chr4	119373200	119373300	9	7	8	1.3	0.177034	0	1	497	503	1.01207
	chr5	66889500	66889600	16	20	18	0.8	0.177034	1	0	498	502	1.00803
	chr8	69985400	69985500	8	6	7	1.3	0.177035	0	1	498	502	1.00803
	chr14	6429100	6429200	8	5	6	1.7	0.177035	0	1	498	502	1.00803
	chr14	59716000	59716100	8	10	9	0.8	0.177036	1	0	498	502	1.00803
	chr10	86021900	86022000	48	41	45	1.2	0.177036	0	1	497	503	1.01207
	chr10	111046900	111047000	7	5	6	1.4	0.177037	0	1	497	503	1.01207
	chr7	119720500	119720600	5	6	5	0.8	0.177037	1	0	497	503	1.01207
	chr3	138897600	138897700	12	10	11	1.27	0.17704	0	1	496	504	1.01613
	chr1	152514800	152514900	5.05623	7.00773	6.03198	0.721521	0.17704	1	0	496	504	1.01613
	chr9	51765200	51765300	47	42	45	1.1	0.177044	0	1	496	504	1.01613
	chr6	94159400	94159500	17	19	18	0.9	0.177045	1	0	496	504	1.01613
	chr18	55549100	55549200	7	9	8	0.8	0.177045	1	0	495	505	1.0202
	chr2	128331500	128331600	8.09097	12.2517	10.1713	0.660397	0.177046	1	0	495	505	1.0202
	chr11	77507500	77507600	4	6	5	0.7	0.177048	1	0	494	506	1.02429
	chr14	25470300	25470400	5	4	5	1.2	0.177049	0	1	494	506	1.02429
	chr3	26319600	26319700	21	25	23	0.83	0.17705	1	0	494	506	1.02429
	chr19	5491500	5491600	15	18	17	0.8	0.177052	1	0	493	507	1.0284
	chr12	3815200	3815300	5	7	6	0.8	0.177053	1	0	493	507	1.0284
	chr8	41384300	41384400	4	5	5	0.8	0.177054	1	0	493	507	1.0284
	chr11	40562000	40562100	19	23	21	0.8	0.177055	1	0	492	508	1.03252
	chr4	125529200	125529300	5	4	5	1.3	0.177055	0	1	491	509	1.03666
	chr10	83002000	83002100	5	7	6	0.7	0.177056	1	0	491	509	1.03666
	chr10	11941400	11941500	6	4	5	1.3	0.177057	0	1	491	509	1.03666
	chr14	11905200	11905300	29	25	27	1.2	0.177059	0	1	491	509	1.03666
	chr10	128493400	128493500	9	6	8	1.3	0.177059	0	1	492	508	1.03252
	chr12	86911600	86911700	31	36	34	0.9	0.177059	1	0	492	508	1.03252
	chr19	48355500	48355600	5	6	6	0.8	0.177061	1	0	491	509	1.03666
	chr8	27868900	27869000	16	19	18	0.8	0.177061	1	0	491	509	1.03666
	chr5	35104300	35104400	5	6	6	0.8	0.177062	1	0	491	509	1.03666
	chr5	81892400	81892500	4	6	5	0.8	0.177062	1	0	491	509	1.03666
	chr3	80675400	80675500	6	8	7	0.75	0.177062	1	0	490	510	1.04082
	chr11	93884100	93884200	8	9	8	0.8	0.177062	1	0	490	510	1.04082
	chr3	51916200	51916300	68	74	71	0.92	0.177064	1	0	489	511	1.04499
	chr7	135716500	135716600	67	56	62	1.2	0.177064	0	1	489	511	1.04499
	chr14	61192400	61192500	8	7	8	1.2	0.177067	0	1	490	510	1.04082
	chr2	138034000	138034100	7.04996	5.47823	6.26409	1.28691	0.177067	0	1	490	510	1.04082
	chr8	46152700	46152800	10	8	9	1.2	0.17707	0	1	491	509	1.03666
	chr5	124440100	124440200	6	5	5	1.2	0.177071	0	1	492	508	1.03252
	chr11	118509000	118509100	5	6	6	0.8	0.177071	1	0	493	507	1.0284
	chr13	73763600	73763700	7	8	7	0.8	0.177072	1	0	493	507	1.0284
	chr6	51509100	51509200	7	5	6	1.3	0.177073	0	1	492	508	1.03252
	chr3	89647700	89647800	5	7	6	0.76	0.177073	1	0	493	507	1.0284
	chr14	105792500	105792600	13	16	14	0.8	0.177073	1	0	493	507	1.0284
	chr19	30843100	30843200	5	6	5	0.8	0.177074	1	0	492	508	1.03252
	chr18	55640200	55640300	14	11	13	1.2	0.177075	0	1	492	508	1.03252
	chr9	65325600	65325700	15	18	17	0.8	0.177077	1	0	493	507	1.0284
	chr4	97347100	97347200	5	6	5	0.8	0.177077	1	0	493	507	1.0284
	chr6	149070800	149070900	7	9	8	0.8	0.177078	1	0	492	508	1.03252
	chr15	37661900	37662000	6	5	5	1.2	0.177079	0	1	491	509	1.03666
	chr14	62908000	62908100	11	7	9	1.5	0.177079	0	1	492	508	1.03252
	chr14	24082000	24082100	12	14	13	0.8	0.17708	1	0	492	508	1.03252
	chr6	134534900	134535000	10	8	9	1.2	0.17708	0	1	492	508	1.03252
	chr3	16183100	16183200	78	69	73	1.13	0.17708	0	1	492	508	1.03252
	chr6	47767500	47767600	43	37	40	1.2	0.177082	0	1	493	507	1.0284
	chr9	57806600	57806700	20	16	18	1.3	0.177084	0	1	493	507	1.0284
	chr11	70586300	70586400	6	4	5	1.4	0.177084	0	1	494	506	1.02429
	chr17	3529400	3529500	6	4	5	1.4	0.177086	0	1	494	506	1.02429
	chr4	131655800	131655900	4	6	5	0.8	0.177086	1	0	494	506	1.02429
	chr3	137762500	137762600	9	8	9	1.16	0.177087	0	1	494	506	1.02429
	chr5	111275000	111275100	19	23	21	0.8	0.177087	1	0	494	506	1.02429
	chr5	92703800	92703900	5	6	5	0.8	0.177087	1	0	494	506	1.02429
	chr19	57441700	57441800	6	8	7	0.8	0.177087	1	0	494	506	1.02429
	chr6	114288300	114288400	7	5	6	1.4	0.177088	0	1	494	506	1.02429
	chr10	94419600	94419700	5	6	5	0.8	0.177088	1	0	495	505	1.0202
	chr10	61072500	61072600	25	22	23	1.1	0.177088	0	1	495	505	1.0202
	chr15	78369900	78370000	10	7	9	1.3	0.177088	0	1	496	504	1.01613
	chr4	130199600	130199700	9	6	8	1.4	0.177089	0	1	497	503	1.01207
	chr17	47225500	47225600	9	7	8	1.2	0.177089	0	1	498	502	1.00803
	chr5	111754700	111754800	10	11	10	0.9	0.177091	1	0	499	501	1.00401
	chr8	82774500	82774600	8	10	9	0.8	0.177091	1	0	499	501	1.00401
	chr5	67662700	67662800	6	7	6	0.8	0.177091	1	0	498	502	1.00803
	chr3	131991700	131991800	7	5	6	1.32	0.177092	0	1	498	502	1.00803
	chr10	37240800	37240900	4	5	5	0.9	0.177093	1	0	498	502	1.00803
	chr9	36768200	36768300	8	6	7	1.4	0.177093	0	1	497	503	1.01207
	chr5	24348300	24348400	40	36	38	1.1	0.177094	0	1	498	502	1.00803
	chr11	94129900	94130000	18	15	16	1.2	0.177095	0	1	498	502	1.00803
	chr19	44303600	44303700	14	15	14	0.9	0.177095	1	0	498	502	1.00803
	chr1	183043400	183043500	12.9202	9.93043	11.4253	1.30107	0.177095	0	1	498	502	1.00803
	chr11	9379300	9379400	5	6	6	0.8	0.177097	1	0	498	502	1.00803
	chr6	92728200	92728300	27	23	25	1.2	0.177097	0	1	497	503	1.01207
	chr1	183344800	183344900	7.13446	8.67322	7.90384	0.822585	0.177098	1	0	497	503	1.01207
	chr12	110936600	110936700	9	7	8	1.3	0.177098	0	1	497	503	1.01207
	chr12	13519900	13520000	7	9	8	0.7	0.177098	1	0	497	503	1.01207
	chr16	93832500	93832600	7	8	7	0.8	0.177098	1	0	496	504	1.01613
	chr5	102944000	102944100	46	39	43	1.2	0.177099	0	1	496	504	1.01613
	chr12	32059900	32060000	11	9	10	1.2	0.177099	0	1	497	503	1.01207
	chr13	70637700	70637800	21	18	20	1.2	0.1771	0	1	497	503	1.01207
	chr3	35973100	35973200	9	11	10	0.84	0.177102	1	0	497	503	1.01207
	chr1	86441400	86441500	5.93644	8.45977	7.19811	0.701726	0.177102	1	0	497	503	1.01207
	chr16	21568900	21569000	5	6	6	0.8	0.177103	1	0	496	504	1.01613
	chr17	89550900	89551000	14	16	15	0.9	0.177103	1	0	496	504	1.01613
	chr5	122777500	122777600	7	6	7	1.3	0.177104	0	1	495	505	1.0202
	chr7	41393600	41393700	34	30	32	1.1	0.177105	0	1	495	505	1.0202
	chr2	104205700	104205800	7.34277	9.26168	8.30223	0.792813	0.177107	1	0	495	505	1.0202
	chr13	30729300	30729400	7	6	6	1.2	0.177108	0	1	494	506	1.02429
	chr12	112950500	112950600	60	56	58	1.1	0.177111	0	1	495	505	1.0202
	chr2	33349800	33349900	5.65961	4.30378	4.98169	1.31503	0.177112	0	1	495	505	1.0202
	chr6	97806800	97806900	123	114	118	1.1	0.177113	0	1	496	504	1.01613
	chr6	100795000	100795100	5	6	5	0.8	0.177115	1	0	496	504	1.01613
	chr8	10953900	10954000	6	8	7	0.8	0.177115	1	0	496	504	1.01613
	chr9	113513300	113513400	7	5	6	1.3	0.177116	0	1	495	505	1.0202
	chr1	152640700	152640800	8.25597	10.9825	9.61924	0.751738	0.177117	1	0	496	504	1.01613
	chr10	83004400	83004500	40	33	36	1.2	0.17712	0	1	496	504	1.01613
	chr15	20449300	20449400	8	10	9	0.8	0.177121	1	0	496	504	1.01613
	chr1	185482600	185482700	6.50704	4.90813	5.70758	1.32577	0.177122	0	1	495	505	1.0202
	chr16	4004200	4004300	7	9	8	0.8	0.177124	1	0	495	505	1.0202
	chr4	148472900	148473000	6	5	6	1.4	0.177125	0	1	494	506	1.02429
	chr3	133623600	133623700	6	5	5	1.3	0.177126	0	1	494	506	1.02429
	chr10	91141800	91141900	11	10	11	1.2	0.177131	0	1	495	505	1.0202
	chr9	54457600	54457700	23	27	25	0.9	0.177131	1	0	495	505	1.0202
	chr6	21096700	21096800	5	6	6	0.8	0.177132	1	0	494	506	1.02429
	chr7	86764800	86764900	17	14	15	1.3	0.177134	0	1	494	506	1.02429
	chr6	106756300	106756400	7	8	8	0.8	0.177134	1	0	494	506	1.02429
	chr5	124095100	124095200	6	8	7	0.8	0.177134	1	0	493	507	1.0284
	chr10	12187400	12187500	6	7	6	0.8	0.177136	1	0	493	507	1.0284
	chr14	6844700	6844800	9	7	8	1.3	0.177138	0	1	493	507	1.0284
	chr8	96416100	96416200	7	5	6	1.3	0.177138	0	1	493	507	1.0284
	chr6	48530400	48530500	5	4	4	1.3	0.177139	0	1	494	506	1.02429
	chr2	131094900	131095000	23.5076	20.9202	22.2139	1.12368	0.177139	0	1	494	506	1.02429
	chr16	74840200	74840300	13	10	12	1.3	0.17714	0	1	494	506	1.02429
	chr9	108824900	108825000	16	13	15	1.2	0.177141	0	1	494	506	1.02429
	chr17	43017500	43017600	9	11	10	0.8	0.177141	1	0	495	505	1.0202
	chr2	33803300	33803400	9.08872	7.02725	8.05799	1.29335	0.177141	0	1	495	505	1.0202
	chr2	153425900	153426000	4.46597	6.05559	5.26078	0.737496	0.177142	1	0	496	504	1.01613
	chr2	6705100	6705200	8.77308	6.55424	7.66366	1.33853	0.177142	0	1	496	504	1.01613
	chr12	9476500	9476600	8	10	9	0.8	0.177142	1	0	496	504	1.01613
	chr13	120099400	120099500	6	8	7	0.8	0.177144	1	0	496	504	1.01613
	chr10	6694600	6694700	20	18	19	1.1	0.177144	0	1	496	504	1.01613
	chr12	33497400	33497500	17	20	18	0.9	0.177146	1	0	496	504	1.01613
	chr8	85299900	85300000	38	32	35	1.2	0.177146	0	1	495	505	1.0202
	chr11	109722300	109722400	7	11	9	0.7	0.177147	1	0	495	505	1.0202
	chr7	78924500	78924600	13	11	12	1.2	0.177147	0	1	494	506	1.02429
	chr18	89768000	89768100	7	5	6	1.4	0.177147	0	1	494	506	1.02429
	chr11	84918600	84918700	36	33	34	1.1	0.177147	0	1	494	506	1.02429
	chr5	123025400	123025500	9	7	8	1.2	0.177147	0	1	494	506	1.02429
	chr11	33176800	33176900	10	8	9	1.3	0.177148	0	1	494	506	1.02429
	chr16	34256800	34256900	10	12	11	0.8	0.177148	1	0	494	506	1.02429
	chr19	18548800	18548900	11	13	12	0.8	0.177149	1	0	494	506	1.02429
	chr13	111991100	111991200	11	14	13	0.8	0.17715	1	0	493	507	1.0284
	chr16	11069900	11070000	7	6	7	1.3	0.17715	0	1	493	507	1.0284
	chr3	84040400	84040500	7	5	6	1.42	0.17715	0	1	493	507	1.0284
	chr1	134305000	134305100	4.84683	6.35709	5.60196	0.762429	0.17715	1	0	494	506	1.02429
	chr11	115202500	115202600	53	47	50	1.1	0.177151	0	1	493	507	1.0284
	chr16	31431800	31431900	6	4	5	1.4	0.177151	0	1	494	506	1.02429
	chr3	52673200	52673300	6	7	6	0.83	0.177153	1	0	494	506	1.02429
	chr9	42432300	42432400	5	6	6	0.8	0.177153	1	0	494	506	1.02429
	chr12	91803600	91803700	4	7	5	0.7	0.177154	1	0	493	507	1.0284
	chr3	85378800	85378900	47	51	49	0.92	0.177154	1	0	492	508	1.03252
	chr8	33663400	33663500	5	6	5	0.8	0.177154	1	0	492	508	1.03252
	chr14	39298800	39298900	6	7	7	0.8	0.177157	1	0	492	508	1.03252
	chr17	64890900	64891000	9	7	8	1.2	0.177157	0	1	492	508	1.03252
	chr8	84956900	84957000	10	8	9	1.2	0.177157	0	1	492	508	1.03252
	chr9	21290700	21290800	8	10	9	0.8	0.177158	1	0	492	508	1.03252
	chr6	126527100	126527200	5	7	6	0.7	0.177158	1	0	491	509	1.03666
	chr8	20330100	20330200	6	7	6	0.7	0.17716	1	0	490	510	1.04082
	chr10	105460100	105460200	8	6	7	1.4	0.177161	0	1	489	511	1.04499
	chr3	154692400	154692500	54	61	58	0.88	0.177164	1	0	489	511	1.04499
	chr8	96101100	96101200	4	6	5	0.8	0.177164	1	0	488	512	1.04918
	chr18	65157700	65157800	8	6	7	1.3	0.177164	0	1	487	513	1.05339
	chr11	100581700	100581800	21	17	19	1.2	0.177165	0	1	487	513	1.05339
	chr1	179582200	179582300	7.04942	9.06458	8.057	0.777689	0.177166	1	0	487	513	1.05339
	chr3	53072600	53072700	6	9	7	0.74	0.177167	1	0	486	514	1.05761
	chr9	85750100	85750200	6	5	5	1.3	0.177167	0	1	486	514	1.05761
	chr11	36592700	36592800	5	7	6	0.7	0.177172	1	0	486	514	1.05761
	chr10	7024700	7024800	5	6	6	0.8	0.177173	1	0	486	514	1.05761
	chr18	35069400	35069500	5	6	5	0.8	0.177173	1	0	485	515	1.06186
	chr7	25005100	25005200	9	11	10	0.8	0.177174	1	0	485	515	1.06186
	chr13	75707700	75707800	14	10	12	1.3	0.177175	0	1	484	516	1.06612
	chr15	39800100	39800200	5	6	5	0.7	0.177175	1	0	485	515	1.06186
	chr4	25591600	25591700	14	17	16	0.8	0.177176	1	0	484	516	1.06612
	chr2	79696700	79696800	10.1642	12.7233	11.4438	0.798867	0.177176	1	0	483	517	1.07039
	chr8	88694600	88694700	5	7	6	0.8	0.177176	1	0	482	518	1.07469
	chr12	112096000	112096100	6	8	7	0.8	0.177176	1	0	482	518	1.07469
	chr12	100265900	100266000	25	30	27	0.8	0.177179	1	0	482	518	1.07469
	chr15	12371400	12371500	25	21	23	1.2	0.17718	0	1	481	519	1.079
	chr6	39443000	39443100	6	7	7	0.8	0.17718	1	0	482	518	1.07469
	chr12	72086300	72086400	11	13	12	0.8	0.17718	1	0	482	518	1.07469
	chr15	44759100	44759200	4	6	5	0.7	0.17718	1	0	482	518	1.07469
	chr7	49277800	49277900	11	13	12	0.8	0.177181	1	0	481	519	1.079
	chr15	102721100	102721200	30	33	32	0.9	0.177181	1	0	481	519	1.079
	chr14	55767800	55767900	10	7	8	1.4	0.177182	0	1	480	520	1.08333
	chr10	52691200	52691300	7	6	6	1.2	0.177183	0	1	481	519	1.079
	chr6	23707600	23707700	10	6	8	1.5	0.177183	0	1	482	518	1.07469
	chr4	90170900	90171000	6	5	5	1.3	0.177183	0	1	483	517	1.07039
	chr5	73959300	73959400	8	9	8	0.8	0.177183	1	0	484	516	1.06612
	chr3	55730900	55731000	5	4	5	1.22	0.177184	0	1	483	517	1.07039
	chr12	91592300	91592400	10	11	10	0.9	0.177186	1	0	483	517	1.07039
	chr2	18989000	18989100	9.18009	6.82977	8.00493	1.34413	0.177188	0	1	482	518	1.07469
	chr3	97705700	97705800	14	12	13	1.14	0.177189	0	1	483	517	1.07039
	chr15	12617800	12617900	15	18	17	0.8	0.177189	1	0	484	516	1.06612
	chr1	18058300	18058400	6.55916	5.55941	6.05928	1.17983	0.17719	0	1	484	516	1.06612
	chrX	101419700	101419800	23	26	25	0.9	0.17719	1	0	484	516	1.06612
	chr16	34414800	34414900	6	8	7	0.8	0.17719	1	0	484	516	1.06612
	chr3	148923000	148923100	7	5	6	1.4	0.17719	0	1	483	517	1.07039
	chr2	152818100	152818200	6.03998	4.42686	5.23342	1.36439	0.17719	0	1	484	516	1.06612
	chr6	140769100	140769200	4	5	5	0.8	0.177191	1	0	484	516	1.06612
	chr12	87047600	87047700	7	5	6	1.4	0.177193	0	1	483	517	1.07039
	chr1	86245500	86245600	25.9132	29.8408	27.877	0.868381	0.177194	1	0	484	516	1.06612
	chr3	108297900	108298000	6	5	5	1.28	0.177194	0	1	484	516	1.06612
	chr18	30319500	30319600	12	14	13	0.9	0.177194	1	0	485	515	1.06186
	chr18	67800100	67800200	26	22	24	1.2	0.177195	0	1	485	515	1.06186
	chr3	55132100	55132200	6	5	5	1.28	0.177195	0	1	486	514	1.05761
	chr18	78772200	78772300	5	7	6	0.7	0.177196	1	0	486	514	1.05761
	chr15	101860000	101860100	9	8	9	1.2	0.177197	0	1	486	514	1.05761
	chr9	65823900	65824000	9	7	8	1.3	0.177197	0	1	487	513	1.05339
	chr6	17875800	17875900	11	9	10	1.2	0.177197	0	1	488	512	1.04918
	chr16	85899500	85899600	5	7	6	0.8	0.177198	1	0	489	511	1.04499
	chr12	74317300	74317400	8	10	9	0.8	0.1772	1	0	489	511	1.04499
	chr10	63629500	63629600	8	10	9	0.8	0.177201	1	0	488	512	1.04918
	chr5	65145300	65145400	6	4	5	1.3	0.177202	0	1	488	512	1.04918
	chr10	114843300	114843400	6	7	7	0.8	0.177203	1	0	489	511	1.04499
	chr9	22306600	22306700	6	4	5	1.3	0.177204	0	1	488	512	1.04918
	chr2	24919900	24920000	6.33098	4.63577	5.48337	1.36568	0.177204	0	1	488	512	1.04918
	chr18	7869600	7869700	16	13	15	1.2	0.177204	0	1	488	512	1.04918
	chr3	83110400	83110500	32	28	30	1.13	0.177204	0	1	488	512	1.04918
	chr2	74964600	74964700	11.0485	8.81689	9.9327	1.25311	0.177205	0	1	488	512	1.04918
	chr6	103060700	103060800	4	5	5	0.8	0.177205	1	0	488	512	1.04918
	chr15	103158100	103158200	6	5	6	1.3	0.177206	0	1	488	512	1.04918
	chr17	8050400	8050500	10	8	9	1.3	0.177206	0	1	489	511	1.04499
	chr4	153433500	153433600	8	6	7	1.3	0.177206	0	1	489	511	1.04499
	chr14	68123800	68123900	10	8	9	1.2	0.177208	0	1	490	510	1.04082
	chr2	117121000	117121100	15.0369	11.6545	13.3457	1.29022	0.177208	0	1	491	509	1.03666
	chr17	71286200	71286300	11	9	10	1.3	0.177209	0	1	492	508	1.03252
	chr10	18056700	18056800	5	6	5	0.8	0.177209	1	0	493	507	1.0284
	chr12	81140900	81141000	6	6	6	1.1	0.177209	0	1	492	508	1.03252
	chr8	82150400	82150500	10	13	12	0.7	0.17721	1	0	492	508	1.03252
	chr8	14113300	14113400	15	12	13	1.3	0.177212	0	1	491	509	1.03666
	chr2	129909500	129909600	6.80884	5.39004	6.09944	1.26323	0.177212	0	1	492	508	1.03252
	chr18	86692800	86692900	11	9	10	1.2	0.177213	0	1	493	507	1.0284
	chr6	145348400	145348500	4	5	5	0.8	0.177213	1	0	494	506	1.02429
	chr9	111980000	111980100	14	18	16	0.8	0.177216	1	0	493	507	1.0284
	chr11	52336200	52336300	10	8	9	1.3	0.177217	0	1	493	507	1.0284
	chr11	117098100	117098200	7	9	8	0.8	0.177217	1	0	494	506	1.02429
	chr14	32473000	32473100	9	11	10	0.8	0.177217	1	0	493	507	1.0284
	chr3	94472200	94472300	14	17	16	0.86	0.177218	1	0	493	507	1.0284
	chr1	194161100	194161200	9.74395	7.58615	8.66505	1.28444	0.177218	0	1	493	507	1.0284
	chr11	89502000	89502100	7	9	8	0.7	0.177218	1	0	493	507	1.0284
	chr1	152790300	152790400	7.20663	9.2507	8.22866	0.779035	0.177219	1	0	493	507	1.0284
	chr3	43060600	43060700	5	6	5	0.82	0.17722	1	0	493	507	1.0284
	chr10	53509200	53509300	27	24	25	1.1	0.177224	0	1	493	507	1.0284
	chr18	36150400	36150500	51	47	49	1.1	0.177224	0	1	494	506	1.02429
	chr16	7140800	7140900	10	8	9	1.3	0.177225	0	1	494	506	1.02429
	chrX	157390200	157390300	11	13	12	0.9	0.177226	1	0	495	505	1.0202
	chr8	46552000	46552100	149	138	143	1.1	0.177227	0	1	494	506	1.02429
	chr2	127524500	127524600	7.4775	5.4425	6.46	1.37391	0.177228	0	1	495	505	1.0202
	chr5	35659900	35660000	5	7	6	0.7	0.177229	1	0	496	504	1.01613
	chr16	67152300	67152400	8	10	9	0.8	0.17723	1	0	496	504	1.01613
	chr7	125680600	125680700	4	6	5	0.8	0.17723	1	0	496	504	1.01613
	chr6	124862500	124862600	10	8	9	1.3	0.177231	0	1	496	504	1.01613
	chr12	78832600	78832700	6	8	7	0.8	0.177231	1	0	497	503	1.01207
	chr17	26253100	26253200	8	11	10	0.8	0.177232	1	0	497	503	1.01207
	chr1	120075600	120075700	8.66899	7.10623	7.88761	1.21991	0.177232	0	1	496	504	1.01613
	chr12	71566300	71566400	14	11	13	1.3	0.177232	0	1	496	504	1.01613
	chr17	28033500	28033600	6	5	5	1.1	0.177232	0	1	496	504	1.01613
	chr9	121435800	121435900	7	6	6	1.2	0.177233	0	1	496	504	1.01613
	chr3	84985600	84985700	12	9	11	1.23	0.177233	0	1	496	504	1.01613
	chr3	109915000	109915100	5	7	6	0.79	0.177233	1	0	496	504	1.01613
	chr8	13927200	13927300	10	8	9	1.3	0.177234	0	1	496	504	1.01613
	chr17	80427100	80427200	8	6	7	1.3	0.177234	0	1	497	503	1.01207
	chr5	74535600	74535700	10	8	9	1.3	0.177234	0	1	497	503	1.01207
	chr5	113974900	113975000	12	9	11	1.3	0.177235	0	1	497	503	1.01207
	chr3	118562100	118562200	66	73	70	0.89	0.177235	1	0	498	502	1.00803
	chrX	67078100	67078200	7	5	6	1.4	0.177235	0	1	498	502	1.00803
	chr17	73317000	73317100	7	6	7	1.2	0.177235	0	1	499	501	1.00401
	chr16	36829000	36829100	9	10	9	0.8	0.177236	1	0	500	500	1
	chr16	52453500	52453600	10	12	11	0.8	0.177237	1	0	500	500	1
	chr6	81419700	81419800	9	12	11	0.8	0.177238	1	0	499	501	1.00401
	chr14	8062700	8062800	5	6	5	0.8	0.177238	1	0	499	501	1.00401
	chr17	65862800	65862900	12	10	11	1.2	0.177238	0	1	499	501	1.00401
	chr8	119843700	119843800	9	7	8	1.3	0.177238	0	1	500	500	1
	chr11	75291800	75291900	21	18	20	1.1	0.177241	0	1	501	499	0.996008
	chr10	80963600	80963700	13	11	12	1.2	0.177241	0	1	502	498	0.992032
	chr4	6991400	6991500	12	14	13	0.8	0.177241	1	0	502	498	0.992032
	chr3	8510200	8510300	8	7	7	1.21	0.177243	0	1	502	498	0.992032
	chr3	82239400	82239500	5	6	5	0.73	0.177243	1	0	503	497	0.988072
	chr3	50375700	50375800	7	6	6	1.19	0.177245	0	1	502	498	0.992032
	chr9	96729000	96729100	8	6	7	1.3	0.177246	0	1	502	498	0.992032
	chr12	108196900	108197000	11	13	12	0.8	0.177249	1	0	502	498	0.992032
	chr5	66687900	66688000	6	4	5	1.3	0.177249	0	1	501	499	0.996008
	chr5	131852200	131852300	10	8	9	1.2	0.177251	0	1	502	498	0.992032
	chr9	44072000	44072100	35	30	33	1.2	0.177251	0	1	503	497	0.988072
	chr14	122509200	122509300	20	16	18	1.3	0.177252	0	1	504	496	0.984127
	chr10	75313900	75314000	6	5	6	1.3	0.177253	0	1	504	496	0.984127
	chr12	105799000	105799100	9	11	10	0.8	0.177253	1	0	505	495	0.980198
	chr19	10959800	10959900	9	7	8	1.3	0.177255	0	1	504	496	0.984127
	chr2	166360100	166360200	11.1007	8.82883	9.96478	1.25733	0.177255	0	1	505	495	0.980198
	chr1	84350400	84350500	11.7012	9.1086	10.4049	1.28463	0.177257	0	1	505	495	0.980198
	chr17	51289000	51289100	7	5	6	1.3	0.177257	0	1	506	494	0.976285
	chr2	179977500	179977600	9.45968	11.6718	10.5657	0.810476	0.177258	1	0	507	493	0.972387
	chr10	121334700	121334800	14	13	14	1.1	0.177258	0	1	507	493	0.972387
	chr1	179152700	179152800	4.49699	5.62301	5.06	0.799747	0.177258	1	0	507	493	0.972387
	chr18	11896100	11896200	6	5	5	1.3	0.177259	0	1	506	494	0.976285
	chr9	29455900	29456000	5	6	6	0.8	0.17726	1	0	507	493	0.972387
	chr13	46892500	46892600	5	7	6	0.8	0.177263	1	0	507	493	0.972387
	chr4	126566700	126566800	26	30	28	0.9	0.177264	1	0	507	493	0.972387
	chr3	41578500	41578600	8	6	7	1.41	0.177265	0	1	506	494	0.976285
	chr10	98914800	98914900	10	13	12	0.8	0.177265	1	0	506	494	0.976285
	chr6	29100700	29100800	40	46	43	0.9	0.177267	1	0	506	494	0.976285
	chr5	130854400	130854500	6	5	5	1.3	0.177268	0	1	505	495	0.980198
	chr16	77058900	77059000	10	13	11	0.8	0.177268	1	0	505	495	0.980198
	chr13	9099500	9099600	10	7	8	1.4	0.177269	0	1	505	495	0.980198
	chrX	23702100	23702200	7	5	6	1.3	0.177269	0	1	506	494	0.976285
	chr16	24573300	24573400	23	26	25	0.9	0.177269	1	0	507	493	0.972387
	chr15	81105900	81106000	13	16	14	0.8	0.17727	1	0	507	493	0.972387
	chr11	65162000	65162100	12	14	13	0.9	0.177271	1	0	506	494	0.976285
	chr6	114504600	114504700	21	18	20	1.2	0.177271	0	1	505	495	0.980198
	chrX	11527300	11527400	6	8	7	0.7	0.177271	1	0	506	494	0.976285
	chr16	52781200	52781300	43	50	47	0.9	0.177272	1	0	506	494	0.976285
	chr14	61360700	61360800	6	5	6	1.4	0.177272	0	1	506	494	0.976285
	chr6	124448600	124448700	15	13	14	1.2	0.177274	0	1	507	493	0.972387
	chr5	4178000	4178100	9	12	11	0.7	0.177274	1	0	507	493	0.972387
	chr17	61879500	61879600	8	10	9	0.8	0.177274	1	0	506	494	0.976285
	chr5	88994700	88994800	18	15	16	1.2	0.177275	0	1	505	495	0.980198
	chr6	121326800	121326900	7	9	8	0.8	0.177275	1	0	505	495	0.980198
	chr5	110859300	110859400	7	6	6	1.2	0.177277	0	1	505	495	0.980198
	chr11	52648200	52648300	11	7	9	1.5	0.177278	0	1	506	494	0.976285
	chr5	107042100	107042200	100	91	96	1.1	0.177278	0	1	507	493	0.972387
	chr9	106281200	106281300	13	11	12	1.2	0.177279	0	1	507	493	0.972387
	chr7	90172500	90172600	9	7	8	1.3	0.177279	0	1	508	492	0.968504
	chr5	127324300	127324400	10	7	8	1.3	0.17728	0	1	509	491	0.964637
	chr3	88892300	88892400	5	7	6	0.8	0.177282	1	0	509	491	0.964637
	chr11	74677600	74677700	10	9	9	1.1	0.177283	0	1	508	492	0.968504
	chr16	23097500	23097600	7	10	9	0.7	0.177283	1	0	509	491	0.964637
	chr4	100327200	100327300	8	10	9	0.8	0.177283	1	0	508	492	0.968504
	chr9	107479800	107479900	8	9	8	0.8	0.177283	1	0	507	493	0.972387
	chr6	37196100	37196200	8	6	7	1.4	0.177284	0	1	507	493	0.972387
	chr1	55225100	55225200	10.4926	8.14377	9.31816	1.28841	0.177284	0	1	508	492	0.968504
	chr13	43774200	43774300	13	10	12	1.3	0.177286	0	1	509	491	0.964637
	chr12	52797200	52797300	6	4	5	1.4	0.177286	0	1	510	490	0.960784
	chr2	92849300	92849400	5.7209	7.52917	6.62504	0.759831	0.177287	1	0	511	489	0.956947
	chr6	7561000	7561100	16	19	18	0.9	0.177288	1	0	510	490	0.960784
	chr19	28177000	28177100	28	23	25	1.2	0.177288	0	1	509	491	0.964637
	chr15	30467400	30467500	6	8	7	0.8	0.177289	1	0	510	490	0.960784
	chr14	78678400	78678500	97	107	102	0.9	0.177289	1	0	510	490	0.960784
	chr1	185219700	185219800	6.96979	4.82794	5.89887	1.44364	0.177291	0	1	510	490	0.960784
	chr5	112786100	112786200	16	18	17	0.9	0.177293	1	0	511	489	0.956947
	chr10	90696100	90696200	4	5	5	0.8	0.177294	1	0	511	489	0.956947
	chr1	133609800	133609900	7.24976	5.83823	6.544	1.24177	0.177294	0	1	510	490	0.960784
	chr6	91654900	91655000	6	5	5	1.3	0.177294	0	1	511	489	0.956947
	chr7	123583500	123583600	7	5	6	1.3	0.177296	0	1	512	488	0.953125
	chr14	34575400	34575500	13	10	12	1.2	0.177297	0	1	512	488	0.953125
	chr3	52299600	52299700	6	5	6	1.3	0.177298	0	1	513	487	0.949318
	chr2	123754900	123755000	5.69047	8.9547	7.32259	0.635473	0.177298	1	0	514	486	0.945525
	chrX	18520700	18520800	50	55	53	0.9	0.177299	1	0	514	486	0.945525
	chr14	11563000	11563100	7	5	6	1.3	0.177299	0	1	513	487	0.949318
	chr18	33833600	33833700	6	8	7	0.8	0.177299	1	0	513	487	0.949318
	chr3	121291300	121291400	8	6	7	1.31	0.177299	0	1	513	487	0.949318
	chr14	6749500	6749600	13	17	15	0.7	0.177299	1	0	514	486	0.945525
	chr19	59066300	59066400	6	8	7	0.8	0.1773	1	0	513	487	0.949318
	chr12	94321100	94321200	9	11	10	0.8	0.1773	1	0	512	488	0.953125
	chr7	45434400	45434500	52	46	49	1.1	0.177303	0	1	511	489	0.956947
	chr1	156940200	156940300	12.7675	11.2003	11.9839	1.13992	0.177303	0	1	512	488	0.953125
	chr19	43921600	43921700	6	4	5	1.4	0.177304	0	1	512	488	0.953125
	chr4	120465800	120465900	7	5	6	1.4	0.177306	0	1	513	487	0.949318
	chr15	26655300	26655400	6	7	7	0.8	0.177306	1	0	513	487	0.949318
	chr13	45838100	45838200	6	7	6	0.8	0.177306	1	0	513	487	0.949318
	chr10	84534000	84534100	13	10	12	1.3	0.177306	0	1	513	487	0.949318
	chr12	79248200	79248300	103	115	109	0.9	0.177306	1	0	513	487	0.949318
	chr5	44917600	44917700	6	7	7	0.8	0.177307	1	0	512	488	0.953125
	chr7	127471200	127471300	33	28	31	1.2	0.177307	0	1	511	489	0.956947
	chr9	115265600	115265700	6	4	5	1.4	0.177309	0	1	511	489	0.956947
	chr18	35913000	35913100	5	7	6	0.8	0.177309	1	0	512	488	0.953125
	chrX	71050000	71050100	91	82	86	1.1	0.177309	0	1	511	489	0.956947
	chr11	13112600	13112700	7	9	8	0.8	0.17731	1	0	511	489	0.956947
	chr12	98802300	98802400	9	7	8	1.3	0.17731	0	1	511	489	0.956947
	chr15	38375500	38375600	9	11	10	0.8	0.177311	1	0	511	489	0.956947
	chr1	39090000	39090100	14.5771	17.036	15.8065	0.855661	0.177312	1	0	511	489	0.956947
	chr19	9993100	9993200	25	22	24	1.1	0.177313	0	1	510	490	0.960784
	chr1	34023600	34023700	5.31929	4.21086	4.76507	1.26323	0.177314	0	1	510	490	0.960784
	chrX	12106000	12106100	7	8	7	0.8	0.177314	1	0	511	489	0.956947
	chr16	42910300	42910400	7	5	6	1.3	0.177314	0	1	511	489	0.956947
	chr12	13586300	13586400	7	6	6	1.3	0.177314	0	1	512	488	0.953125
	chr6	124740300	124740400	21	18	20	1.2	0.177315	0	1	512	488	0.953125
	chr19	41109600	41109700	5	6	5	0.8	0.177316	1	0	512	488	0.953125
	chr18	76256600	76256700	7	5	6	1.4	0.177317	0	1	511	489	0.956947
	chr8	70701500	70701600	8	6	7	1.3	0.177317	0	1	512	488	0.953125
	chr15	98918300	98918400	183	168	175	1.1	0.177317	0	1	512	488	0.953125
	chr11	67616500	67616600	4	6	5	0.8	0.177317	1	0	513	487	0.949318
	chr18	65582400	65582500	21	25	23	0.9	0.177317	1	0	513	487	0.949318
	chr16	45768100	45768200	12	14	13	0.8	0.177318	1	0	513	487	0.949318
	chr18	38038600	38038700	4	6	5	0.8	0.17732	1	0	513	487	0.949318
	chr1	119083600	119083700	9.90846	7.5913	8.74988	1.30524	0.17732	0	1	513	487	0.949318
	chr12	46931300	46931400	8	10	9	0.7	0.177321	1	0	514	486	0.945525
	chr1	25171800	25171900	57.6471	65.2055	61.4263	0.884083	0.177322	1	0	513	487	0.949318
	chr10	79529100	79529200	6	5	5	1.3	0.177322	0	1	512	488	0.953125
	chr11	95047200	95047300	13	10	11	1.2	0.177322	0	1	513	487	0.949318
	chr18	61619900	61620000	54	59	57	0.9	0.177324	1	0	513	487	0.949318
	chr11	3159600	3159700	8	5	6	1.7	0.177324	0	1	513	487	0.949318
	chr4	53631100	53631200	15	12	13	1.3	0.177324	0	1	513	487	0.949318
	chr15	30793000	30793100	7	5	6	1.3	0.177325	0	1	513	487	0.949318
	chr15	79207800	79207900	7	5	6	1.3	0.177326	0	1	513	487	0.949318
	chr10	108884500	108884600	11	10	10	1.2	0.177326	0	1	514	486	0.945525
	chr13	110095100	110095200	12	14	13	0.9	0.177326	1	0	514	486	0.945525
	chr16	96350300	96350400	10	7	9	1.4	0.177327	0	1	513	487	0.949318
	chr12	64965900	64966000	8	6	7	1.4	0.177328	0	1	513	487	0.949318
	chr13	113795600	113795700	7	5	6	1.3	0.177329	0	1	513	487	0.949318
	chr12	52791000	52791100	4	6	5	0.7	0.177331	1	0	513	487	0.949318
	chr11	58402200	58402300	20	17	19	1.2	0.177331	0	1	513	487	0.949318
	chr9	44234300	44234400	74	68	71	1.1	0.177331	0	1	513	487	0.949318
	chr9	112112700	112112800	8	6	7	1.3	0.177331	0	1	513	487	0.949318
	chr8	31090700	31090800	9	10	9	0.9	0.177332	1	0	513	487	0.949318
	chr6	86918200	86918300	4	6	5	0.7	0.177333	1	0	513	487	0.949318
	chr9	120593900	120594000	5	7	6	0.7	0.177335	1	0	512	488	0.953125
	chr9	103120300	103120400	6	5	6	1.3	0.177335	0	1	511	489	0.956947
	chr17	35874900	35875000	33	27	30	1.2	0.177335	0	1	512	488	0.953125
	chr8	91415100	91415200	8	6	7	1.5	0.177336	0	1	513	487	0.949318
	chr2	104027900	104028000	9.20357	7.45713	8.33035	1.2342	0.177336	0	1	513	487	0.949318
	chr2	142779800	142779900	5.76909	6.85903	6.31406	0.841094	0.177338	1	0	513	487	0.949318
	chr14	114425600	114425700	16	13	14	1.3	0.177338	0	1	512	488	0.953125
	chr7	13023900	13024000	6	7	6	0.8	0.177338	1	0	512	488	0.953125
	chr15	101536300	101536400	5	7	6	0.7	0.177338	1	0	511	489	0.956947
	chr9	16202400	16202500	30	35	32	0.9	0.177338	1	0	511	489	0.956947
	chr15	37673900	37674000	14	15	15	0.9	0.177339	1	0	510	490	0.960784
	chr4	98718200	98718300	6	7	6	0.8	0.17734	1	0	509	491	0.964637
	chr3	130689800	130689900	22	19	20	1.16	0.17734	0	1	508	492	0.968504
	chr13	116931400	116931500	5	6	5	0.8	0.177341	1	0	509	491	0.964637
	chr4	116198600	116198700	4	6	5	0.8	0.177342	1	0	508	492	0.968504
	chr2	70990700	70990800	4.27454	5.18246	4.7285	0.824808	0.177343	1	0	508	492	0.968504
	chr14	119006000	119006100	11	14	12	0.8	0.177343	1	0	508	492	0.968504
	chr2	180647400	180647500	43.7899	49.5982	46.6941	0.882894	0.177343	1	0	508	492	0.968504
	chr12	38780000	38780100	4	6	5	0.8	0.177344	1	0	508	492	0.968504
	chr17	84865300	84865400	53	47	50	1.1	0.177344	0	1	507	493	0.972387
	chr8	66052700	66052800	5	7	6	0.8	0.177345	1	0	508	492	0.968504
	chr6	9210900	9211000	13	10	12	1.2	0.177345	0	1	507	493	0.972387
	chr5	117383900	117384000	7	6	6	1.3	0.177345	0	1	508	492	0.968504
	chr4	63423700	63423800	6	9	7	0.7	0.177346	1	0	508	492	0.968504
	chr9	13998600	13998700	5	6	5	0.8	0.177347	1	0	507	493	0.972387
	chr2	131205000	131205100	8.26544	10.713	9.48924	0.77153	0.177347	1	0	506	494	0.976285
	chr17	12223800	12223900	14	11	13	1.2	0.177348	0	1	506	494	0.976285
	chr6	30724900	30725000	7	5	6	1.4	0.17735	0	1	507	493	0.972387
	chr3	88152500	88152600	16	15	16	1.09	0.177353	0	1	508	492	0.968504
	chr4	49232500	49232600	4	6	5	0.8	0.177353	1	0	509	491	0.964637
	chr8	14941400	14941500	7	9	8	0.8	0.177354	1	0	509	491	0.964637
	chr10	118995600	118995700	30	35	33	0.9	0.177354	1	0	508	492	0.968504
	chr4	119201300	119201400	12	10	11	1.2	0.177354	0	1	507	493	0.972387
	chr15	27596500	27596600	17	20	18	0.9	0.177355	1	0	507	493	0.972387
	chr8	66413200	66413300	16	13	14	1.2	0.177356	0	1	506	494	0.976285
	chr6	136173300	136173400	17	22	19	0.8	0.177356	1	0	507	493	0.972387
	chr1	64359900	64360000	8.82813	5.97005	7.39909	1.47874	0.177356	0	1	507	493	0.972387
	chr3	65843500	65843600	13	16	14	0.8	0.177357	1	0	508	492	0.968504
	chr9	102354200	102354300	7	8	8	0.8	0.177358	1	0	507	493	0.972387
	chr1	64692800	64692900	7.7181	6.42372	7.07091	1.2015	0.177358	0	1	506	494	0.976285
	chr8	105596600	105596700	6	4	5	1.3	0.177359	0	1	507	493	0.972387
	chr19	44908000	44908100	6	6	6	0.9	0.177361	1	0	507	493	0.972387
	chr14	5151500	5151600	7	8	7	0.8	0.177363	1	0	507	493	0.972387
	chr2	52262200	52262300	9.87612	8.36319	9.11965	1.1809	0.177363	0	1	506	494	0.976285
	chrX	14007000	14007100	25	30	27	0.9	0.177363	1	0	506	494	0.976285
	chr8	96077000	96077100	14	16	15	0.8	0.177364	1	0	505	495	0.980198
	chr19	7425000	7425100	13	11	12	1.2	0.177365	0	1	505	495	0.980198
	chr1	90838500	90838600	4.88379	5.93029	5.40704	0.823533	0.177365	1	0	506	494	0.976285
	chr15	28001200	28001300	8	10	9	0.8	0.177367	1	0	506	494	0.976285
	chr10	10321100	10321200	8	10	9	0.8	0.177367	1	0	506	494	0.976285
	chr18	85697900	85698000	8	6	7	1.4	0.177367	0	1	506	494	0.976285
	chr14	14110500	14110600	6	5	6	1.4	0.177367	0	1	507	493	0.972387
	chr1	59899400	59899500	17.7371	22.1168	19.9269	0.801973	0.177369	1	0	507	493	0.972387
	chr1	34151000	34151100	7.08486	8.84857	7.96671	0.800678	0.177369	1	0	507	493	0.972387
	chr13	23423600	23423700	5	6	6	0.8	0.17737	1	0	507	493	0.972387
	chr1	107636200	107636300	4.34103	5.20849	4.77476	0.833452	0.177371	1	0	507	493	0.972387
	chr16	21690500	21690600	69	78	73	0.9	0.177372	1	0	507	493	0.972387
	chr16	41538300	41538400	9	11	10	0.8	0.177372	1	0	506	494	0.976285
	chr10	86731000	86731100	4	6	5	0.8	0.177372	1	0	505	495	0.980198
	chr6	88343700	88343800	16	19	17	0.8	0.177373	1	0	504	496	0.984127
	chr10	41893800	41893900	6	8	7	0.8	0.177374	1	0	503	497	0.988072
	chr5	139389100	139389200	16	13	15	1.2	0.177374	0	1	502	498	0.992032
	chr15	27783600	27783700	9	7	8	1.2	0.177374	0	1	502	498	0.992032
	chr1	34090900	34091000	6.34561	4.27455	5.31008	1.48451	0.177374	0	1	502	498	0.992032
	chr15	86673200	86673300	15	20	17	0.8	0.177375	1	0	502	498	0.992032
	chr7	7136400	7136500	17	15	16	1.2	0.177375	0	1	501	499	0.996008
	chr10	25695900	25696000	69	75	72	0.9	0.177378	1	0	501	499	0.996008
	chr8	95337600	95337700	6	4	5	1.3	0.177378	0	1	500	500	1
	chr8	72492700	72492800	141	123	132	1.1	0.17738	0	1	500	500	1
	chr2	77207300	77207400	6.82516	8.21194	7.51855	0.831125	0.177381	1	0	500	500	1
	chr9	121605600	121605700	27	24	26	1.1	0.177382	0	1	499	501	1.00401
	chr1	82359100	82359200	22.441	26.5834	24.5122	0.844171	0.177383	1	0	499	501	1.00401
	chr1	80854600	80854700	18.9393	15.5229	17.2311	1.22008	0.177386	0	1	499	501	1.00401
	chr1	93342700	93342800	78.3634	70.454	74.4087	1.11226	0.177387	0	1	499	501	1.00401
	chr17	50735700	50735800	6	8	7	0.8	0.177387	1	0	499	501	1.00401
	chr6	30803700	30803800	7	5	6	1.3	0.177388	0	1	499	501	1.00401
	chr5	113041600	113041700	6	6	6	0.9	0.177389	1	0	499	501	1.00401
	chr9	65359100	65359200	5	6	5	0.7	0.177389	1	0	499	501	1.00401
	chr10	60137100	60137200	8	10	9	0.8	0.177389	1	0	498	502	1.00803
	chr4	62673600	62673700	8	9	9	0.8	0.17739	1	0	498	502	1.00803
	chr11	76179000	76179100	8	6	7	1.2	0.177391	0	1	497	503	1.01207
	chr12	70076600	70076700	6	7	6	0.8	0.177391	1	0	498	502	1.00803
	chr17	8858600	8858700	7	5	6	1.3	0.177391	0	1	497	503	1.01207
	chr17	32944600	32944700	7	5	6	1.3	0.177391	0	1	498	502	1.00803
	chr11	67480400	67480500	28	32	30	0.9	0.177392	1	0	498	502	1.00803
	chr16	12146900	12147000	20	24	22	0.9	0.177393	1	0	497	503	1.01207
	chr1	166185000	166185100	5.17116	6.92319	6.04717	0.746933	0.177394	1	0	496	504	1.01613
	chr7	27553200	27553300	119	131	125	0.9	0.177395	1	0	496	504	1.01613
	chr3	141789000	141789100	6	5	6	1.34	0.177397	0	1	495	505	1.0202
	chr4	86747300	86747400	8	11	9	0.8	0.177397	1	0	496	504	1.01613
	chr6	43213200	43213300	7	5	6	1.3	0.177399	0	1	496	504	1.01613
	chr12	40796900	40797000	22	26	24	0.8	0.177399	1	0	497	503	1.01207
	chr3	27782500	27782600	9	6	7	1.41	0.177399	0	1	496	504	1.01613
	chr8	123564000	123564100	8	5	6	1.6	0.1774	0	1	497	503	1.01207
	chr5	27275200	27275300	35	41	38	0.9	0.1774	1	0	498	502	1.00803
	chr11	109228800	109228900	4	5	5	0.8	0.177401	1	0	497	503	1.01207
	chr6	92663900	92664000	9	11	10	0.8	0.177402	1	0	497	503	1.01207
	chr9	120149700	120149800	12	10	11	1.2	0.177402	0	1	497	503	1.01207
	chr9	6374000	6374100	9	11	10	0.8	0.177403	1	0	497	503	1.01207
	chr11	70259400	70259500	8	9	8	0.8	0.177405	1	0	496	504	1.01613
	chr10	14102100	14102200	16	20	18	0.8	0.177405	1	0	496	504	1.01613
	chr15	96600400	96600500	9	7	8	1.2	0.177406	0	1	496	504	1.01613
	chr1	89870700	89870800	4.74508	6.43514	5.59011	0.737369	0.177406	1	0	496	504	1.01613
	chr10	70097500	70097600	7	5	6	1.4	0.177407	0	1	496	504	1.01613
	chr5	148552800	148552900	59	54	57	1.1	0.177407	0	1	497	503	1.01207
	chr15	81859100	81859200	8	9	8	0.8	0.177408	1	0	498	502	1.00803
	chr5	105784000	105784100	35	31	33	1.1	0.177409	0	1	497	503	1.01207
	chr1	192192800	192192900	10.9652	14.0776	12.5214	0.778907	0.177409	1	0	497	503	1.01207
	chr11	84819600	84819700	74	70	72	1.1	0.177412	0	1	497	503	1.01207
	chr6	18476100	18476200	4	6	5	0.8	0.177412	1	0	498	502	1.00803
	chr13	20140000	20140100	13	16	14	0.8	0.177414	1	0	497	503	1.01207
	chr6	86480600	86480700	10	8	9	1.3	0.177414	0	1	496	504	1.01613
	chr6	30344700	30344800	5	6	5	0.8	0.177416	1	0	496	504	1.01613
	chr8	87943800	87943900	6	4	5	1.3	0.177417	0	1	495	505	1.0202
	chr11	97543600	97543700	25	19	22	1.3	0.177417	0	1	496	504	1.01613
	chr12	108832300	108832400	5	4	5	1.3	0.177418	0	1	497	503	1.01207
	chr17	48825600	48825700	23	19	21	1.2	0.177418	0	1	497	503	1.01207
	chr6	35539400	35539500	6	8	7	0.8	0.177419	1	0	498	502	1.00803
	chr12	86104300	86104400	6	4	5	1.2	0.177421	0	1	498	502	1.00803
	chr1	37077400	37077500	12.2653	10.2936	11.2794	1.19155	0.177421	0	1	498	502	1.00803
	chr1	159801000	159801100	13.9241	16.9375	15.4308	0.822086	0.177422	1	0	498	502	1.00803
	chr11	43174500	43174600	5	7	6	0.7	0.177424	1	0	497	503	1.01207
	chr10	53379800	53379900	89	81	85	1.1	0.177424	0	1	496	504	1.01613
	chr14	25527400	25527500	35	30	32	1.2	0.177425	0	1	496	504	1.01613
	chr15	27791600	27791700	5	7	6	0.8	0.177426	1	0	497	503	1.01207
	chr18	23877800	23877900	5	7	6	0.7	0.177427	1	0	497	503	1.01207
	chr15	85036800	85036900	13	11	12	1.2	0.177429	0	1	497	503	1.01207
	chr6	125256600	125256700	4	5	4	0.8	0.177431	1	0	497	503	1.01207
	chr1	34839500	34839600	7.03011	4.89497	5.96254	1.43619	0.177431	0	1	496	504	1.01613
	chr13	34469800	34469900	7	5	6	1.4	0.177431	0	1	497	503	1.01207
	chr12	36571300	36571400	7	6	6	1.3	0.177432	0	1	498	502	1.00803
	chr8	119605100	119605200	18	15	17	1.2	0.177434	0	1	499	501	1.00401
	chr4	85045800	85045900	11	14	12	0.8	0.177434	1	0	499	501	1.00401
	chr1	109982000	109982100	6.49634	8.15912	7.32773	0.796206	0.177434	1	0	499	501	1.00401
	chr4	72976100	72976200	8	10	9	0.8	0.177435	1	0	499	501	1.00401
	chr16	21769900	21770000	7	9	8	0.8	0.177435	1	0	498	502	1.00803
	chr2	95370800	95370900	8.68483	11.2379	9.96139	0.772814	0.177437	1	0	498	502	1.00803
	chr6	127917800	127917900	6	8	7	0.8	0.177438	1	0	497	503	1.01207
	chr12	117482900	117483000	12	15	13	0.8	0.177438	1	0	497	503	1.01207
	chr4	11860700	11860800	43	48	46	0.9	0.177438	1	0	496	504	1.01613
	chr19	10273100	10273200	14	16	15	0.9	0.177439	1	0	495	505	1.0202
	chr10	121263400	121263500	7	9	8	0.8	0.17744	1	0	495	505	1.0202
	chr9	73113300	73113400	63	56	60	1.1	0.177441	0	1	494	506	1.02429
	chr12	95737700	95737800	6	7	6	0.8	0.177442	1	0	494	506	1.02429
	chr18	64455900	64456000	4	6	5	0.8	0.177443	1	0	494	506	1.02429
	chr10	122770300	122770400	15	18	17	0.8	0.177447	1	0	494	506	1.02429
	chr4	88757200	88757300	6	4	5	1.4	0.177449	0	1	493	507	1.0284
	chr2	101177400	101177500	6.49451	5.15595	5.82523	1.25961	0.17745	0	1	493	507	1.0284
	chr7	60224500	60224600	6	5	5	1.3	0.177452	0	1	494	506	1.02429
	chr8	75152300	75152400	7	8	8	0.8	0.177452	1	0	494	506	1.02429
	chr15	12094000	12094100	4	6	5	0.8	0.177452	1	0	493	507	1.0284
	chr14	54637100	54637200	13	11	12	1.3	0.177453	0	1	493	507	1.0284
	chr19	7484200	7484300	9	7	8	1.3	0.177453	0	1	494	506	1.02429
	chr5	52471200	52471300	18	14	16	1.2	0.177454	0	1	495	505	1.0202
	chr7	45447800	45447900	9	7	8	1.3	0.177454	0	1	495	505	1.0202
	chr16	96693900	96694000	11	9	10	1.2	0.177454	0	1	495	505	1.0202
	chr18	7004200	7004300	5	4	5	1.3	0.177455	0	1	496	504	1.01613
	chr11	70021200	70021300	26	23	25	1.1	0.177455	0	1	496	504	1.01613
	chr15	44427700	44427800	33	27	30	1.2	0.177455	0	1	496	504	1.01613
	chr1	155199600	155199700	34.5514	28.9119	31.7317	1.19506	0.177455	0	1	496	504	1.01613
	chr4	103920900	103921000	16	20	18	0.8	0.177459	1	0	496	504	1.01613
	chr19	46503000	46503100	16	18	17	0.9	0.17746	1	0	496	504	1.01613
	chr8	10557400	10557500	6	8	7	0.8	0.177461	1	0	496	504	1.01613
	chr9	75720400	75720500	29	34	32	0.9	0.177461	1	0	495	505	1.0202
	chr16	47680100	47680200	7	8	7	0.8	0.177462	1	0	495	505	1.0202
	chr7	128529800	128529900	7	5	6	1.2	0.177463	0	1	495	505	1.0202
	chr8	70535300	70535400	10	13	11	0.8	0.177463	1	0	496	504	1.01613
	chr12	111958600	111958700	5	4	5	1.3	0.177465	0	1	495	505	1.0202
	chr1	172200700	172200800	6.12319	5.16031	5.64175	1.18659	0.177466	0	1	495	505	1.0202
	chr17	6138400	6138500	6	5	5	1.3	0.177468	0	1	496	504	1.01613
	chr17	81316700	81316800	16	13	14	1.2	0.177468	0	1	496	504	1.01613
	chr8	19793400	19793500	7	5	6	1.3	0.177468	0	1	496	504	1.01613
	chr15	98167800	98167900	29	33	31	0.9	0.17747	1	0	497	503	1.01207
	chr17	13391100	13391200	78	97	88	0.8	0.17747	1	0	497	503	1.01207
	chr3	28473300	28473400	8	6	7	1.28	0.177472	0	1	496	504	1.01613
	chr18	23654400	23654500	15	13	14	1.2	0.177472	0	1	497	503	1.01207
	chr8	122022200	122022300	6	5	5	1.3	0.177472	0	1	497	503	1.01207
	chr5	25934300	25934400	15	12	14	1.3	0.177472	0	1	497	503	1.01207
	chr9	86449900	86450000	6	5	6	1.2	0.177472	0	1	497	503	1.01207
	chr1	39313900	39314000	33.3068	37.7731	35.5399	0.88176	0.177473	1	0	497	503	1.01207
	chr18	74348100	74348200	7	9	8	0.8	0.177473	1	0	497	503	1.01207
	chr11	83393100	83393200	10	8	9	1.2	0.177473	0	1	496	504	1.01613
	chr14	66299800	66299900	6	4	5	1.4	0.177474	0	1	496	504	1.01613
	chr5	45318300	45318400	8	10	9	0.8	0.177474	1	0	497	503	1.01207
	chr2	118373300	118373400	10.7087	12.7876	11.7481	0.837433	0.177474	1	0	496	504	1.01613
	chr18	82167600	82167700	12	9	11	1.3	0.177475	0	1	496	504	1.01613
	chr18	12305300	12305400	6	4	5	1.3	0.177476	0	1	496	504	1.01613
	chr18	42140500	42140600	14	16	15	0.9	0.177476	1	0	496	504	1.01613
	chr1	63540100	63540200	6.28536	4.3849	5.33513	1.43341	0.177477	0	1	495	505	1.0202
	chr8	20827300	20827400	5	8	6	0.7	0.177477	1	0	496	504	1.01613
	chr10	62865800	62865900	8	10	9	0.9	0.177477	1	0	496	504	1.01613
	chr16	51229400	51229500	4	5	5	0.8	0.177478	1	0	496	504	1.01613
	chr6	33844900	33845000	10	12	11	0.8	0.177479	1	0	495	505	1.0202
	chr5	71006000	71006100	6	7	6	0.8	0.17748	1	0	495	505	1.0202
	chr10	53593100	53593200	8	11	9	0.7	0.17748	1	0	495	505	1.0202
	chr15	4120200	4120300	25	29	27	0.9	0.177481	1	0	495	505	1.0202
	chr13	28885300	28885400	5	4	5	1.2	0.177481	0	1	495	505	1.0202
	chr6	145209300	145209400	4	5	4	0.9	0.177482	1	0	495	505	1.0202
	chr19	32179500	32179600	6	7	6	0.8	0.177482	1	0	495	505	1.0202
	chr5	112280100	112280200	8	5	6	1.4	0.177482	0	1	494	506	1.02429
	chr6	83143300	83143400	10	8	9	1.3	0.177483	0	1	495	505	1.0202
	chr4	149633100	149633200	5	6	6	0.8	0.177484	1	0	496	504	1.01613
	chr2	112443700	112443800	5.37078	7.62715	6.49897	0.704167	0.177485	1	0	496	504	1.01613
	chr17	68210800	68210900	7	5	6	1.3	0.177486	0	1	495	505	1.0202
	chr2	44311400	44311500	4.84702	5.78013	5.31358	0.838565	0.177487	1	0	496	504	1.01613
	chr11	120965900	120966000	6	5	5	1.3	0.177487	0	1	495	505	1.0202
	chr7	38228000	38228100	34	29	32	1.1	0.177487	0	1	495	505	1.0202
	chr9	41890800	41890900	27	24	26	1.1	0.177487	0	1	495	505	1.0202
	chr8	107436500	107436600	10	9	9	1.1	0.177488	0	1	496	504	1.01613
	chr2	132578300	132578400	33.3918	28.2229	30.8073	1.18315	0.177488	0	1	496	504	1.01613
	chr4	88015300	88015400	46	53	50	0.9	0.177489	1	0	497	503	1.01207
	chr1	78489000	78489100	4.75005	6.04741	5.39873	0.785468	0.177489	1	0	497	503	1.01207
	chr6	90769700	90769800	4	5	5	0.8	0.177491	1	0	496	504	1.01613
	chr13	59212300	59212400	27	33	30	0.8	0.177491	1	0	496	504	1.01613
	chr1	30798200	30798300	6.4234	4.80627	5.61484	1.33646	0.177493	0	1	496	504	1.01613
	chr2	70574900	70575000	4.73018	6.2869	5.50854	0.752387	0.177493	1	0	496	504	1.01613
	chr1	171329100	171329200	106.659	96.7411	101.7	1.10252	0.177493	0	1	495	505	1.0202
	chr3	142395100	142395200	7	6	7	1.18	0.177494	0	1	495	505	1.0202
	chr6	88519200	88519300	15	17	16	0.9	0.177494	1	0	495	505	1.0202
	chr2	152343300	152343400	6.37983	7.91974	7.14979	0.805561	0.177494	1	0	495	505	1.0202
	chr12	82394200	82394300	13	15	14	0.9	0.177495	1	0	494	506	1.02429
	chr5	88553900	88554000	12	10	11	1.3	0.177495	0	1	494	506	1.02429
	chr2	41686000	41686100	13.252	16.5173	14.8846	0.802311	0.177496	1	0	495	505	1.0202
	chr5	37122000	37122100	4	5	5	0.8	0.177498	1	0	495	505	1.0202
	chr14	7488400	7488500	17	14	15	1.3	0.177498	0	1	495	505	1.0202
	chr4	104232900	104233000	5	6	6	0.8	0.177498	1	0	495	505	1.0202
	chr4	119415600	119415700	164	149	157	1.1	0.177499	0	1	494	506	1.02429
	chr11	98418700	98418800	14	17	15	0.8	0.177502	1	0	494	506	1.02429
	chr3	20893700	20893800	6	7	6	0.83	0.177503	1	0	493	507	1.0284
	chr15	73176600	73176700	13	15	14	0.8	0.177503	1	0	493	507	1.0284
	chr12	26331400	26331500	12	10	11	1.2	0.177503	0	1	493	507	1.0284
	chr6	125573300	125573400	37	32	34	1.2	0.177504	0	1	494	506	1.02429
	chr12	9856200	9856300	24	20	22	1.2	0.177504	0	1	495	505	1.0202
	chr8	4250600	4250700	6	7	7	0.8	0.177505	1	0	495	505	1.0202
	chr10	108527600	108527700	4	6	5	0.7	0.177508	1	0	495	505	1.0202
	chr13	89997800	89997900	6	6	6	0.9	0.177508	1	0	495	505	1.0202
	chr16	35218700	35218800	4	6	5	0.8	0.177508	1	0	495	505	1.0202
	chr8	116620000	116620100	13	10	11	1.2	0.177509	0	1	494	506	1.02429
	chr4	95967300	95967400	70	80	75	0.9	0.17751	1	0	495	505	1.0202
	chr15	28024500	28024600	11	12	11	0.9	0.17751	1	0	495	505	1.0202
	chr15	84855800	84855900	6	5	6	1.2	0.177511	0	1	495	505	1.0202
	chr1	157443800	157443900	25.3191	29.8078	27.5634	0.849409	0.177511	1	0	496	504	1.01613
	chr4	59893000	59893100	11	12	12	0.9	0.177512	1	0	496	504	1.01613
	chr3	121824200	121824300	5	7	6	0.72	0.177514	1	0	495	505	1.0202
	chr12	59260100	59260200	5	4	5	1.3	0.177515	0	1	494	506	1.02429
	chr5	71829000	71829100	6	7	6	0.8	0.177516	1	0	495	505	1.0202
	chrX	36551400	36551500	9	11	10	0.8	0.177516	1	0	494	506	1.02429
	chr8	46811600	46811700	21	26	23	0.8	0.177516	1	0	494	506	1.02429
	chr6	88874600	88874700	6	5	5	1.3	0.177518	0	1	493	507	1.0284
	chr15	30172700	30172800	14	12	13	1.2	0.177518	0	1	493	507	1.0284
	chr5	14944000	14944100	10	5	8	1.9	0.177518	0	1	493	507	1.0284
	chr4	13794100	13794200	9	11	10	0.8	0.17752	1	0	493	507	1.0284
	chr4	45831900	45832000	11	13	12	0.8	0.177521	1	0	493	507	1.0284
	chr6	92133900	92134000	9	11	10	0.8	0.177522	1	0	493	507	1.0284
	chr9	104002300	104002400	60	53	57	1.1	0.177524	0	1	492	508	1.03252
	chr7	28677700	28677800	9	11	10	0.9	0.177524	1	0	492	508	1.03252
	chr2	105686800	105686900	5.15277	6.466	5.80938	0.796902	0.177524	1	0	492	508	1.03252
	chr1	153752100	153752200	6.21166	4.77944	5.49555	1.29966	0.177524	0	1	492	508	1.03252
	chr5	34196700	34196800	5	6	5	0.8	0.177525	1	0	493	507	1.0284
	chr19	15837300	15837400	7	9	8	0.8	0.177528	1	0	493	507	1.0284
	chr7	97480700	97480800	6	8	7	0.8	0.177529	1	0	492	508	1.03252
	chr8	39101100	39101200	13	16	15	0.8	0.17753	1	0	492	508	1.03252
	chr2	158612400	158612500	4.8596	5.91006	5.38483	0.822259	0.177531	1	0	491	509	1.03666
	chrX	163739000	163739100	10	8	9	1.3	0.177531	0	1	491	509	1.03666
	chr17	78212800	78212900	5	6	6	0.8	0.177531	1	0	492	508	1.03252
	chr19	45529400	45529500	6	5	5	1.3	0.177532	0	1	491	509	1.03666
	chr16	75877300	75877400	16	13	14	1.3	0.177536	0	1	491	509	1.03666
	chr1	52845100	52845200	21.5821	19.7094	20.6458	1.09501	0.177536	0	1	491	509	1.03666
	chr7	141902700	141902800	7	9	8	0.8	0.177539	1	0	491	509	1.03666
	chrX	99130300	99130400	9	6	7	1.3	0.17754	0	1	491	509	1.03666
	chr11	26417100	26417200	7	5	6	1.3	0.17754	0	1	491	509	1.03666
	chr11	62576500	62576600	7	9	8	0.8	0.177541	1	0	491	509	1.03666
	chr12	108765000	108765100	4	5	5	0.8	0.177542	1	0	491	509	1.03666
	chr10	42972900	42973000	29	25	27	1.2	0.177542	0	1	491	509	1.03666
	chr5	26904900	26905000	11	9	10	1.3	0.177542	0	1	491	509	1.03666
	chr12	74290900	74291000	4	6	5	0.7	0.177543	1	0	492	508	1.03252
	chr15	34638900	34639000	41	45	43	0.9	0.177543	1	0	492	508	1.03252
	chr18	12967300	12967400	6	4	5	1.3	0.177544	0	1	492	508	1.03252
	chr13	109229200	109229300	8	6	7	1.2	0.177544	0	1	492	508	1.03252
	chr18	60929400	60929500	8	10	9	0.8	0.177546	1	0	493	507	1.0284
	chr17	8855600	8855700	44	37	41	1.2	0.177546	0	1	493	507	1.0284
	chr5	106003900	106004000	7	8	8	0.8	0.177547	1	0	493	507	1.0284
	chr12	58551300	58551400	11	10	11	1.2	0.177547	0	1	492	508	1.03252
	chr18	62323800	62323900	7	5	6	1.4	0.177547	0	1	493	507	1.0284
	chr14	121270500	121270600	7	6	6	1.2	0.177549	0	1	493	507	1.0284
	chr18	12853200	12853300	8	6	7	1.3	0.17755	0	1	493	507	1.0284
	chr8	68743500	68743600	8	6	7	1.2	0.17755	0	1	494	506	1.02429
	chr5	20951300	20951400	10	9	9	1.2	0.177551	0	1	494	506	1.02429
	chr6	63868100	63868200	5	6	5	0.8	0.177551	1	0	494	506	1.02429
	chr11	13491700	13491800	7	10	8	0.7	0.177552	1	0	494	506	1.02429
	chr13	83162900	83163000	21	18	20	1.2	0.177553	0	1	494	506	1.02429
	chr17	6948200	6948300	7	8	8	0.9	0.177555	1	0	494	506	1.02429
	chr9	40784000	40784100	6	4	5	1.3	0.177555	0	1	493	507	1.0284
	chr17	5529600	5529700	17	19	18	0.9	0.177556	1	0	493	507	1.0284
	chr3	52842900	52843000	9	11	10	0.84	0.177556	1	0	492	508	1.03252
	chr2	66185000	66185100	5.48878	4.26764	4.87821	1.28614	0.177558	0	1	492	508	1.03252
	chr10	17249800	17249900	5	8	7	0.7	0.177558	1	0	492	508	1.03252
	chr4	133888300	133888400	14	11	13	1.2	0.17756	0	1	492	508	1.03252
	chr5	147860900	147861000	5	6	6	0.8	0.17756	1	0	492	508	1.03252
	chr14	4339400	4339500	7	9	8	0.8	0.17756	1	0	492	508	1.03252
	chr5	36369400	36369500	5	7	6	0.8	0.17756	1	0	492	508	1.03252
	chr1	116410000	116410100	9.25366	7.05437	8.15402	1.31176	0.17756	0	1	491	509	1.03666
	chr9	96865500	96865600	35	40	38	0.9	0.177561	1	0	491	509	1.03666
	chr17	84779000	84779100	6	5	6	1.2	0.177561	0	1	490	510	1.04082
	chr17	30529800	30529900	7	10	8	0.7	0.177561	1	0	490	510	1.04082
	chr13	29983800	29983900	5	7	6	0.8	0.177561	1	0	490	510	1.04082
	chr1	180436200	180436300	13.4119	16.7839	15.0979	0.799091	0.177562	1	0	490	510	1.04082
	chr17	87798500	87798600	6	4	5	1.5	0.177563	0	1	489	511	1.04499
	chr10	34666800	34666900	7	9	8	0.8	0.177563	1	0	490	510	1.04082
	chr14	79661300	79661400	12	10	11	1.2	0.177563	0	1	490	510	1.04082
	chr9	110871100	110871200	11	9	10	1.3	0.177564	0	1	490	510	1.04082
	chr12	105093200	105093300	6	5	5	1.2	0.177564	0	1	491	509	1.03666
	chr1	168342300	168342400	8.77036	6.71056	7.74046	1.30695	0.177566	0	1	491	509	1.03666
	chr11	109224100	109224200	7	5	6	1.3	0.177566	0	1	492	508	1.03252
	chr9	107435400	107435500	6	7	6	0.8	0.177566	1	0	493	507	1.0284
	chr3	95124300	95124400	12	10	11	1.25	0.177566	0	1	492	508	1.03252
	chr11	99392600	99392700	6	8	7	0.7	0.177566	1	0	493	507	1.0284
	chr7	99965800	99965900	24	20	22	1.2	0.177567	0	1	493	507	1.0284
	chr18	15065600	15065700	6	5	6	1.3	0.177568	0	1	493	507	1.0284
	chr14	74741800	74741900	8	11	9	0.8	0.177568	1	0	493	507	1.0284
	chr4	149076400	149076500	14	11	12	1.3	0.177568	0	1	492	508	1.03252
	chrX	51466000	51466100	6	5	5	1.3	0.177569	0	1	493	507	1.0284
	chr5	24606200	24606300	8	10	9	0.8	0.177572	1	0	494	506	1.02429
	chr5	101963000	101963100	9	12	11	0.8	0.177576	1	0	493	507	1.0284
	chr10	68136800	68136900	12	10	11	1.2	0.177576	0	1	493	507	1.0284
	chr6	99264900	99265000	5	8	7	0.7	0.177577	1	0	493	507	1.0284
	chr16	95667800	95667900	5	6	6	0.8	0.177578	1	0	493	507	1.0284
	chr7	49521800	49521900	5	7	6	0.8	0.177578	1	0	492	508	1.03252
	chr1	128832800	128832900	30.2492	26.4683	28.3588	1.14284	0.177578	0	1	491	509	1.03666
	chr4	138554600	138554700	10	7	8	1.3	0.177578	0	1	491	509	1.03666
	chr16	21382300	21382400	9	7	8	1.3	0.177579	0	1	491	509	1.03666
	chr13	76681500	76681600	5	7	6	0.7	0.177579	1	0	492	508	1.03252
	chr6	17805100	17805200	9	12	11	0.7	0.177579	1	0	491	509	1.03666
	chr14	7002200	7002300	8	5	7	1.6	0.177579	0	1	491	509	1.03666
	chr7	19669400	19669500	27	22	24	1.2	0.17758	0	1	492	508	1.03252
	chr18	12862800	12862900	12	10	11	1.2	0.177581	0	1	493	507	1.0284
	chr4	55350400	55350500	7	5	6	1.5	0.177582	0	1	494	506	1.02429
	chr17	78434900	78435000	9	11	10	0.8	0.177583	1	0	495	505	1.0202
	chr8	71495100	71495200	29	26	28	1.1	0.177584	0	1	494	506	1.02429
	chr4	11888000	11888100	16	14	15	1.2	0.177586	0	1	494	506	1.02429
	chr10	7589800	7589900	56	48	52	1.2	0.177588	0	1	495	505	1.0202
	chr8	104509900	104510000	15	13	14	1.1	0.17759	0	1	496	504	1.01613
	chr5	110770000	110770100	6	5	5	1.4	0.177591	0	1	497	503	1.01207
	chr19	37032700	37032800	7	5	6	1.3	0.177592	0	1	497	503	1.01207
	chr5	4366000	4366100	6	8	7	0.8	0.177593	1	0	497	503	1.01207
	chrX	105065000	105065100	5	4	5	1.2	0.177593	0	1	497	503	1.01207
	chr8	105304700	105304800	16	13	14	1.2	0.177593	0	1	498	502	1.00803
	chr6	127326600	127326700	8	10	9	0.8	0.177593	1	0	499	501	1.00401
	chr2	170715200	170715300	8.26204	6.10482	7.18343	1.35336	0.177594	0	1	498	502	1.00803
	chr9	65325700	65325800	36	42	39	0.9	0.177595	1	0	499	501	1.00401
	chr1	192288100	192288200	6.84715	9.01274	7.92995	0.759719	0.177596	1	0	499	501	1.00401
	chr7	120055600	120055700	6	7	6	0.8	0.177597	1	0	498	502	1.00803
	chr6	91411900	91412000	11	13	12	0.8	0.177599	1	0	497	503	1.01207
	chr3	153456400	153456500	7	8	8	0.9	0.177599	1	0	497	503	1.01207
	chr19	24156200	24156300	6	5	5	1.4	0.1776	0	1	497	503	1.01207
	chr2	114095600	114095700	25.8821	21.2925	23.5873	1.21555	0.177602	0	1	497	503	1.01207
	chr1	147938000	147938100	9.73361	7.67799	8.7058	1.26773	0.177602	0	1	498	502	1.00803
	chr16	14361800	14361900	17	19	18	0.9	0.177603	1	0	499	501	1.00401
	chr4	154409600	154409700	7	5	6	1.4	0.177603	0	1	498	502	1.00803
	chr7	87887400	87887500	6	8	7	0.8	0.177605	1	0	499	501	1.00401
	chr12	17413300	17413400	22	25	24	0.9	0.177606	1	0	498	502	1.00803
	chr2	35661200	35661300	10.9492	13.8454	12.3973	0.790821	0.177606	1	0	498	502	1.00803
	chr6	138701800	138701900	6	8	7	0.8	0.177606	1	0	498	502	1.00803
	chr11	121053700	121053800	23	20	22	1.2	0.177609	0	1	497	503	1.01207
	chr2	77436300	77436400	4.85211	6.14706	5.49959	0.789338	0.177609	1	0	498	502	1.00803
	chr8	122865600	122865700	17	14	15	1.2	0.17761	0	1	497	503	1.01207
	chr10	115617500	115617600	8	9	9	0.8	0.17761	1	0	498	502	1.00803
	chr8	25806400	25806500	38	40	39	0.9	0.17761	1	0	498	502	1.00803
	chr13	93252400	93252500	18	21	20	0.8	0.177611	1	0	498	502	1.00803
	chr11	76418600	76418700	6	5	6	1.2	0.177612	0	1	497	503	1.01207
	chr14	66828400	66828500	6	4	5	1.4	0.177613	0	1	497	503	1.01207
	chr11	110337800	110337900	15	12	14	1.2	0.177613	0	1	497	503	1.01207
	chr7	79729400	79729500	20	24	22	0.8	0.177615	1	0	498	502	1.00803
	chr13	96181100	96181200	5	7	6	0.8	0.177615	1	0	497	503	1.01207
	chr9	65666100	65666200	10	8	9	1.2	0.177617	0	1	496	504	1.01613
	chr8	64732700	64732800	4	6	5	0.8	0.177617	1	0	497	503	1.01207
	chr14	12809900	12810000	7	5	6	1.3	0.177617	0	1	496	504	1.01613
	chr13	45770000	45770100	17	13	15	1.2	0.177619	0	1	497	503	1.01207
	chr7	144554100	144554200	7	5	6	1.3	0.177619	0	1	498	502	1.00803
	chr19	23759800	23759900	9	6	7	1.4	0.177621	0	1	499	501	1.00401
	chr9	113812200	113812300	13	17	15	0.8	0.177621	1	0	500	500	1
	chr12	116887400	116887500	7	5	6	1.3	0.177623	0	1	499	501	1.00401
	chr14	101587900	101588000	19	23	21	0.8	0.177624	1	0	499	501	1.00401
	chr7	78392400	78392500	5	7	6	0.7	0.177624	1	0	499	501	1.00401
	chr3	117648700	117648800	10	13	11	0.8	0.177624	1	0	498	502	1.00803
	chr2	151629400	151629500	36.5377	40.7844	38.661	0.895876	0.177625	1	0	498	502	1.00803
	chr18	69746600	69746700	5	6	6	0.8	0.177625	1	0	497	503	1.01207
	chr14	110128400	110128500	16	19	17	0.8	0.177626	1	0	497	503	1.01207
	chr11	81612700	81612800	6	8	7	0.8	0.177627	1	0	496	504	1.01613
	chr4	7986700	7986800	8	11	10	0.8	0.177627	1	0	495	505	1.0202
	chr14	79206200	79206300	10	8	9	1.2	0.177627	0	1	495	505	1.0202
	chr2	90700200	90700300	28.6299	32.4492	30.5396	0.882299	0.177627	1	0	496	504	1.01613
	chr3	107081500	107081600	7	5	6	1.34	0.177628	0	1	495	505	1.0202
	chr9	32672600	32672700	6	5	5	1.2	0.177629	0	1	496	504	1.01613
	chr6	118455700	118455800	7	5	6	1.3	0.177629	0	1	496	504	1.01613
	chr4	48726000	48726100	45	50	47	0.9	0.177629	1	0	497	503	1.01207
	chr7	105628800	105628900	47	40	43	1.2	0.177632	0	1	497	503	1.01207
	chr14	120146600	120146700	5	4	5	1.2	0.177632	0	1	498	502	1.00803
	chr14	19519400	19519500	7	5	6	1.6	0.177632	0	1	498	502	1.00803
	chr5	5032500	5032600	5	6	6	0.8	0.177632	1	0	498	502	1.00803
	chr6	52864200	52864300	4	6	5	0.8	0.177634	1	0	498	502	1.00803
	chr5	88721700	88721800	9	7	8	1.2	0.177634	0	1	498	502	1.00803
	chr12	110601600	110601700	9	6	8	1.4	0.177634	0	1	498	502	1.00803
	chr10	81996900	81997000	224	200	212	1.1	0.177635	0	1	498	502	1.00803
	chr3	107206700	107206800	35	38	36	0.9	0.177637	1	0	499	501	1.00401
	chr14	33447200	33447300	57	48	52	1.2	0.177638	0	1	498	502	1.00803
	chr2	138278900	138279000	4.45697	6.31347	5.38522	0.705947	0.177638	1	0	498	502	1.00803
	chrX	7429100	7429200	7	9	8	0.8	0.177639	1	0	498	502	1.00803
	chr16	21550600	21550700	7	9	8	0.8	0.17764	1	0	498	502	1.00803
	chr10	12198800	12198900	26	29	28	0.9	0.17764	1	0	497	503	1.01207
	chr14	77622100	77622200	26	31	28	0.8	0.17764	1	0	497	503	1.01207
	chr12	81927700	81927800	6	5	6	1.2	0.177641	0	1	497	503	1.01207
	chr19	4844300	4844400	18	16	17	1.2	0.177641	0	1	498	502	1.00803
	chr2	126033600	126033700	14.8056	18.5731	16.6893	0.797152	0.177642	1	0	499	501	1.00401
	chr19	16285300	16285400	5	4	5	1.3	0.177642	0	1	499	501	1.00401
	chr2	157525500	157525600	38.8708	34.2614	36.5661	1.13454	0.177643	0	1	500	500	1
	chr11	3196800	3196900	13	20	17	0.6	0.177643	1	0	500	500	1
	chr8	118436900	118437000	9	11	10	0.8	0.177643	1	0	500	500	1
	chr10	74134700	74134800	6	7	7	0.8	0.177643	1	0	500	500	1
	chr10	69720800	69720900	4	6	5	0.7	0.177643	1	0	499	501	1.00401
	chr1	131384500	131384600	17.2001	13.4181	15.3091	1.28186	0.177645	0	1	499	501	1.00401
	chr12	100961400	100961500	7	5	6	1.2	0.177646	0	1	499	501	1.00401
	chr15	84874000	84874100	6	5	5	1.4	0.177646	0	1	499	501	1.00401
	chr7	35901900	35902000	6	8	7	0.8	0.177646	1	0	499	501	1.00401
	chr7	113244500	113244600	27	24	25	1.1	0.177648	0	1	498	502	1.00803
	chr19	10211500	10211600	5	7	6	0.7	0.177648	1	0	499	501	1.00401
	chr16	5431900	5432000	7	5	6	1.2	0.177648	0	1	499	501	1.00401
	chr2	32287500	32287600	5.26993	6.91489	6.09241	0.762114	0.17765	1	0	500	500	1
	chr7	36697600	36697700	6	5	5	1.2	0.17765	0	1	499	501	1.00401
	chr15	81830700	81830800	8	6	7	1.3	0.177651	0	1	499	501	1.00401
	chr1	25830500	25830600	9.856	11.8448	10.8504	0.832096	0.177652	1	0	499	501	1.00401
	chr13	111236100	111236200	19	15	17	1.2	0.177652	0	1	498	502	1.00803
	chr18	80047400	80047500	15	12	14	1.2	0.177652	0	1	498	502	1.00803
	chr6	51055800	51055900	5	4	5	1.3	0.177653	0	1	498	502	1.00803
	chr5	117240500	117240600	15	19	17	0.8	0.177654	1	0	499	501	1.00401
	chr18	72453600	72453700	16	13	15	1.2	0.177654	0	1	498	502	1.00803
	chr16	33172000	33172100	6	9	8	0.7	0.177654	1	0	499	501	1.00401
	chr10	128674800	128674900	16	14	15	1.1	0.177654	0	1	498	502	1.00803
	chr17	86201200	86201300	7	9	8	0.8	0.177654	1	0	499	501	1.00401
	chr11	118379700	118379800	23	20	21	1.1	0.177655	0	1	499	501	1.00401
	chr16	37988300	37988400	59	67	63	0.9	0.177656	1	0	499	501	1.00401
	chr5	113873300	113873400	27	22	25	1.2	0.177656	0	1	498	502	1.00803
	chr1	17337900	17338000	33.5243	28.8832	31.2038	1.16068	0.177657	0	1	498	502	1.00803
	chr6	146660700	146660800	8	6	7	1.3	0.177657	0	1	498	502	1.00803
	chr10	78412900	78413000	30	33	31	0.9	0.17766	1	0	499	501	1.00401
	chr3	56863700	56863800	8	10	9	0.77	0.177661	1	0	499	501	1.00401
	chr1	129357600	129357700	6.77566	5.12474	5.9502	1.32215	0.177662	0	1	498	502	1.00803
	chr6	71585100	71585200	6	4	5	1.3	0.177662	0	1	498	502	1.00803
	chr5	123981500	123981600	8	7	8	1.2	0.177663	0	1	498	502	1.00803
	chr3	61365500	61365600	16	13	15	1.22	0.177663	0	1	499	501	1.00401
	chr1	159425500	159425600	7.62097	9.63769	8.62933	0.790746	0.177663	1	0	499	501	1.00401
	chr15	25398000	25398100	4	5	5	0.8	0.177663	1	0	499	501	1.00401
	chr5	115156000	115156100	11	9	10	1.3	0.177663	0	1	498	502	1.00803
	chr1	153285400	153285500	5.10688	6.61896	5.86292	0.771554	0.177664	1	0	498	502	1.00803
	chr2	102038700	102038800	20.5633	16.4197	18.4915	1.25236	0.177664	0	1	497	503	1.01207
	chr4	149436800	149436900	7	5	6	1.4	0.177665	0	1	497	503	1.01207
	chr4	88346200	88346300	8	5	6	1.7	0.177665	0	1	497	503	1.01207
	chr10	59897700	59897800	93	84	88	1.1	0.177665	0	1	497	503	1.01207
	chr8	119960500	119960600	5	6	6	0.8	0.177666	1	0	497	503	1.01207
	chr7	4123800	4123900	90	77	83	1.2	0.177666	0	1	496	504	1.01613
	chr12	13742900	13743000	4	5	5	0.8	0.177666	1	0	496	504	1.01613
	chr5	23616600	23616700	10	8	9	1.3	0.177667	0	1	495	505	1.0202
	chr15	79148700	79148800	44	38	41	1.2	0.177667	0	1	496	504	1.01613
	chr8	4256900	4257000	46	49	48	0.9	0.177667	1	0	497	503	1.01207
	chr10	97940500	97940600	65	74	69	0.9	0.177667	1	0	496	504	1.01613
	chr13	21468500	21468600	50	44	47	1.2	0.177667	0	1	496	504	1.01613
	chr17	47322500	47322600	5	6	6	0.8	0.177668	1	0	497	503	1.01207
	chr16	90498100	90498200	7	6	7	1.3	0.177668	0	1	496	504	1.01613
	chr4	155741000	155741100	10	12	11	0.8	0.177669	1	0	497	503	1.01207
	chr14	70470200	70470300	7	8	8	0.8	0.177669	1	0	497	503	1.01207
	chr1	45488500	45488600	6.7907	5.08444	5.93757	1.33558	0.17767	0	1	496	504	1.01613
	chr12	43832300	43832400	37	42	39	0.9	0.17767	1	0	496	504	1.01613
	chr5	105731800	105731900	22	27	24	0.8	0.177671	1	0	495	505	1.0202
	chr3	25645100	25645200	40	36	38	1.1	0.177672	0	1	494	506	1.02429
	chr15	97318800	97318900	17	14	15	1.2	0.177672	0	1	495	505	1.0202
	chr8	19915100	19915200	7	4	5	1.6	0.177672	0	1	496	504	1.01613
	chr11	5444900	5445000	38	31	34	1.2	0.177672	0	1	496	504	1.01613
	chr16	89988800	89988900	6	5	6	1.3	0.177673	0	1	496	504	1.01613
	chr6	125161200	125161300	8	10	9	0.8	0.177674	1	0	497	503	1.01207
	chr14	66558600	66558700	7	5	6	1.3	0.177674	0	1	496	504	1.01613
	chr15	36282400	36282500	6	4	5	1.3	0.177676	0	1	496	504	1.01613
	chr6	28357300	28357400	5	6	5	0.9	0.177677	1	0	497	503	1.01207
	chr4	24794000	24794100	7	9	8	0.8	0.177677	1	0	496	504	1.01613
	chr9	10902300	10902400	4	6	5	0.8	0.177678	1	0	495	505	1.0202
	chr14	11752800	11752900	13	15	14	0.8	0.177678	1	0	495	505	1.0202
	chr8	126194000	126194100	9	7	8	1.3	0.177679	0	1	494	506	1.02429
	chr12	109085900	109086000	8	6	7	1.3	0.177679	0	1	494	506	1.02429
	chr13	89739600	89739700	4	6	5	0.8	0.177679	1	0	495	505	1.0202
	chr8	11943000	11943100	9	7	8	1.3	0.177679	0	1	495	505	1.0202
	chr16	62729900	62730000	7	9	8	0.7	0.177679	1	0	495	505	1.0202
	chr1	64463800	64463900	10.4154	8.03783	9.22662	1.2958	0.17768	0	1	495	505	1.0202
	chr7	122344700	122344800	5	7	6	0.8	0.177681	1	0	495	505	1.0202
	chr19	52022200	52022300	8	9	9	0.8	0.177682	1	0	495	505	1.0202
	chr14	24003600	24003700	9	8	9	1.1	0.177683	0	1	494	506	1.02429
	chr3	119021500	119021600	5	6	5	0.8	0.177683	1	0	494	506	1.02429
	chr15	59755100	59755200	18	22	20	0.8	0.177683	1	0	494	506	1.02429
	chr13	74494600	74494700	9	11	10	0.8	0.177683	1	0	493	507	1.0284
	chr16	22265700	22265800	7	6	7	1.3	0.177684	0	1	492	508	1.03252
	chr12	76082000	76082100	9	8	9	1.2	0.177684	0	1	493	507	1.0284
	chr7	45277600	45277700	6	4	5	1.3	0.177685	0	1	494	506	1.02429
	chr14	109240700	109240800	9	7	8	1.2	0.177685	0	1	495	505	1.0202
	chr13	25137400	25137500	7	6	6	1.3	0.177686	0	1	495	505	1.0202
	chr2	49798100	49798200	17.0082	12.9723	14.9902	1.31112	0.177688	0	1	495	505	1.0202
	chr4	43417400	43417500	9	11	10	0.8	0.177688	1	0	495	505	1.0202
	chr11	43532700	43532800	5	7	6	0.7	0.177688	1	0	495	505	1.0202
	chr13	69481200	69481300	9	8	8	1.2	0.177688	0	1	495	505	1.0202
	chr19	42661500	42661600	10	8	9	1.2	0.177689	0	1	495	505	1.0202
	chr5	138754500	138754600	26	22	24	1.2	0.17769	0	1	495	505	1.0202
	chr1	21919400	21919500	8.94317	11.1269	10.035	0.803741	0.17769	1	0	496	504	1.01613
	chr9	69187000	69187100	9	6	8	1.4	0.177691	0	1	495	505	1.0202
	chr10	80583300	80583400	6	7	7	0.8	0.177693	1	0	496	504	1.01613
	chr10	93273700	93273800	7	6	7	1.3	0.177693	0	1	496	504	1.01613
	chr9	56638500	56638600	5	7	6	0.8	0.177694	1	0	497	503	1.01207
	chr18	62536800	62536900	12	10	11	1.2	0.177696	0	1	497	503	1.01207
	chr4	127174900	127175000	34	30	32	1.1	0.177696	0	1	498	502	1.00803
	chr3	94595900	94596000	18	14	16	1.34	0.177696	0	1	499	501	1.00401
	chr10	3980900	3981000	5	7	6	0.8	0.177696	1	0	499	501	1.00401
	chr10	110266500	110266600	19	22	21	0.9	0.177697	1	0	499	501	1.00401
	chr17	56018800	56018900	6	8	7	0.7	0.177697	1	0	499	501	1.00401
	chr3	31296500	31296600	5	6	6	0.83	0.177698	1	0	498	502	1.00803
	chr7	99326800	99326900	5	7	6	0.7	0.177699	1	0	497	503	1.01207
	chr2	20208700	20208800	4.35947	5.76488	5.06218	0.756212	0.177699	1	0	497	503	1.01207
	chr14	103070200	103070300	74	64	69	1.2	0.1777	0	1	496	504	1.01613
	chr18	25169100	25169200	7	8	8	0.8	0.1777	1	0	496	504	1.01613
	chr15	71648000	71648100	8	6	7	1.2	0.177702	0	1	496	504	1.01613
	chr14	21670100	21670200	9	7	8	1.2	0.177703	0	1	496	504	1.01613
	chr3	101506300	101506400	53	46	50	1.15	0.177703	0	1	496	504	1.01613
	chr13	80806400	80806500	8	6	7	1.3	0.177704	0	1	496	504	1.01613
	chr5	128917400	128917500	7	5	6	1.4	0.177704	0	1	496	504	1.01613
	chr13	113490600	113490700	6	5	5	1.3	0.177706	0	1	496	504	1.01613
	chr15	9078900	9079000	6	10	8	0.7	0.177706	1	0	497	503	1.01207
	chr7	139108200	139108300	9	11	10	0.8	0.177708	1	0	496	504	1.01613
	chr5	124853100	124853200	6	5	6	1.3	0.177708	0	1	496	504	1.01613
	chr1	162732200	162732300	5.80062	4.43927	5.11994	1.30666	0.177709	0	1	497	503	1.01207
	chr7	127342400	127342500	28	23	26	1.2	0.17771	0	1	497	503	1.01207
	chr6	125231100	125231200	24	21	22	1.1	0.17771	0	1	498	502	1.00803
	chr17	26710200	26710300	5	7	6	0.7	0.17771	1	0	499	501	1.00401
	chr6	140221500	140221600	4	6	5	0.8	0.17771	1	0	498	502	1.00803
	chr3	103313200	103313300	7	5	6	1.36	0.177711	0	1	498	502	1.00803
	chr18	65651400	65651500	10	12	11	0.8	0.177711	1	0	499	501	1.00401
	chr4	125420300	125420400	8	10	9	0.9	0.177712	1	0	498	502	1.00803
	chr4	120381200	120381300	46	41	44	1.1	0.177712	0	1	497	503	1.01207
	chr9	15357500	15357600	8	6	7	1.3	0.177712	0	1	497	503	1.01207
	chr5	121719300	121719400	20	23	21	0.8	0.177714	1	0	498	502	1.00803
	chr8	104509400	104509500	11	9	10	1.3	0.177715	0	1	498	502	1.00803
	chr14	75444900	75445000	48	55	51	0.9	0.177715	1	0	498	502	1.00803
	chr1	86244000	86244100	8.17205	6.34659	7.25932	1.28763	0.177715	0	1	497	503	1.01207
	chr9	97604400	97604500	5	6	6	0.8	0.177716	1	0	497	503	1.01207
	chr1	86670500	86670600	75.104	65.9968	70.5504	1.13799	0.177717	0	1	497	503	1.01207
	chr7	99669200	99669300	6	5	5	1.3	0.177718	0	1	498	502	1.00803
	chr6	24381400	24381500	5	6	5	0.7	0.177721	1	0	499	501	1.00401
	chr15	66813100	66813200	5	6	6	0.9	0.177722	1	0	499	501	1.00401
	chr11	80602800	80602900	16	14	15	1.2	0.177722	0	1	498	502	1.00803
	chr6	18401400	18401500	11	10	11	1.1	0.177723	0	1	499	501	1.00401
	chr1	92920000	92920100	5.71023	4.39569	5.05296	1.29905	0.177725	0	1	499	501	1.00401
	chr8	60659900	60660000	32	37	35	0.9	0.177727	1	0	500	500	1
	chr1	37689800	37689900	6.28593	4.97323	5.62958	1.26395	0.177727	0	1	500	500	1
	chr17	10745300	10745400	64	71	67	0.9	0.177727	1	0	501	499	0.996008
	chr15	64886400	64886500	12	15	13	0.8	0.177728	1	0	501	499	0.996008
	chr10	111422600	111422700	8	10	9	0.8	0.177729	1	0	500	500	1
	chr4	43669500	43669600	7	5	6	1.4	0.177729	0	1	499	501	1.00401
	chr17	8936400	8936500	8	6	7	1.3	0.17773	0	1	500	500	1
	chr15	64226100	64226200	6	4	5	1.3	0.17773	0	1	501	499	0.996008
	chr2	80559700	80559800	4.90657	4.36686	4.63671	1.12359	0.177731	0	1	502	498	0.992032
	chr2	127788900	127789000	18.648	21.9933	20.3206	0.847896	0.177733	1	0	503	497	0.988072
	chr11	107012500	107012600	7	9	8	0.8	0.177734	1	0	502	498	0.992032
	chr5	36891100	36891200	26	22	24	1.2	0.177735	0	1	502	498	0.992032
	chr8	105477100	105477200	7	6	6	1.2	0.177735	0	1	503	497	0.988072
	chr17	37029100	37029200	7	9	8	0.8	0.177736	1	0	503	497	0.988072
	chr13	70453200	70453300	6	5	6	1.2	0.177736	0	1	503	497	0.988072
	chr1	176213500	176213600	5.91258	4.48769	5.20014	1.31751	0.177736	0	1	504	496	0.984127
	chr10	80622600	80622700	41	34	38	1.2	0.177737	0	1	504	496	0.984127
	chr6	86816800	86816900	9	11	10	0.8	0.177737	1	0	504	496	0.984127
	chr10	94517000	94517100	8	6	7	1.3	0.177737	0	1	504	496	0.984127
	chr8	113665200	113665300	6	5	6	1.3	0.177737	0	1	504	496	0.984127
	chr15	102693900	102694000	20	23	21	0.9	0.177738	1	0	505	495	0.980198
	chr18	67741400	67741500	6	7	6	0.8	0.177738	1	0	505	495	0.980198
	chrX	146962900	146963000	9	8	9	1.2	0.177739	0	1	504	496	0.984127
	chr10	93276500	93276600	57	66	61	0.9	0.17774	1	0	505	495	0.980198
	chr17	42477100	42477200	8	12	10	0.7	0.177741	1	0	505	495	0.980198
	chr9	77685800	77685900	8	6	7	1.3	0.177741	0	1	505	495	0.980198
	chr12	32039200	32039300	5	6	5	0.8	0.177742	1	0	506	494	0.976285
	chr10	80368200	80368300	7	6	6	1.2	0.177742	0	1	505	495	0.980198
	chr1	74361900	74362000	28.5415	24.3315	26.4365	1.17302	0.177743	0	1	506	494	0.976285
	chr3	153973900	153974000	6	7	6	0.8	0.177743	1	0	507	493	0.972387
	chr11	40771300	40771400	8	10	9	0.8	0.177743	1	0	506	494	0.976285
	chr14	34868700	34868800	7	6	6	1.4	0.177743	0	1	505	495	0.980198
	chr6	91153900	91154000	98	87	93	1.1	0.177744	0	1	505	495	0.980198
	chr12	83035500	83035600	4	5	5	0.8	0.177745	1	0	505	495	0.980198
	chr17	48024100	48024200	5	7	6	0.8	0.177746	1	0	505	495	0.980198
	chr6	145856200	145856300	15	18	16	0.8	0.177746	1	0	504	496	0.984127
	chr17	26031800	26031900	15	12	14	1.3	0.177746	0	1	504	496	0.984127
	chr16	96689600	96689700	5	6	5	0.8	0.177747	1	0	504	496	0.984127
	chr12	112590100	112590200	32	37	35	0.9	0.177747	1	0	503	497	0.988072
	chr8	4206800	4206900	9	11	10	0.8	0.17775	1	0	502	498	0.992032
	chr8	46488400	46488500	11	13	12	0.8	0.17775	1	0	501	499	0.996008
	chr6	106663900	106664000	11	14	12	0.8	0.17775	1	0	500	500	1
	chr11	98298500	98298600	7	9	8	0.8	0.177751	1	0	500	500	1
	chr12	75300300	75300400	5	6	5	0.7	0.177755	1	0	500	500	1
	chr4	48621700	48621800	9	7	8	1.2	0.177757	0	1	500	500	1
	chr9	60688100	60688200	27	24	25	1.1	0.177757	0	1	501	499	0.996008
	chr9	96544200	96544300	31	27	29	1.2	0.177758	0	1	501	499	0.996008
	chr4	132542900	132543000	36	32	34	1.1	0.177759	0	1	501	499	0.996008
	chr1	191781100	191781200	21.7584	18.5463	20.1524	1.17319	0.177759	0	1	502	498	0.992032
	chr8	125574500	125574600	12	10	11	1.2	0.17776	0	1	503	497	0.988072
	chr2	6729900	6730000	7.07174	5.55424	6.31299	1.27321	0.177761	0	1	503	497	0.988072
	chr6	140501300	140501400	4	5	5	0.8	0.177762	1	0	503	497	0.988072
	chr1	5127700	5127800	6.14477	4.40699	5.27588	1.39432	0.177766	0	1	502	498	0.992032
	chr16	38592300	38592400	7	6	7	1.3	0.177766	0	1	502	498	0.992032
	chr5	22550200	22550300	16	18	17	0.9	0.177767	1	0	502	498	0.992032
	chrX	95166300	95166400	25	23	24	1.1	0.177768	0	1	501	499	0.996008
	chr13	76640200	76640300	21	25	23	0.8	0.177768	1	0	502	498	0.992032
	chr10	80259900	80260000	17	14	15	1.3	0.177768	0	1	502	498	0.992032
	chr15	81965100	81965200	26	21	24	1.2	0.177768	0	1	503	497	0.988072
	chr2	34198000	34198100	6.52117	8.08572	7.30344	0.806505	0.177768	1	0	503	497	0.988072
	chr10	115492300	115492400	8	12	10	0.7	0.177769	1	0	502	498	0.992032
	chr7	19698200	19698300	7	5	6	1.3	0.177769	0	1	502	498	0.992032
	chr2	179877700	179877800	11.7922	9.64218	10.7172	1.22299	0.177769	0	1	502	498	0.992032
	chr6	86251100	86251200	7	6	6	1.3	0.17777	0	1	503	497	0.988072
	chr5	112550700	112550800	6	7	6	0.8	0.17777	1	0	504	496	0.984127
	chr13	64240200	64240300	7	5	6	1.4	0.177771	0	1	504	496	0.984127
	chr8	70560800	70560900	6	8	7	0.8	0.177772	1	0	505	495	0.980198
	chr13	53011700	53011800	18	14	16	1.3	0.177773	0	1	504	496	0.984127
	chr16	13012200	13012300	6	4	5	1.4	0.177774	0	1	505	495	0.980198
	chr18	71350900	71351000	7	9	8	0.8	0.177774	1	0	505	495	0.980198
	chr18	83232400	83232500	26	30	28	0.9	0.177776	1	0	504	496	0.984127
	chr1	189506200	189506300	4.62291	6.22735	5.42513	0.742355	0.177777	1	0	503	497	0.988072
	chr13	63147000	63147100	12	9	10	1.3	0.177778	0	1	502	498	0.992032
	chr6	29940700	29940800	5	6	5	0.8	0.177779	1	0	502	498	0.992032
	chr2	173248900	173249000	32.3018	27.406	29.8539	1.17864	0.177779	0	1	502	498	0.992032
	chr3	25774000	25774100	35	40	37	0.87	0.17778	1	0	503	497	0.988072
	chr13	35740800	35740900	8	10	9	0.8	0.177781	1	0	503	497	0.988072
	chr19	58810800	58810900	9	6	8	1.3	0.177781	0	1	502	498	0.992032
	chr2	38691800	38691900	4.81404	6.71753	5.76578	0.716639	0.177782	1	0	502	498	0.992032
	chr11	57174200	57174300	8	10	9	0.8	0.177783	1	0	501	499	0.996008
	chr11	20915200	20915300	16	19	17	0.8	0.177784	1	0	500	500	1
	chr5	3802700	3802800	10	13	12	0.8	0.177786	1	0	500	500	1
	chr5	35815000	35815100	9	6	8	1.4	0.177786	0	1	500	500	1
	chr5	80178700	80178800	18	22	20	0.8	0.177786	1	0	501	499	0.996008
	chr11	24127100	24127200	11	14	12	0.8	0.177789	1	0	501	499	0.996008
	chr10	41152300	41152400	7	4	5	1.5	0.17779	0	1	501	499	0.996008
	chr14	29654000	29654100	18	21	19	0.9	0.177791	1	0	501	499	0.996008
	chr8	62284500	62284600	13	15	14	0.9	0.177791	1	0	500	500	1
	chr14	16954900	16955000	9	10	9	0.9	0.177791	1	0	500	500	1
	chr12	40399000	40399100	9	7	8	1.3	0.177794	0	1	499	501	1.00401
	chr2	30794700	30794800	34.6536	29.3981	32.0259	1.17877	0.177794	0	1	499	501	1.00401
	chr3	152210000	152210100	19	23	21	0.84	0.177794	1	0	500	500	1
	chr19	9914500	9914600	7	5	6	1.4	0.177797	0	1	499	501	1.00401
	chr13	85556200	85556300	7	8	8	0.9	0.177797	1	0	500	500	1
	chr11	69662700	69662800	77	66	71	1.2	0.177798	0	1	500	500	1
	chr2	28688700	28688800	5.66629	7.43967	6.55298	0.761632	0.177798	1	0	500	500	1
	chr7	87803700	87803800	6	5	6	1.2	0.177799	0	1	499	501	1.00401
	chr4	46129300	46129400	6	7	6	0.8	0.177799	1	0	500	500	1
	chr4	123412400	123412500	7	5	6	1.3	0.1778	0	1	499	501	1.00401
	chr3	144205500	144205600	110	102	106	1.08	0.1778	0	1	499	501	1.00401
	chr2	4617000	4617100	13.4359	15.0733	14.2546	0.891372	0.1778	1	0	499	501	1.00401
	chr6	112881000	112881100	12	10	11	1.2	0.1778	0	1	498	502	1.00803
	chr16	58728100	58728200	7	9	8	0.8	0.177801	1	0	499	501	1.00401
	chr17	13744800	13744900	4	5	5	0.8	0.177801	1	0	498	502	1.00803
	chr12	28978100	28978200	4	5	5	0.8	0.177801	1	0	497	503	1.01207
	chrX	75760600	75760700	7	9	8	0.7	0.177802	1	0	496	504	1.01613
	chr15	34443800	34443900	10	13	12	0.7	0.177803	1	0	496	504	1.01613
	chr9	83115600	83115700	4	6	5	0.8	0.177804	1	0	496	504	1.01613
	chr14	16233800	16233900	6	8	7	0.8	0.177804	1	0	495	505	1.0202
	chr17	17624000	17624100	9	10	10	0.8	0.177805	1	0	494	506	1.02429
	chr2	167609100	167609200	13.6678	16.8879	15.2778	0.809324	0.177805	1	0	494	506	1.02429
	chr15	95757400	95757500	7	8	7	0.8	0.177806	1	0	494	506	1.02429
	chr10	80299500	80299600	17	14	16	1.2	0.177809	0	1	493	507	1.0284
	chr2	58567800	58567900	4.70543	5.99058	5.348	0.785471	0.17781	1	0	493	507	1.0284
	chr10	121882600	121882700	44	39	42	1.1	0.177811	0	1	493	507	1.0284
	chr1	180657900	180658000	9.87075	7.90617	8.88846	1.24849	0.177812	0	1	494	506	1.02429
	chr10	61593800	61593900	12	15	14	0.8	0.177813	1	0	495	505	1.0202
	chr13	13385400	13385500	9	7	8	1.3	0.177813	0	1	495	505	1.0202
	chr17	66325700	66325800	81	73	77	1.1	0.177814	0	1	495	505	1.0202
	chr14	64242300	64242400	7	9	8	0.8	0.177814	1	0	496	504	1.01613
	chr8	91059100	91059200	10	8	9	1.2	0.177815	0	1	495	505	1.0202
	chr18	82847100	82847200	8	6	7	1.3	0.177815	0	1	495	505	1.0202
	chr19	28356800	28356900	12	10	11	1.2	0.177815	0	1	496	504	1.01613
	chr5	73753800	73753900	9	12	10	0.8	0.177817	1	0	496	504	1.01613
	chr4	59783800	59783900	87	79	83	1.1	0.177817	0	1	495	505	1.0202
	chr13	21322100	21322200	10	8	9	1.2	0.177819	0	1	495	505	1.0202
	chr5	24841000	24841100	9	12	10	0.8	0.17782	1	0	496	504	1.01613
	chr12	44325500	44325600	14	16	15	0.9	0.17782	1	0	496	504	1.01613
	chr13	60231500	60231600	6	5	5	1.4	0.17782	0	1	496	504	1.01613
	chr16	78644900	78645000	12	10	11	1.2	0.177821	0	1	496	504	1.01613
	chr11	118365400	118365500	5	7	6	0.8	0.177822	1	0	497	503	1.01207
	chr10	52791600	52791700	12	10	11	1.3	0.177822	0	1	496	504	1.01613
	chr3	50640000	50640100	12	14	13	0.82	0.177822	1	0	497	503	1.01207
	chrX	152676600	152676700	9	7	8	1.2	0.177822	0	1	497	503	1.01207
	chr11	49203200	49203300	21	16	18	1.3	0.177824	0	1	497	503	1.01207
	chr2	92446200	92446300	11.6251	9.90277	10.7639	1.17392	0.177824	0	1	497	503	1.01207
	chr11	58330600	58330700	58	49	54	1.2	0.177825	0	1	497	503	1.01207
	chr3	97274000	97274100	5	6	5	0.81	0.177826	1	0	498	502	1.00803
	chr1	57934500	57934600	7.31843	5.61615	6.46729	1.3031	0.177826	0	1	498	502	1.00803
	chr5	65072000	65072100	7	10	8	0.7	0.177828	1	0	498	502	1.00803
	chrX	48209000	48209100	8	7	7	1.2	0.177829	0	1	498	502	1.00803
	chr1	146052500	146052600	5.35648	7.75749	6.55698	0.690491	0.177829	1	0	498	502	1.00803
	chr1	168317800	168317900	6.35701	4.73797	5.54749	1.34172	0.17783	0	1	497	503	1.01207
	chr5	26451200	26451300	13	17	15	0.8	0.17783	1	0	497	503	1.01207
	chr1	38199200	38199300	14.8057	16.9182	15.8619	0.875134	0.17783	1	0	497	503	1.01207
	chr10	127618200	127618300	7	5	6	1.3	0.177831	0	1	497	503	1.01207
	chr12	108328000	108328100	31	28	30	1.1	0.177832	0	1	497	503	1.01207
	chr2	52964600	52964700	19.0819	15.1291	17.1055	1.26127	0.177832	0	1	497	503	1.01207
	chr9	58113100	58113200	6	5	6	1.2	0.177832	0	1	497	503	1.01207
	chr17	78736600	78736700	110	98	104	1.1	0.177833	0	1	498	502	1.00803
	chr5	74704300	74704400	13	17	15	0.8	0.177833	1	0	498	502	1.00803
	chr9	57521700	57521800	6	4	5	1.3	0.177834	0	1	498	502	1.00803
	chr12	98474100	98474200	9	8	9	1.2	0.177834	0	1	499	501	1.00401
	chr1	181624800	181624900	4.85867	6.51402	5.68635	0.745878	0.177834	1	0	500	500	1
	chr8	57456000	57456100	19	15	17	1.2	0.177835	0	1	500	500	1
	chr11	6417600	6417700	10	8	9	1.2	0.177836	0	1	501	499	0.996008
	chr13	26169900	26170000	5	7	6	0.7	0.177837	1	0	502	498	0.992032
	chrX	142994600	142994700	5	6	5	0.7	0.177838	1	0	501	499	0.996008
	chr15	64193900	64194000	12	10	11	1.2	0.177838	0	1	501	499	0.996008
	chr11	97777200	97777300	9	11	10	0.8	0.177838	1	0	502	498	0.992032
	chr13	37457300	37457400	16	12	14	1.3	0.177838	0	1	502	498	0.992032
	chr17	56081000	56081100	7	6	7	1.2	0.177838	0	1	503	497	0.988072
	chr5	115213500	115213600	13	10	11	1.2	0.177839	0	1	503	497	0.988072
	chr17	44575000	44575100	7	9	8	0.8	0.177839	1	0	503	497	0.988072
	chr14	17433500	17433600	9	11	10	0.8	0.177842	1	0	502	498	0.992032
	chr2	178847100	178847200	5.42271	6.8414	6.13206	0.792632	0.177844	1	0	502	498	0.992032
	chr4	46758400	46758500	8	9	8	0.9	0.177844	1	0	501	499	0.996008
	chr15	27565000	27565100	9	7	8	1.2	0.177846	0	1	500	500	1
	chrX	102516100	102516200	7	8	7	0.8	0.17785	1	0	500	500	1
	chr11	114676200	114676300	7	9	8	0.8	0.177851	1	0	500	500	1
	chr6	112197800	112197900	9	7	8	1.3	0.177851	0	1	499	501	1.00401
	chr15	91573300	91573400	55	48	51	1.1	0.177853	0	1	499	501	1.00401
	chr9	55231700	55231800	29	24	26	1.2	0.177854	0	1	500	500	1
	chr10	95544800	95544900	6	4	5	1.3	0.177854	0	1	500	500	1
	chr2	115582000	115582100	5.93465	4.80324	5.36894	1.23555	0.177854	0	1	500	500	1
	chr11	5356200	5356300	6	4	5	1.4	0.177856	0	1	500	500	1
	chr4	129183800	129183900	15	12	14	1.3	0.177856	0	1	500	500	1
	chr2	180578900	180579000	25.7275	22.5848	24.1561	1.13915	0.177857	0	1	500	500	1
	chr17	27642400	27642500	9	7	8	1.2	0.177858	0	1	500	500	1
	chr4	12016100	12016200	21	25	23	0.8	0.177859	1	0	501	499	0.996008
	chr9	34888900	34889000	8	7	7	1.2	0.177861	0	1	500	500	1
	chr10	117745900	117746000	6	8	7	0.7	0.177862	1	0	500	500	1
	chr1	191374700	191374800	6.84689	5.00838	5.92763	1.36709	0.177863	0	1	500	500	1
	chr7	79189700	79189800	5	6	6	0.8	0.177863	1	0	500	500	1
	chr17	66153300	66153400	16	13	15	1.2	0.177863	0	1	500	500	1
	chr10	7663800	7663900	8	9	8	0.8	0.177864	1	0	500	500	1
	chr5	32071500	32071600	14	12	13	1.2	0.177866	0	1	500	500	1
	chr1	138587200	138587300	15.706	18.3951	17.0506	0.853814	0.177867	1	0	500	500	1
	chr18	43317900	43318000	6	5	5	1.3	0.177868	0	1	500	500	1
	chr9	106664500	106664600	29	24	27	1.2	0.177868	0	1	501	499	0.996008
	chr14	91535000	91535100	5	6	5	0.7	0.177869	1	0	502	498	0.992032
	chr7	133011400	133011500	21	26	23	0.8	0.177869	1	0	502	498	0.992032
	chr17	51584900	51585000	7	8	7	0.8	0.177869	1	0	502	498	0.992032
	chr4	43047300	43047400	35	30	32	1.2	0.177869	0	1	501	499	0.996008
	chr1	40034000	40034100	11.5544	9.72085	10.6376	1.18862	0.17787	0	1	502	498	0.992032
	chr8	58263300	58263400	5	4	5	1.3	0.177872	0	1	503	497	0.988072
	chr14	51984400	51984500	6	4	5	1.4	0.177873	0	1	504	496	0.984127
	chr6	118977800	118977900	80	72	76	1.1	0.177873	0	1	505	495	0.980198
	chr19	7245300	7245400	11	8	9	1.3	0.177873	0	1	506	494	0.976285
	chr11	109226500	109226600	9	8	9	1.2	0.177876	0	1	506	494	0.976285
	chr2	122349000	122349100	14.7779	12.3203	13.5491	1.19948	0.177876	0	1	507	493	0.972387
	chr2	94360700	94360800	10.6944	8.75246	9.72345	1.22188	0.177877	0	1	507	493	0.972387
	chr3	143316500	143316600	23	21	22	1.11	0.177878	0	1	508	492	0.968504
	chr12	41659100	41659200	32	29	30	1.1	0.177879	0	1	508	492	0.968504
	chr14	53977200	53977300	8	10	9	0.8	0.177879	1	0	509	491	0.964637
	chr4	117904300	117904400	9	7	8	1.4	0.17788	0	1	509	491	0.964637
	chr15	32778500	32778600	45	50	48	0.9	0.177882	1	0	509	491	0.964637
	chr6	114509000	114509100	6	5	5	1.3	0.177883	0	1	508	492	0.968504
	chr5	55809000	55809100	8	11	10	0.8	0.177883	1	0	508	492	0.968504
	chr4	42945600	42945700	9	7	8	1.3	0.177883	0	1	507	493	0.972387
	chr10	20948400	20948500	11	12	11	0.9	0.177884	1	0	508	492	0.968504
	chr6	136809000	136809100	6	4	5	1.4	0.177885	0	1	507	493	0.972387
	chr16	34252200	34252300	6	5	5	1.3	0.177886	0	1	507	493	0.972387
	chr7	28732900	28733000	23	19	21	1.2	0.177887	0	1	508	492	0.968504
	chr2	165032600	165032700	4.9165	6.13063	5.52356	0.801958	0.177889	1	0	508	492	0.968504
	chr17	35866800	35866900	5	7	6	0.8	0.177889	1	0	508	492	0.968504
	chr6	145165800	145165900	6	4	5	1.5	0.177889	0	1	507	493	0.972387
	chr1	24120300	24120400	6.03711	7.77613	6.90662	0.776364	0.177889	1	0	507	493	0.972387
	chr6	42783700	42783800	23	27	25	0.9	0.17789	1	0	506	494	0.976285
	chr8	65276800	65276900	12	14	13	0.8	0.177891	1	0	506	494	0.976285
	chr8	103580500	103580600	6	4	5	1.3	0.177891	0	1	505	495	0.980198
	chr14	87684000	87684100	5	7	6	0.8	0.177891	1	0	505	495	0.980198
	chr9	49796800	49796900	14	10	12	1.3	0.177891	0	1	504	496	0.984127
	chr1	172308500	172308600	4.92941	7.07526	6.00233	0.696712	0.177892	1	0	504	496	0.984127
	chr16	52210800	52210900	6	8	7	0.8	0.177893	1	0	504	496	0.984127
	chr8	86927400	86927500	8	9	9	0.8	0.177893	1	0	503	497	0.988072
	chr8	116874200	116874300	6	7	7	0.8	0.177893	1	0	502	498	0.992032
	chr7	91753100	91753200	23	20	22	1.2	0.177894	0	1	501	499	0.996008
	chr3	9504100	9504200	7	5	6	1.26	0.177894	0	1	501	499	0.996008
	chr19	12002300	12002400	28	23	26	1.2	0.177894	0	1	501	499	0.996008
	chr3	136940200	136940300	5	6	6	0.73	0.177896	1	0	502	498	0.992032
	chr10	9711300	9711400	22	27	24	0.8	0.177896	1	0	502	498	0.992032
	chr8	28624400	28624500	10	13	11	0.8	0.177897	1	0	502	498	0.992032
	chr7	132949100	132949200	7	5	6	1.2	0.177898	0	1	501	499	0.996008
	chr12	111801700	111801800	5	7	6	0.8	0.177899	1	0	502	498	0.992032
	chr8	93852400	93852500	9	7	8	1.3	0.177899	0	1	502	498	0.992032
	chr8	88138100	88138200	6	8	7	0.7	0.177899	1	0	502	498	0.992032
	chr3	23667900	23668000	6	5	5	1.21	0.1779	0	1	501	499	0.996008
	chr7	123191600	123191700	12	10	11	1.2	0.1779	0	1	501	499	0.996008
	chr13	25986400	25986500	15	18	17	0.8	0.177901	1	0	502	498	0.992032
	chr4	134879600	134879700	9	11	10	0.8	0.177902	1	0	502	498	0.992032
	chr15	81809100	81809200	7	9	8	0.8	0.177902	1	0	501	499	0.996008
	chr13	45578000	45578100	10	13	11	0.8	0.177903	1	0	500	500	1
	chr17	25264000	25264100	11	13	12	0.8	0.177903	1	0	499	501	1.00401
	chr11	17211900	17212000	81	73	77	1.1	0.177903	0	1	498	502	1.00803
	chr4	139933200	139933300	38	45	41	0.8	0.177903	1	0	498	502	1.00803
	chr9	110476100	110476200	11	14	12	0.8	0.177903	1	0	498	502	1.00803
	chr18	4592200	4592300	5	6	5	0.8	0.177904	1	0	498	502	1.00803
	chr4	103619300	103619400	10	13	11	0.8	0.177905	1	0	497	503	1.01207
	chr14	114681800	114681900	9	11	10	0.8	0.177906	1	0	497	503	1.01207
	chr7	16949100	16949200	6	4	5	1.3	0.177907	0	1	496	504	1.01613
	chr5	103712100	103712200	33	39	36	0.9	0.177907	1	0	497	503	1.01207
	chr1	137478600	137478700	11.4677	14.9488	13.2083	0.767136	0.177907	1	0	497	503	1.01207
	chr12	80395300	80395400	10	8	9	1.3	0.177909	0	1	496	504	1.01613
	chr19	46846500	46846600	29	24	27	1.2	0.177909	0	1	496	504	1.01613
	chr8	16991000	16991100	6	5	5	1.2	0.17791	0	1	497	503	1.01207
	chr8	69012600	69012700	8	6	7	1.3	0.177911	0	1	498	502	1.00803
	chr17	25761400	25761500	14	12	13	1.2	0.177912	0	1	499	501	1.00401
	chr12	108606500	108606600	7	5	6	1.4	0.177914	0	1	499	501	1.00401
	chr15	101850500	101850600	5	7	6	0.7	0.177915	1	0	499	501	1.00401
	chr5	140891200	140891300	6	10	8	0.7	0.177915	1	0	498	502	1.00803
	chr17	15826800	15826900	18	15	17	1.1	0.177917	0	1	498	502	1.00803
	chr12	70452800	70452900	4	6	5	0.7	0.177917	1	0	499	501	1.00401
	chr17	87093300	87093400	8	11	9	0.8	0.177917	1	0	498	502	1.00803
	chr16	94426700	94426800	4	6	5	0.8	0.177917	1	0	497	503	1.01207
	chr4	69883600	69883700	9	11	10	0.8	0.177918	1	0	496	504	1.01613
	chr10	80139000	80139100	8	6	7	1.3	0.177919	0	1	496	504	1.01613
	chr8	14473000	14473100	12	9	11	1.2	0.177919	0	1	496	504	1.01613
	chr9	32405400	32405500	23	20	22	1.2	0.177919	0	1	496	504	1.01613
	chr10	118103200	118103300	61	68	65	0.9	0.17792	1	0	497	503	1.01207
	chr1	51250100	51250200	5.65326	7.33387	6.49357	0.770842	0.17792	1	0	497	503	1.01207
	chr6	87183400	87183500	25	31	28	0.8	0.177921	1	0	497	503	1.01207
	chr12	41658800	41658900	10	8	9	1.2	0.177921	0	1	496	504	1.01613
	chr8	120351800	120351900	13	16	14	0.8	0.177922	1	0	496	504	1.01613
	chr1	109148100	109148200	24.0865	29.537	26.8117	0.815467	0.177924	1	0	495	505	1.0202
	chr10	62650900	62651000	8	5	7	1.4	0.177924	0	1	494	506	1.02429
	chr6	88898400	88898500	5	7	6	0.8	0.177925	1	0	494	506	1.02429
	chr7	90456000	90456100	5	7	6	0.7	0.177926	1	0	493	507	1.0284
	chr8	120293600	120293700	6	5	5	1.3	0.177926	0	1	493	507	1.0284
	chr10	70396200	70396300	43	47	45	0.9	0.177926	1	0	493	507	1.0284
	chr14	11624000	11624100	5	8	6	0.7	0.177926	1	0	492	508	1.03252
	chr14	14984500	14984600	9	12	11	0.8	0.177927	1	0	492	508	1.03252
	chr7	113879300	113879400	4	5	5	0.8	0.177928	1	0	492	508	1.03252
	chr6	113343400	113343500	6	4	5	1.4	0.177929	0	1	492	508	1.03252
	chr14	28398600	28398700	5	6	6	0.8	0.177929	1	0	492	508	1.03252
	chr2	94289500	94289600	5.80555	4.56295	5.18425	1.27232	0.17793	0	1	491	509	1.03666
	chr17	68962100	68962200	6	7	7	0.8	0.17793	1	0	492	508	1.03252
	chr8	123999100	123999200	51	57	54	0.9	0.177931	1	0	492	508	1.03252
	chr9	41376300	41376400	16	19	18	0.9	0.177931	1	0	492	508	1.03252
	chr8	115529600	115529700	10	13	11	0.8	0.177931	1	0	491	509	1.03666
	chr10	33945800	33945900	5	6	6	0.8	0.177931	1	0	490	510	1.04082
	chr4	42134800	42134900	9	11	10	0.8	0.177932	1	0	489	511	1.04499
	chr14	5071800	5071900	8	11	9	0.7	0.177932	1	0	488	512	1.04918
	chr1	171079300	171079400	17.509	14.1616	15.8353	1.23637	0.177935	0	1	487	513	1.05339
	chrX	163897500	163897600	7	5	6	1.3	0.177935	0	1	487	513	1.05339
	chr2	116880100	116880200	10.7904	8.90715	9.84876	1.21143	0.177936	0	1	487	513	1.05339
	chr7	27526200	27526300	9	7	8	1.2	0.177936	0	1	487	513	1.05339
	chr1	182792500	182792600	8.35861	6.41759	7.3881	1.30245	0.177936	0	1	487	513	1.05339
	chr4	62516200	62516300	7	5	6	1.3	0.177938	0	1	487	513	1.05339
	chr6	112880500	112880600	42	48	45	0.9	0.177939	1	0	487	513	1.05339
	chr8	75372400	75372500	13	16	14	0.8	0.17794	1	0	486	514	1.05761
	chr1	125561000	125561100	29.5909	22.6289	26.1099	1.30766	0.177941	0	1	485	515	1.06186
	chr11	31758500	31758600	19	15	17	1.2	0.177941	0	1	486	514	1.05761
	chr10	66132000	66132100	10	12	11	0.8	0.177942	1	0	486	514	1.05761
	chr2	35124900	35125000	9.30868	11.352	10.3303	0.820002	0.177944	1	0	485	515	1.06186
	chr3	132749000	132749100	21	25	23	0.85	0.177946	1	0	485	515	1.06186
	chr7	90019600	90019700	6	7	7	0.9	0.177947	1	0	485	515	1.06186
	chr14	123942900	123943000	6	8	7	0.8	0.177948	1	0	485	515	1.06186
	chr2	158687700	158687800	6.82378	5.66477	6.24427	1.2046	0.177948	0	1	484	516	1.06612
	chr3	58637000	58637100	37	43	40	0.86	0.177949	1	0	484	516	1.06612
	chr7	140844900	140845000	43	50	47	0.9	0.17795	1	0	484	516	1.06612
	chr1	130717200	130717300	8.14278	10.5802	9.36151	0.769622	0.177951	1	0	484	516	1.06612
	chr7	139412500	139412600	4	5	5	0.8	0.177952	1	0	484	516	1.06612
	chr1	152568400	152568500	5.16757	6.91949	6.04353	0.746813	0.177952	1	0	484	516	1.06612
	chr7	89243600	89243700	8	7	7	1.2	0.177952	0	1	484	516	1.06612
	chr9	28204700	28204800	18	21	20	0.9	0.177952	1	0	484	516	1.06612
	chr7	59803800	59803900	6	9	8	0.7	0.177952	1	0	483	517	1.07039
	chr2	23155900	23156000	108.244	100.249	104.247	1.07975	0.177953	0	1	483	517	1.07039
	chr11	46312700	46312800	6	5	5	1.4	0.177953	0	1	483	517	1.07039
	chr2	122381200	122381300	8.4001	7.45288	7.92649	1.1271	0.177954	0	1	483	517	1.07039
	chr14	25679800	25679900	9	7	8	1.2	0.177956	0	1	483	517	1.07039
	chr4	48424100	48424200	6	7	7	0.8	0.177956	1	0	483	517	1.07039
	chr12	102002500	102002600	13	16	14	0.8	0.177957	1	0	483	517	1.07039
	chr8	20395700	20395800	6	9	7	0.7	0.177962	1	0	482	518	1.07469
	chr8	22888800	22888900	9	7	8	1.2	0.177963	0	1	481	519	1.079
	chr11	114153000	114153100	5	7	6	0.7	0.177963	1	0	482	518	1.07469
	chr8	71272800	71272900	6	5	6	1.2	0.177966	0	1	482	518	1.07469
	chr4	136637400	136637500	6	8	7	0.7	0.177966	1	0	482	518	1.07469
	chr6	31182200	31182300	6	5	5	1.3	0.177966	0	1	481	519	1.079
	chr9	120527300	120527400	7	10	9	0.7	0.177967	1	0	481	519	1.079
	chr14	123422300	123422400	18	21	20	0.9	0.177968	1	0	481	519	1.079
	chr19	36043900	36044000	5	6	5	0.8	0.177969	1	0	480	520	1.08333
	chr9	119894700	119894800	59	54	56	1.1	0.17797	0	1	479	521	1.08768
	chr13	59450900	59451000	20	18	19	1.1	0.17797	0	1	479	521	1.08768
	chr8	11508100	11508200	10	12	11	0.8	0.17797	1	0	480	520	1.08333
	chr5	49283600	49283700	43	49	46	0.9	0.177971	1	0	480	520	1.08333
	chr8	4189500	4189600	6	7	6	0.8	0.177973	1	0	479	521	1.08768
	chr12	104214100	104214200	8	6	7	1.3	0.177973	0	1	479	521	1.08768
	chr2	104314400	104314500	9.4193	6.76033	8.08982	1.39332	0.177974	0	1	480	520	1.08333
	chr14	54997500	54997600	22	28	25	0.8	0.177974	1	0	481	519	1.079
	chr9	119032900	119033000	7	6	6	1.2	0.177975	0	1	480	520	1.08333
	chr19	36001200	36001300	10	8	9	1.2	0.177976	0	1	480	520	1.08333
	chr6	92940900	92941000	5	6	5	0.8	0.177977	1	0	481	519	1.079
	chr13	48848900	48849000	5	6	6	0.8	0.177978	1	0	480	520	1.08333
	chr7	67682000	67682100	6	7	6	0.9	0.177978	1	0	479	521	1.08768
	chr17	12688900	12689000	5	6	6	0.8	0.17798	1	0	479	521	1.08768
	chr7	51511000	51511100	12	10	11	1.2	0.177982	0	1	478	522	1.09205
	chr10	20267100	20267200	6	5	6	1.2	0.177983	0	1	478	522	1.09205
	chr4	35845300	35845400	16	19	18	0.9	0.177984	1	0	478	522	1.09205
	chr7	6192300	6192400	8	11	9	0.8	0.177986	1	0	477	523	1.09644
	chr8	120288800	120288900	7	9	8	0.8	0.177986	1	0	476	524	1.10084
	chr15	100829800	100829900	23	27	25	0.8	0.177987	1	0	475	525	1.10526
	chr6	108660100	108660200	32	28	30	1.1	0.177988	0	1	475	525	1.10526
	chr2	28369900	28370000	25.2274	20.1024	22.6649	1.25495	0.177989	0	1	475	525	1.10526
	chr19	23140900	23141000	33	28	30	1.2	0.177989	0	1	476	524	1.10084
	chr1	20478200	20478300	9.09613	7.22436	8.16024	1.25909	0.177989	0	1	476	524	1.10084
	chr3	117722800	117722900	5	7	6	0.77	0.17799	1	0	476	524	1.10084
	chr5	83579400	83579500	7	9	8	0.8	0.17799	1	0	475	525	1.10526
	chr13	23369500	23369600	7	8	7	0.8	0.17799	1	0	475	525	1.10526
	chr7	75175300	75175400	8	7	7	1.2	0.17799	0	1	474	526	1.1097
	chr5	144734000	144734100	4	6	5	0.8	0.177991	1	0	475	525	1.10526
	chr19	45803000	45803100	5	6	5	0.8	0.177991	1	0	475	525	1.10526
	chr14	34312200	34312300	10	8	9	1.3	0.177992	0	1	474	526	1.1097
	chr2	74821100	74821200	13.5173	11.2898	12.4036	1.19731	0.177993	0	1	475	525	1.10526
	chr16	52795300	52795400	7	10	9	0.7	0.177994	1	0	475	525	1.10526
	chr13	94399300	94399400	9	7	8	1.3	0.177995	0	1	474	526	1.1097
	chr8	54508900	54509000	40	35	38	1.1	0.177996	0	1	475	525	1.10526
	chr10	99029900	99030000	5	6	5	0.8	0.177996	1	0	475	525	1.10526
	chr12	6116100	6116200	5	6	6	0.8	0.177998	1	0	475	525	1.10526
	chr10	95108000	95108100	5	7	6	0.8	0.177999	1	0	474	526	1.1097
	chr11	98348100	98348200	22	24	23	0.9	0.177999	1	0	474	526	1.1097
	chr4	62480000	62480100	6	8	7	0.8	0.178	1	0	473	527	1.11416
	chr7	75135600	75135700	8	6	7	1.3	0.178	0	1	472	528	1.11864
	chr14	20766200	20766300	9	7	8	1.4	0.178	0	1	472	528	1.11864
	chr11	17766900	17767000	6	8	7	0.7	0.178001	1	0	473	527	1.11416
	chr10	43043100	43043200	12	16	14	0.8	0.178002	1	0	473	527	1.11416
	chr4	25709800	25709900	8	10	9	0.8	0.178002	1	0	473	527	1.11416
	chr17	57087000	57087100	14	17	15	0.8	0.178002	1	0	472	528	1.11864
	chr9	62482100	62482200	6	8	7	0.8	0.178002	1	0	471	529	1.12314
	chr11	120345200	120345300	8	6	7	1.2	0.178003	0	1	470	530	1.12766
	chr2	62454100	62454200	14.9269	17.8794	16.4031	0.834863	0.178004	1	0	471	529	1.12314
	chr12	70056200	70056300	5	7	6	0.8	0.178004	1	0	470	530	1.12766
	chr17	31019600	31019700	9	7	8	1.4	0.178004	0	1	470	530	1.12766
	chr1	137162600	137162700	4.49994	5.74241	5.12118	0.783632	0.178005	1	0	470	530	1.12766
	chr3	38742400	38742500	30	34	32	0.89	0.178005	1	0	470	530	1.12766
	chr17	11210900	11211000	5	6	5	0.8	0.178005	1	0	469	531	1.1322
	chr18	5660400	5660500	7	5	6	1.3	0.178006	0	1	468	532	1.13675
	chr17	65733900	65734000	21	17	19	1.3	0.178006	0	1	469	531	1.1322
	chr2	79555800	79555900	6.20246	7.79297	6.99772	0.795905	0.178006	1	0	469	531	1.1322
	chr9	75315200	75315300	4	6	5	0.7	0.178007	1	0	469	531	1.1322
	chr15	76679000	76679100	13	11	12	1.2	0.178007	0	1	468	532	1.13675
	chr7	79247800	79247900	7	5	6	1.3	0.178008	0	1	469	531	1.1322
	chr7	68221700	68221800	7	5	6	1.4	0.178008	0	1	470	530	1.12766
	chr9	29761900	29762000	14	18	16	0.8	0.178008	1	0	470	530	1.12766
	chr14	33533600	33533700	6	4	5	1.3	0.178009	0	1	469	531	1.1322
	chr14	73732200	73732300	12	14	13	0.9	0.17801	1	0	470	530	1.12766
	chr18	85301300	85301400	9	6	7	1.4	0.17801	0	1	469	531	1.1322
	chr4	45459500	45459600	21	25	23	0.8	0.178011	1	0	470	530	1.12766
	chr1	44545500	44545600	18.4846	22.8867	20.6857	0.807656	0.178011	1	0	469	531	1.1322
	chr11	112977000	112977100	9	6	8	1.4	0.178013	0	1	469	531	1.1322
	chr2	90506400	90506500	9.38021	7.47973	8.42997	1.25408	0.178014	0	1	469	531	1.1322
	chr12	30039600	30039700	37	32	35	1.2	0.178014	0	1	470	530	1.12766
	chr8	100418600	100418700	5	4	5	1.3	0.178015	0	1	471	529	1.12314
	chr3	9336800	9336900	12	15	13	0.82	0.178015	1	0	471	529	1.12314
	chr10	69548400	69548500	6	4	5	1.3	0.178016	0	1	471	529	1.12314
	chr11	30940300	30940400	8	6	7	1.3	0.178019	0	1	471	529	1.12314
	chr1	96768600	96768700	16.9967	21.5267	19.2617	0.789566	0.17802	1	0	471	529	1.12314
	chr5	81022000	81022100	8	7	7	1.2	0.178021	0	1	470	530	1.12766
	chr1	64945400	64945500	9.87336	12.7163	11.2948	0.776434	0.178023	1	0	471	529	1.12314
	chr8	124432800	124432900	6	5	6	1.3	0.178025	0	1	471	529	1.12314
	chr17	56627200	56627300	14	11	13	1.2	0.178025	0	1	472	528	1.11864
	chr18	74063900	74064000	16	18	17	0.9	0.178025	1	0	473	527	1.11416
	chr5	105520300	105520400	5	6	6	0.9	0.178026	1	0	473	527	1.11416
	chr16	34302900	34303000	5	6	5	0.8	0.178027	1	0	472	528	1.11864
	chr14	20508700	20508800	8	6	7	1.4	0.178027	0	1	472	528	1.11864
	chr6	136803900	136804000	41	37	39	1.1	0.178028	0	1	472	528	1.11864
	chr11	80271600	80271700	6	5	6	1.2	0.178028	0	1	472	528	1.11864
	chr19	37550600	37550700	5	7	6	0.7	0.178029	1	0	473	527	1.11416
	chr2	164386100	164386200	14.5621	11.0034	12.7827	1.32342	0.178029	0	1	472	528	1.11864
	chr1	17099500	17099600	4.77917	5.75882	5.26899	0.829887	0.17803	1	0	472	528	1.11864
	chr13	104984300	104984400	6	8	7	0.8	0.17803	1	0	472	528	1.11864
	chr3	41475400	41475500	8	11	9	0.73	0.178031	1	0	472	528	1.11864
	chr11	51188800	51188900	7	8	8	0.8	0.178031	1	0	472	528	1.11864
	chr7	19239400	19239500	5	6	6	0.8	0.178031	1	0	471	529	1.12314
	chr7	105573200	105573300	7	9	8	0.8	0.178032	1	0	470	530	1.12766
	chr7	12478700	12478800	7	5	6	1.3	0.178033	0	1	470	530	1.12766
	chr4	155761200	155761300	37	31	34	1.2	0.178035	0	1	471	529	1.12314
	chr1	64121300	64121400	27.1087	30.5825	28.8456	0.886414	0.178036	1	0	471	529	1.12314
	chr2	155207500	155207600	7.86403	6.33954	7.10179	1.24047	0.178037	0	1	471	529	1.12314
	chr12	117254400	117254500	33	39	36	0.8	0.178038	1	0	472	528	1.11864
	chr12	83921700	83921800	6	5	5	1.3	0.178039	0	1	471	529	1.12314
	chr11	60292900	60293000	37	31	34	1.2	0.178039	0	1	471	529	1.12314
	chr4	124670500	124670600	12	10	11	1.3	0.178039	0	1	471	529	1.12314
	chr4	124265600	124265700	19	23	21	0.8	0.178039	1	0	471	529	1.12314
	chr7	122726400	122726500	6	4	5	1.6	0.17804	0	1	470	530	1.12766
	chr9	105458100	105458200	10	8	9	1.2	0.178041	0	1	470	530	1.12766
	chr7	111547400	111547500	6	5	6	1.4	0.178041	0	1	471	529	1.12314
	chr17	43283700	43283800	7	5	6	1.4	0.178041	0	1	471	529	1.12314
	chr8	93839100	93839200	36	32	34	1.1	0.178042	0	1	472	528	1.11864
	chr7	50675600	50675700	27	31	29	0.9	0.178042	1	0	472	528	1.11864
	chrX	129625800	129625900	6	5	6	1.3	0.178042	0	1	471	529	1.12314
	chr10	90718400	90718500	25	21	23	1.2	0.178042	0	1	472	528	1.11864
	chr18	69621900	69622000	5	4	5	1.2	0.178043	0	1	472	528	1.11864
	chr15	51342800	51342900	11	14	13	0.8	0.178044	1	0	473	527	1.11416
	chr6	82805300	82805400	7	5	6	1.4	0.178045	0	1	472	528	1.11864
	chr6	59313000	59313100	5	4	4	1.3	0.178045	0	1	472	528	1.11864
	chr18	79852400	79852500	19	22	20	0.9	0.178047	1	0	472	528	1.11864
	chr13	20460200	20460300	9	11	10	0.8	0.178048	1	0	472	528	1.11864
	chr2	72728800	72728900	7.80193	5.32374	6.56283	1.4655	0.178049	0	1	471	529	1.12314
	chr10	59953300	59953400	14	11	13	1.3	0.178049	0	1	472	528	1.11864
	chr7	79466200	79466300	110	99	104	1.1	0.17805	0	1	472	528	1.11864
	chr15	31298000	31298100	6	5	6	1.2	0.17805	0	1	473	527	1.11416
	chr8	35479400	35479500	8	6	7	1.3	0.178051	0	1	473	527	1.11416
	chr10	104329900	104330000	8	12	10	0.7	0.178052	1	0	474	526	1.1097
	chr2	143801700	143801800	8.00383	6.30371	7.15377	1.2697	0.178053	0	1	473	527	1.11416
	chr10	39435300	39435400	10	8	9	1.2	0.178053	0	1	473	527	1.11416
	chr1	170728600	170728700	11.6137	9.27317	10.4435	1.2524	0.178054	0	1	473	527	1.11416
	chr17	14189800	14189900	12	15	13	0.8	0.178055	1	0	474	526	1.1097
	chr15	89215700	89215800	6	4	5	1.3	0.178056	0	1	473	527	1.11416
	chr11	78820700	78820800	10	12	11	0.9	0.178057	1	0	473	527	1.11416
	chr7	123500900	123501000	14	16	15	0.8	0.178057	1	0	472	528	1.11864
	chr12	88620400	88620500	8	9	8	0.9	0.178057	1	0	471	529	1.12314
	chr12	84408600	84408700	7	8	7	0.8	0.178057	1	0	471	529	1.12314
	chr6	113892400	113892500	9	8	8	1.2	0.178058	0	1	471	529	1.12314
	chr15	95185600	95185700	13	16	15	0.8	0.17806	1	0	472	528	1.11864
	chr5	74300400	74300500	13	9	11	1.4	0.17806	0	1	471	529	1.12314
	chr1	83509600	83509700	21.1885	23.4234	22.306	0.904587	0.17806	1	0	471	529	1.12314
	chr11	31169300	31169400	21	18	20	1.2	0.178061	0	1	470	530	1.12766
	chr14	46565100	46565200	7	6	7	1.3	0.178062	0	1	470	530	1.12766
	chr14	33371400	33371500	51	43	47	1.2	0.178063	0	1	471	529	1.12314
	chr5	100052900	100053000	17	22	19	0.8	0.178063	1	0	472	528	1.11864
	chr14	87538500	87538600	7	9	8	0.8	0.178063	1	0	472	528	1.11864
	chr2	48586800	48586900	9.54723	11.808	10.6776	0.80854	0.178064	1	0	471	529	1.12314
	chr9	120849800	120849900	6	9	8	0.7	0.178064	1	0	471	529	1.12314
	chr8	126915200	126915300	6	8	7	0.7	0.178064	1	0	471	529	1.12314
	chr8	83588500	83588600	9	6	7	1.4	0.178065	0	1	470	530	1.12766
	chr17	14101700	14101800	10	8	9	1.3	0.178065	0	1	470	530	1.12766
	chr3	127932500	127932600	48	44	46	1.11	0.178065	0	1	471	529	1.12314
	chr18	24877100	24877200	8	6	7	1.4	0.178066	0	1	472	528	1.11864
	chr18	82857000	82857100	5	6	6	0.8	0.178068	1	0	472	528	1.11864
	chr15	81070700	81070800	9	12	10	0.8	0.178068	1	0	472	528	1.11864
	chr14	27460700	27460800	7	9	8	0.8	0.178069	1	0	472	528	1.11864
	chr6	95202500	95202600	7	5	6	1.4	0.178071	0	1	472	528	1.11864
	chr1	3670600	3670700	13.3825	11.6358	12.5092	1.15011	0.178072	0	1	473	527	1.11416
	chr5	77503100	77503200	10	12	11	0.8	0.178072	1	0	473	527	1.11416
	chr6	80287100	80287200	6	5	5	1.1	0.178072	0	1	472	528	1.11864
	chr15	53145300	53145400	28	32	30	0.9	0.178073	1	0	473	527	1.11416
	chr5	82135800	82135900	7	5	6	1.4	0.178074	0	1	472	528	1.11864
	chr8	95445800	95445900	8	6	7	1.2	0.178074	0	1	472	528	1.11864
	chr2	38927200	38927300	13.4194	11.3886	12.404	1.17832	0.178075	0	1	473	527	1.11416
	chr3	18452400	18452500	12	14	13	0.84	0.178076	1	0	473	527	1.11416
	chr8	103862600	103862700	6	8	7	0.8	0.178077	1	0	473	527	1.11416
	chr3	31994100	31994200	5	6	5	0.8	0.178079	1	0	472	528	1.11864
	chr7	74173500	74173600	6	8	7	0.8	0.178082	1	0	471	529	1.12314
	chr12	84732900	84733000	25	31	28	0.8	0.178083	1	0	471	529	1.12314
	chr2	158181800	158181900	6.42902	8.37715	7.40309	0.767447	0.178083	1	0	470	530	1.12766
	chr10	118029200	118029300	6	4	5	1.3	0.178083	0	1	469	531	1.1322
	chr11	68032700	68032800	66	76	71	0.9	0.178083	1	0	470	530	1.12766
	chr12	80681100	80681200	7	8	7	0.8	0.178083	1	0	470	530	1.12766
	chr13	22050500	22050600	5	7	6	0.7	0.178084	1	0	469	531	1.1322
	chr13	25402000	25402100	90	101	95	0.9	0.178084	1	0	469	531	1.1322
	chr9	30153100	30153200	6	5	6	1.3	0.178084	0	1	469	531	1.1322
	chr15	86189400	86189500	9	7	8	1.2	0.178084	0	1	469	531	1.1322
	chr7	67788800	67788900	5	4	5	1.2	0.178088	0	1	469	531	1.1322
	chr14	115997600	115997700	11	9	10	1.2	0.178088	0	1	469	531	1.1322
	chr2	34031100	34031200	11.9156	9.46051	10.6881	1.25951	0.178088	0	1	470	530	1.12766
	chr10	20520900	20521000	9	6	7	1.4	0.178089	0	1	470	530	1.12766
	chr18	76930200	76930300	7	5	6	1.3	0.17809	0	1	470	530	1.12766
	chr6	108249800	108249900	8	6	7	1.3	0.17809	0	1	470	530	1.12766
	chr17	21707800	21707900	6	5	5	1.2	0.178091	0	1	470	530	1.12766
	chr8	70083200	70083300	6	4	5	1.3	0.178091	0	1	470	530	1.12766
	chr2	177032500	177032600	17.1978	13.957	15.5774	1.2322	0.178091	0	1	471	529	1.12314
	chr4	89310900	89311000	9	7	8	1.3	0.178092	0	1	472	528	1.11864
	chr15	79770700	79770800	9	8	9	1.2	0.178092	0	1	472	528	1.11864
	chr7	35554700	35554800	9	8	9	1.1	0.178092	0	1	472	528	1.11864
	chr9	13898600	13898700	15	11	13	1.3	0.178093	0	1	472	528	1.11864
	chr1	77545900	77546000	37.2008	41.02	39.1104	0.906894	0.178095	1	0	472	528	1.11864
	chr5	150593900	150594000	6	5	5	1.3	0.178096	0	1	472	528	1.11864
	chr4	142164800	142164900	8	6	7	1.2	0.178096	0	1	472	528	1.11864
	chr13	84565800	84565900	5	6	5	0.8	0.178097	1	0	473	527	1.11416
	chr17	33947700	33947800	7	5	6	1.4	0.178098	0	1	472	528	1.11864
	chr7	122930700	122930800	21	26	24	0.8	0.178098	1	0	473	527	1.11416
	chr7	57001200	57001300	6	4	5	1.3	0.178099	0	1	472	528	1.11864
	chrX	70142600	70142700	21	26	24	0.8	0.178099	1	0	472	528	1.11864
	chr2	28875700	28875800	18.8785	16.4943	17.6864	1.14454	0.178099	0	1	472	528	1.11864
	chr5	92312500	92312600	9	11	10	0.8	0.178099	1	0	473	527	1.11416
	chr7	139103800	139103900	6	5	6	1.3	0.178101	0	1	473	527	1.11416
	chr6	143573900	143574000	26	30	28	0.9	0.178102	1	0	474	526	1.1097
	chr14	31662100	31662200	97	91	94	1.1	0.178102	0	1	473	527	1.11416
	chr10	123342700	123342800	19	16	18	1.2	0.178103	0	1	473	527	1.11416
	chr11	22584500	22584600	19	15	17	1.2	0.178104	0	1	473	527	1.11416
	chr10	51766500	51766600	9	11	10	0.8	0.178104	1	0	474	526	1.1097
	chr12	16690200	16690300	7	5	6	1.4	0.178104	0	1	473	527	1.11416
	chr1	167572900	167573000	30.4388	36.2424	33.3406	0.839869	0.178104	1	0	473	527	1.11416
	chr15	51536700	51536800	6	7	7	0.8	0.178105	1	0	473	527	1.11416
	chr11	63463800	63463900	4	6	5	0.7	0.178105	1	0	472	528	1.11864
	chr1	192841300	192841400	18.3765	14.1652	16.2709	1.29729	0.178106	0	1	472	528	1.11864
	chr7	25279900	25280000	8	10	9	0.8	0.178106	1	0	473	527	1.11416
	chr6	48602600	48602700	5	6	6	0.8	0.178107	1	0	473	527	1.11416
	chr12	110841000	110841100	28	24	26	1.2	0.178109	0	1	472	528	1.11864
	chr3	128373500	128373600	5	6	5	0.81	0.178111	1	0	472	528	1.11864
	chr16	72818700	72818800	5	7	6	0.8	0.178111	1	0	471	529	1.12314
	chr2	14652800	14652900	5.40981	4.30316	4.85648	1.25717	0.178112	0	1	471	529	1.12314
	chr4	17856900	17857000	26	23	24	1.1	0.178112	0	1	471	529	1.12314
	chr1	143777600	143777700	9.55048	11.7105	10.6305	0.81555	0.178112	1	0	471	529	1.12314
	chr17	84275200	84275300	5	6	5	0.7	0.178113	1	0	471	529	1.12314
	chr11	110140700	110140800	7	6	7	1.1	0.178114	0	1	471	529	1.12314
	chr1	80758500	80758600	25.4282	28.9281	27.1782	0.879012	0.178115	1	0	472	528	1.11864
	chr19	42411200	42411300	8	10	9	0.8	0.178117	1	0	472	528	1.11864
	chr7	112209900	112210000	5	8	7	0.6	0.178118	1	0	472	528	1.11864
	chr6	88842500	88842600	61	54	57	1.1	0.178118	0	1	471	529	1.12314
	chr2	30614700	30614800	7.07322	5.40264	6.23793	1.30922	0.178118	0	1	472	528	1.11864
	chr6	33977200	33977300	6	8	7	0.8	0.178118	1	0	472	528	1.11864
	chr4	129148600	129148700	30	35	32	0.9	0.17812	1	0	471	529	1.12314
	chr3	144367600	144367700	21	18	20	1.19	0.178121	0	1	470	530	1.12766
	chr8	127227600	127227700	20	17	19	1.2	0.178122	0	1	471	529	1.12314
	chr13	120299400	120299500	9	7	8	1.3	0.178123	0	1	471	529	1.12314
	chr10	21789400	21789500	8	6	7	1.4	0.178124	0	1	472	528	1.11864
	chr5	49524900	49525000	75	86	80	0.9	0.178124	1	0	472	528	1.11864
	chr16	93679200	93679300	32	36	34	0.9	0.178124	1	0	472	528	1.11864
	chr12	102633100	102633200	6	5	5	1.2	0.178125	0	1	472	528	1.11864
	chr18	65059800	65059900	6	8	7	0.7	0.178125	1	0	473	527	1.11416
	chr10	115294200	115294300	29	33	31	0.9	0.178125	1	0	472	528	1.11864
	chr15	39643100	39643200	18	15	17	1.1	0.178126	0	1	472	528	1.11864
	chr6	40205900	40206000	5	4	4	1.4	0.178127	0	1	473	527	1.11416
	chr10	109974000	109974100	6	5	6	1.3	0.178127	0	1	474	526	1.1097
	chr16	56006900	56007000	7	5	6	1.3	0.178127	0	1	475	525	1.10526
	chr4	106968300	106968400	12	9	10	1.3	0.178128	0	1	475	525	1.10526
	chr19	14243900	14244000	8	10	9	0.8	0.178128	1	0	476	524	1.10084
	chr2	44384600	44384700	6.85541	9.00106	7.92823	0.761623	0.178129	1	0	475	525	1.10526
	chr7	120725000	120725100	6	8	7	0.8	0.178129	1	0	475	525	1.10526
	chr11	112307700	112307800	6	4	5	1.3	0.178132	0	1	475	525	1.10526
	chr10	126928700	126928800	28	26	27	1.1	0.178134	0	1	475	525	1.10526
	chr15	30197100	30197200	16	19	17	0.8	0.178135	1	0	475	525	1.10526
	chr2	23908700	23908800	6.14936	8.01515	7.08225	0.767217	0.178135	1	0	474	526	1.1097
	chr16	77422000	77422100	12	14	13	0.9	0.178135	1	0	474	526	1.1097
	chr11	115512800	115512900	6	5	5	1.3	0.178136	0	1	473	527	1.11416
	chr5	63483800	63483900	4	6	5	0.7	0.178136	1	0	473	527	1.11416
	chr11	107793100	107793200	5	6	5	0.8	0.178137	1	0	472	528	1.11864
	chr13	98909700	98909800	16	13	14	1.2	0.178138	0	1	471	529	1.12314
	chr1	183669600	183669700	4.37533	5.66768	5.02151	0.77198	0.178139	1	0	471	529	1.12314
	chr2	142840700	142840800	14.0141	11.2826	12.6484	1.24209	0.178141	0	1	470	530	1.12766
	chr1	152955200	152955300	8.68441	10.8598	9.77212	0.799682	0.178141	1	0	470	530	1.12766
	chr4	63316100	63316200	7	5	6	1.3	0.178142	0	1	470	530	1.12766
	chr10	61517500	61517600	14	11	13	1.2	0.178142	0	1	471	529	1.12314
	chr16	77594200	77594300	7	8	7	0.8	0.178143	1	0	471	529	1.12314
	chr13	56477600	56477700	7	5	6	1.3	0.178143	0	1	471	529	1.12314
	chr1	154670900	154671000	7.38043	5.76076	6.5706	1.28116	0.178144	0	1	472	528	1.11864
	chr13	99921700	99921800	9	10	9	0.8	0.178144	1	0	472	528	1.11864
	chr14	26617800	26617900	11	14	12	0.8	0.178144	1	0	471	529	1.12314
	chr4	125085700	125085800	26	23	24	1.2	0.178145	0	1	470	530	1.12766
	chr11	38193800	38193900	46	40	43	1.1	0.178146	0	1	471	529	1.12314
	chr18	60154600	60154700	5	6	6	0.9	0.178146	1	0	472	528	1.11864
	chr13	92291100	92291200	6	5	5	1.2	0.178148	0	1	472	528	1.11864
	chr6	86366500	86366600	5	4	4	1.3	0.178149	0	1	473	527	1.11416
	chr3	95058100	95058200	12	16	14	0.78	0.178149	1	0	473	527	1.11416
	chr18	29378100	29378200	9	11	10	0.8	0.17815	1	0	472	528	1.11864
	chr17	8621100	8621200	9	11	10	0.8	0.178151	1	0	472	528	1.11864
	chr7	101427100	101427200	6	4	5	1.4	0.178151	0	1	471	529	1.12314
	chr10	44233400	44233500	11	9	10	1.2	0.178152	0	1	471	529	1.12314
	chr14	99315700	99315800	6	7	6	0.8	0.178152	1	0	472	528	1.11864
	chr1	26909800	26909900	17.9072	14.5611	16.2341	1.2298	0.178152	0	1	471	529	1.12314
	chr5	114099900	114100000	8	7	7	1.2	0.178153	0	1	471	529	1.12314
	chr11	31846800	31846900	9	8	9	1.2	0.178154	0	1	472	528	1.11864
	chr12	111680400	111680500	7	6	7	1.3	0.178154	0	1	472	528	1.11864
	chr2	94273200	94273300	6.77357	8.32767	7.55062	0.813382	0.178155	1	0	472	528	1.11864
	chr16	4341500	4341600	4	5	5	0.8	0.178156	1	0	472	528	1.11864
	chr6	66848800	66848900	6	4	5	1.4	0.178156	0	1	472	528	1.11864
	chr13	3709100	3709200	5	7	6	0.8	0.178156	1	0	473	527	1.11416
	chr4	23982900	23983000	34	39	37	0.9	0.178156	1	0	472	528	1.11864
	chr5	115341300	115341400	7	9	8	0.8	0.178156	1	0	472	528	1.11864
	chr6	143967900	143968000	13	9	11	1.4	0.178156	0	1	472	528	1.11864
	chr17	33929600	33929700	14	11	13	1.3	0.178156	0	1	473	527	1.11416
	chr6	91559600	91559700	5	8	7	0.7	0.178157	1	0	474	526	1.1097
	chr12	106289300	106289400	10	8	9	1.2	0.178158	0	1	473	527	1.11416
	chr10	112594700	112594800	5	4	5	1.3	0.178159	0	1	474	526	1.1097
	chr9	68877300	68877400	16	18	17	0.9	0.178159	1	0	474	526	1.1097
	chr4	94433500	94433600	6	7	6	0.8	0.178159	1	0	473	527	1.11416
	chr3	144425300	144425400	30	27	28	1.11	0.17816	0	1	473	527	1.11416
	chr11	9542000	9542100	4	6	5	0.8	0.178161	1	0	473	527	1.11416
	chr1	181894000	181894100	7.98436	5.53317	6.75877	1.443	0.178161	0	1	473	527	1.11416
	chr7	125956500	125956600	7	5	6	1.3	0.178162	0	1	473	527	1.11416
	chr8	16796100	16796200	5	4	5	1.3	0.178162	0	1	473	527	1.11416
	chr18	60780400	60780500	10	8	9	1.3	0.178163	0	1	473	527	1.11416
	chr18	57392000	57392100	6	9	7	0.8	0.178165	1	0	473	527	1.11416
	chr14	116350400	116350500	7	6	7	1.2	0.178167	0	1	472	528	1.11864
	chr4	155066100	155066200	68	61	65	1.1	0.178167	0	1	472	528	1.11864
	chr4	48610300	48610400	6	8	7	0.8	0.178167	1	0	473	527	1.11416
	chr10	84676700	84676800	17	15	16	1.1	0.178168	0	1	473	527	1.11416
	chr18	8812800	8812900	10	12	11	0.8	0.178168	1	0	473	527	1.11416
	chr17	28556800	28556900	15	13	14	1.2	0.178169	0	1	473	527	1.11416
	chr17	81429400	81429500	7	5	6	1.4	0.178171	0	1	473	527	1.11416
	chr3	122274400	122274500	31	27	29	1.16	0.178171	0	1	473	527	1.11416
	chr18	65254400	65254500	6	8	7	0.8	0.178172	1	0	474	526	1.1097
	chr19	7102200	7102300	4	6	5	0.7	0.178172	1	0	474	526	1.1097
	chr18	24636700	24636800	59	66	62	0.9	0.178173	1	0	474	526	1.1097
	chr6	128799400	128799500	32	29	30	1.1	0.178173	0	1	473	527	1.11416
	chr17	42156800	42156900	9	11	10	0.8	0.178174	1	0	473	527	1.11416
	chr15	48385600	48385700	9	10	9	0.9	0.178174	1	0	473	527	1.11416
	chr12	75504200	75504300	6	7	7	0.8	0.178176	1	0	473	527	1.11416
	chr15	63965400	63965500	5	5	5	0.8	0.178176	1	0	472	528	1.11864
	chr2	122606100	122606200	20.612	17.3629	18.9875	1.18713	0.178177	0	1	471	529	1.12314
	chr2	152080800	152080900	13.5149	16.2091	14.862	0.833782	0.178177	1	0	471	529	1.12314
	chr12	3702600	3702700	7	5	6	1.4	0.178177	0	1	470	530	1.12766
	chr7	129975800	129975900	7	9	8	0.8	0.178182	1	0	470	530	1.12766
	chr17	25861900	25862000	5	6	6	0.7	0.178182	1	0	470	530	1.12766
	chr2	58357200	58357300	22.446	26.179	24.3125	0.857402	0.178185	1	0	469	531	1.1322
	chr11	19947600	19947700	8	7	8	1.2	0.178186	0	1	469	531	1.1322
	chr1	136613500	136613600	43.2478	50.2497	46.7487	0.860657	0.178186	1	0	470	530	1.12766
	chr14	7964500	7964600	9	8	8	1.2	0.178186	0	1	469	531	1.1322
	chr15	40954800	40954900	11	8	10	1.3	0.178187	0	1	470	530	1.12766
	chr5	146426800	146426900	5	4	5	1.2	0.178187	0	1	471	529	1.12314
	chr13	46275900	46276000	5	6	5	0.7	0.178188	1	0	471	529	1.12314
	chr12	68332700	68332800	7	5	6	1.3	0.178189	0	1	470	530	1.12766
	chr13	46241600	46241700	10	13	11	0.8	0.17819	1	0	470	530	1.12766
	chr9	80852300	80852400	5	6	6	0.8	0.178192	1	0	469	531	1.1322
	chr4	107253700	107253800	169	153	161	1.1	0.178193	0	1	469	531	1.1322
	chr10	109011300	109011400	35	39	37	0.9	0.178194	1	0	470	530	1.12766
	chr5	28904600	28904700	9	13	11	0.7	0.178194	1	0	470	530	1.12766
	chr9	112235200	112235300	7	6	6	1.2	0.178194	0	1	469	531	1.1322
	chr8	36094400	36094500	6	5	5	1.2	0.178195	0	1	469	531	1.1322
	chr7	37753200	37753300	18	14	16	1.3	0.178195	0	1	469	531	1.1322
	chr2	145196800	145196900	7.2201	5.87507	6.54759	1.22894	0.178195	0	1	470	530	1.12766
	chr16	37355900	37356000	17	19	18	0.9	0.178195	1	0	470	530	1.12766
	chrX	12829900	12830000	8	7	7	1.2	0.178195	0	1	470	530	1.12766
	chr1	140887000	140887100	5.42	8.4054	6.9127	0.644824	0.178196	1	0	470	530	1.12766
	chr7	19350800	19350900	11	13	12	0.8	0.178199	1	0	470	530	1.12766
	chr13	34876100	34876200	5	6	6	0.8	0.1782	1	0	469	531	1.1322
	chr2	32840200	32840300	13.8871	17.4085	15.6478	0.797717	0.1782	1	0	469	531	1.1322
	chr16	22840300	22840400	7	5	6	1.4	0.1782	0	1	469	531	1.1322
	chr16	62773600	62773700	16	13	14	1.3	0.178201	0	1	470	530	1.12766
	chr4	138992900	138993000	6	4	5	1.3	0.178203	0	1	470	530	1.12766
	chr19	23966900	23967000	11	9	10	1.2	0.178203	0	1	470	530	1.12766
	chr2	113539200	113539300	27.8233	33.8154	30.8193	0.822799	0.178203	1	0	471	529	1.12314
	chr3	27283200	27283300	5	6	5	0.74	0.178204	1	0	471	529	1.12314
	chr4	71131100	71131200	5	7	6	0.7	0.178205	1	0	471	529	1.12314
	chr4	62518600	62518700	19	23	21	0.8	0.178206	1	0	470	530	1.12766
	chr13	96973500	96973600	9	7	8	1.2	0.178207	0	1	470	530	1.12766
	chr7	111453200	111453300	8	9	8	0.8	0.178207	1	0	470	530	1.12766
	chr2	118209800	118209900	5.8489	6.90526	6.37708	0.847021	0.178207	1	0	469	531	1.1322
	chr18	60608200	60608300	5	6	5	0.8	0.17821	1	0	469	531	1.1322
	chr3	144719400	144719500	10	9	9	1.18	0.17821	0	1	469	531	1.1322
	chr9	39654900	39655000	5	6	6	0.8	0.178211	1	0	469	531	1.1322
	chr8	69912800	69912900	28	33	30	0.8	0.178211	1	0	468	532	1.13675
	chr9	102450100	102450200	4	6	5	0.8	0.178211	1	0	467	533	1.14133
	chr2	164485500	164485600	7.55382	9.17584	8.36483	0.82323	0.178212	1	0	467	533	1.14133
	chr8	95627200	95627300	20	23	21	0.8	0.178212	1	0	467	533	1.14133
	chr6	131290500	131290600	7	6	6	1.2	0.178213	0	1	467	533	1.14133
	chr7	29291400	29291500	27	23	25	1.2	0.178213	0	1	467	533	1.14133
	chr4	64945600	64945700	20	23	21	0.9	0.178213	1	0	468	532	1.13675
	chr15	93596500	93596600	16	14	15	1.2	0.178213	0	1	467	533	1.14133
	chr10	105544700	105544800	5	6	6	0.8	0.178214	1	0	467	533	1.14133
	chr2	127134200	127134300	8.49344	6.68089	7.58717	1.2713	0.178214	0	1	466	534	1.14592
	chr9	106368400	106368500	12	9	10	1.3	0.178215	0	1	466	534	1.14592
	chr9	110071100	110071200	15	13	14	1.2	0.178215	0	1	466	534	1.14592
	chr1	136140600	136140700	7.26968	4.78494	6.02731	1.51928	0.178216	0	1	467	533	1.14133
	chr1	37687900	37688000	23.1024	26.3824	24.7424	0.875674	0.178217	1	0	467	533	1.14133
	chr18	79467200	79467300	5	6	6	0.8	0.178218	1	0	467	533	1.14133
	chr12	13269200	13269300	6	5	5	1.2	0.178219	0	1	466	534	1.14592
	chr7	28179400	28179500	29	24	27	1.2	0.178219	0	1	467	533	1.14133
	chr11	82631500	82631600	10	11	10	0.9	0.178219	1	0	468	532	1.13675
	chr9	78480800	78480900	10	12	11	0.8	0.17822	1	0	468	532	1.13675
	chr1	155088300	155088400	4.56975	6.00514	5.28745	0.760974	0.178221	1	0	468	532	1.13675
	chr14	11656100	11656200	8	10	9	0.8	0.178221	1	0	467	533	1.14133
	chr2	53191900	53192000	87.9985	79.2818	83.6401	1.10994	0.178221	0	1	466	534	1.14592
	chr8	54236100	54236200	16	20	18	0.8	0.178221	1	0	467	533	1.14133
	chr2	126782500	126782600	6.29653	4.54093	5.41873	1.38662	0.178223	0	1	467	533	1.14133
	chr12	79680700	79680800	9	10	9	0.9	0.178224	1	0	467	533	1.14133
	chr16	96229400	96229500	5	6	5	0.9	0.178225	1	0	466	534	1.14592
	chr16	94392500	94392600	6	5	5	1.2	0.178225	0	1	466	534	1.14592
	chr1	175867600	175867700	8.11738	6.70002	7.4087	1.21155	0.178226	0	1	466	534	1.14592
	chr8	124632000	124632100	6	5	5	1.3	0.178226	0	1	466	534	1.14592
	chr7	128393000	128393100	13	11	12	1.2	0.178227	0	1	467	533	1.14133
	chr6	142345500	142345600	9	11	10	0.8	0.17823	1	0	467	533	1.14133
	chr11	109470300	109470400	13	9	11	1.3	0.17823	0	1	466	534	1.14592
	chr19	36670800	36670900	8	6	7	1.4	0.17823	0	1	466	534	1.14592
	chr12	79067000	79067100	7	9	8	0.8	0.17823	1	0	467	533	1.14133
	chr6	127888300	127888400	5	6	6	0.7	0.178231	1	0	467	533	1.14133
	chr10	89462100	89462200	17	15	16	1.2	0.178231	0	1	466	534	1.14592
	chr10	20313100	20313200	6	8	7	0.7	0.178232	1	0	466	534	1.14592
	chr18	9027600	9027700	5	6	6	0.8	0.178232	1	0	466	534	1.14592
	chr13	116708800	116708900	5	6	6	0.8	0.178233	1	0	466	534	1.14592
	chr11	61548400	61548500	13	9	11	1.4	0.178233	0	1	466	534	1.14592
	chr10	86972500	86972600	6	8	7	0.8	0.178234	1	0	466	534	1.14592
	chr8	47378800	47378900	5	6	6	0.8	0.178234	1	0	466	534	1.14592
	chr12	90229400	90229500	5	4	5	1.3	0.178235	0	1	465	535	1.15054
	chr5	111221100	111221200	6	5	5	1.3	0.178235	0	1	466	534	1.14592
	chr11	79698200	79698300	4	6	5	0.8	0.178236	1	0	467	533	1.14133
	chr6	137365800	137365900	12	10	11	1.2	0.178237	0	1	466	534	1.14592
	chr10	125538400	125538500	8	6	7	1.3	0.178239	0	1	467	533	1.14133
	chr15	82215400	82215500	9	11	10	0.8	0.178239	1	0	467	533	1.14133
	chr9	45345600	45345700	16	12	14	1.3	0.17824	0	1	466	534	1.14592
	chr5	41698100	41698200	6	5	5	1.3	0.178243	0	1	467	533	1.14133
	chr4	133047400	133047500	5	6	5	0.8	0.178243	1	0	468	532	1.13675
	chr1	133307500	133307600	9.48741	11.7911	10.6393	0.804622	0.178243	1	0	467	533	1.14133
	chr14	109958000	109958100	8	6	7	1.3	0.178243	0	1	466	534	1.14592
	chr7	75287300	75287400	18	16	17	1.2	0.178244	0	1	466	534	1.14592
	chr4	136028900	136029000	6	4	5	1.3	0.178244	0	1	466	534	1.14592
	chr13	94173000	94173100	31	25	28	1.2	0.178245	0	1	467	533	1.14133
	chr12	13368900	13369000	4	5	5	0.8	0.178245	1	0	468	532	1.13675
	chr8	105694700	105694800	16	12	14	1.3	0.178246	0	1	467	533	1.14133
	chr17	55479400	55479500	12	13	13	0.9	0.178246	1	0	468	532	1.13675
	chr6	6956000	6956100	38	34	36	1.1	0.178247	0	1	467	533	1.14133
	chr11	70711100	70711200	11	13	12	0.8	0.178249	1	0	468	532	1.13675
	chr17	15734900	15735000	6	9	8	0.7	0.178249	1	0	467	533	1.14133
	chr7	116034500	116034600	8	6	7	1.3	0.17825	0	1	467	533	1.14133
	chr16	30550500	30550600	31	26	28	1.2	0.178251	0	1	468	532	1.13675
	chr6	113865400	113865500	7	5	6	1.4	0.178252	0	1	468	532	1.13675
	chr3	109469500	109469600	19	16	17	1.17	0.178252	0	1	468	532	1.13675
	chr9	25781800	25781900	17	22	19	0.7	0.178253	1	0	468	532	1.13675
	chr6	71909000	71909100	30	36	33	0.8	0.178253	1	0	467	533	1.14133
	chr11	93965400	93965500	12	10	11	1.2	0.178253	0	1	466	534	1.14592
	chr17	5492900	5493000	15	19	17	0.8	0.178254	1	0	466	534	1.14592
	chr14	25421700	25421800	8	9	9	0.8	0.178255	1	0	466	534	1.14592
	chr1	179518100	179518200	21.5828	19.0838	20.3333	1.13095	0.178255	0	1	465	535	1.15054
	chr1	165586500	165586600	9.46827	12.5251	10.9967	0.755946	0.178255	1	0	465	535	1.15054
	chr5	103425000	103425100	27	25	26	1.1	0.178257	0	1	465	535	1.15054
	chr8	41385300	41385400	8	10	9	0.8	0.178258	1	0	465	535	1.15054
	chr6	115504900	115505000	10	13	11	0.8	0.178258	1	0	465	535	1.15054
	chr1	37339000	37339100	12.2756	9.57648	10.926	1.28185	0.178259	0	1	464	536	1.15517
	chr17	8103100	8103200	36	41	39	0.9	0.17826	1	0	465	535	1.15054
	chrX	18915500	18915600	9	11	10	0.8	0.178263	1	0	464	536	1.15517
	chr6	56835700	56835800	15	12	14	1.3	0.178264	0	1	464	536	1.15517
	chr16	5974400	5974500	26	20	23	1.3	0.178264	0	1	465	535	1.15054
	chr13	83732100	83732200	6	4	5	1.3	0.178265	0	1	465	535	1.15054
	chr17	24473800	24473900	6	8	7	0.7	0.178265	1	0	465	535	1.15054
	chr14	25869400	25869500	5	6	5	0.8	0.178266	1	0	464	536	1.15517
	chr7	56095200	56095300	7	6	7	1.2	0.178266	0	1	464	536	1.15517
	chr17	69199900	69200000	6	8	7	0.7	0.178266	1	0	464	536	1.15517
	chr14	70075300	70075400	12	9	11	1.3	0.178266	0	1	464	536	1.15517
	chr14	33253800	33253900	8	10	9	0.8	0.178268	1	0	465	535	1.15054
	chr18	38146700	38146800	9	7	8	1.3	0.178269	0	1	465	535	1.15054
	chr7	58411400	58411500	10	7	8	1.4	0.17827	0	1	465	535	1.15054
	chr5	140721100	140721200	10	7	9	1.4	0.17827	0	1	465	535	1.15054
	chr5	90365400	90365500	9	8	8	1.2	0.17827	0	1	465	535	1.15054
	chr16	60110800	60110900	6	7	6	0.9	0.178273	1	0	465	535	1.15054
	chr12	70777700	70777800	7	6	7	1.1	0.178274	0	1	464	536	1.15517
	chr19	46076000	46076100	27	31	29	0.9	0.178274	1	0	465	535	1.15054
	chr7	29860200	29860300	6	8	7	0.8	0.178275	1	0	464	536	1.15517
	chr14	79724200	79724300	34	40	37	0.8	0.178276	1	0	464	536	1.15517
	chr13	75992400	75992500	4	6	5	0.8	0.178277	1	0	463	537	1.15983
	chr3	65586800	65586900	5	6	6	0.78	0.178277	1	0	462	538	1.1645
	chr18	60622200	60622300	20	18	19	1.1	0.178279	0	1	461	539	1.1692
	chr14	31385400	31385500	6	5	6	1.2	0.178279	0	1	461	539	1.1692
	chr18	11052600	11052700	6	7	6	0.8	0.17828	1	0	461	539	1.1692
	chr3	76636300	76636400	49	57	53	0.86	0.17828	1	0	460	540	1.17391
	chrX	6399900	6400000	23	27	25	0.9	0.178281	1	0	459	541	1.17865
	chr2	151514200	151514300	11.17	9.57525	10.3726	1.16655	0.178281	0	1	458	542	1.18341
	chr6	12845900	12846000	34	31	33	1.1	0.178282	0	1	459	541	1.17865
	chr8	48274700	48274800	6	7	6	0.8	0.178282	1	0	459	541	1.17865
	chr11	67717700	67717800	5	6	5	0.8	0.178284	1	0	459	541	1.17865
	chr6	45775300	45775400	5	6	5	0.8	0.178286	1	0	458	542	1.18341
	chr19	24268500	24268600	6	5	5	1.2	0.178287	0	1	457	543	1.18818
	chr16	36645800	36645900	39	43	41	0.9	0.178289	1	0	457	543	1.18818
	chr12	44325900	44326000	4	6	5	0.7	0.178289	1	0	457	543	1.18818
	chr2	115652600	115652700	10.6617	8.94811	9.80489	1.1915	0.17829	0	1	456	544	1.19298
	chr15	99224600	99224700	17	15	16	1.1	0.17829	0	1	457	543	1.18818
	chr3	47817500	47817600	13	17	15	0.79	0.178291	1	0	457	543	1.18818
	chr1	34236400	34236500	7.79558	10.2677	9.03164	0.759233	0.178293	1	0	456	544	1.19298
	chr4	129183600	129183700	36	34	35	1.1	0.178295	0	1	455	545	1.1978
	chr17	68759000	68759100	5	7	6	0.7	0.178295	1	0	455	545	1.1978
	chr18	54901200	54901300	7	10	9	0.8	0.178295	1	0	454	546	1.20264
	chr1	163423900	163424000	6.34877	4.60692	5.47784	1.37809	0.178295	0	1	453	547	1.20751
	chr2	136387100	136387200	4.61954	5.8616	5.24057	0.788101	0.178296	1	0	454	546	1.20264
	chr5	100304500	100304600	22	19	20	1.2	0.178297	0	1	454	546	1.20264
	chr3	114508200	114508300	5	6	5	0.77	0.178297	1	0	454	546	1.20264
	chr8	67968500	67968600	5	6	6	0.8	0.178297	1	0	453	547	1.20751
	chr19	18671100	18671200	8	6	7	1.4	0.178297	0	1	453	547	1.20751
	chr5	132113700	132113800	19	22	20	0.9	0.178298	1	0	454	546	1.20264
	chr18	68474800	68474900	20	17	18	1.2	0.178298	0	1	453	547	1.20751
	chr9	123529100	123529200	18	20	19	0.9	0.178299	1	0	454	546	1.20264
	chr13	31820800	31820900	5	6	6	0.8	0.178302	1	0	453	547	1.20751
	chr16	27682900	27683000	4	6	5	0.7	0.178303	1	0	452	548	1.21239
	chr14	78536500	78536600	9	8	8	1.2	0.178303	0	1	451	549	1.21729
	chr2	131750900	131751000	8.17171	6.51757	7.34464	1.2538	0.178303	0	1	451	549	1.21729
	chr3	149075500	149075600	9	7	8	1.22	0.178305	0	1	452	548	1.21239
	chr13	97977300	97977400	4	5	5	0.8	0.178306	1	0	452	548	1.21239
	chr2	181598700	181598800	6.81882	5.46181	6.14031	1.24845	0.178307	0	1	452	548	1.21239
	chr15	42072000	42072100	21	17	19	1.2	0.178308	0	1	453	547	1.20751
	chr7	99430700	99430800	8	9	8	0.8	0.17831	1	0	454	546	1.20264
	chr2	155710700	155710800	11.6141	9.31828	10.4662	1.24637	0.17831	0	1	454	546	1.20264
	chr12	83793300	83793400	38	43	40	0.9	0.17831	1	0	455	545	1.1978
	chr12	104858600	104858700	6	7	7	0.8	0.178311	1	0	454	546	1.20264
	chr17	13131800	13131900	6	8	7	0.8	0.178311	1	0	453	547	1.20751
	chr1	91546900	91547000	5.67366	6.72575	6.1997	0.843572	0.178311	1	0	452	548	1.21239
	chr8	34808500	34808600	8	7	7	1.2	0.178312	0	1	452	548	1.21239
	chr12	74131600	74131700	73	66	70	1.1	0.178313	0	1	452	548	1.21239
	chr12	48634800	48634900	22	25	24	0.9	0.178313	1	0	452	548	1.21239
	chr1	42097200	42097300	20.3131	17.6708	18.992	1.14953	0.178316	0	1	451	549	1.21729
	chr13	104285900	104286000	4	6	5	0.7	0.178316	1	0	452	548	1.21239
	chr16	13820400	13820500	6	4	5	1.3	0.178317	0	1	452	548	1.21239
	chr14	119489400	119489500	48	53	50	0.9	0.178317	1	0	452	548	1.21239
	chr14	29717900	29718000	7	5	6	1.3	0.17832	0	1	452	548	1.21239
	chr14	19801600	19801700	13	9	11	1.4	0.17832	0	1	452	548	1.21239
	chr6	119328200	119328300	5	6	6	0.8	0.17832	1	0	452	548	1.21239
	chr18	67164100	67164200	7	8	7	0.8	0.17832	1	0	452	548	1.21239
	chr6	134829900	134830000	55	48	52	1.1	0.178321	0	1	451	549	1.21729
	chr7	67538400	67538500	7	9	8	0.8	0.178321	1	0	452	548	1.21239
	chr15	81965200	81965300	22	18	20	1.2	0.178321	0	1	452	548	1.21239
	chr1	54557400	54557500	9.52596	11.7019	10.6139	0.814055	0.178322	1	0	452	548	1.21239
	chr5	32657500	32657600	5	6	5	0.8	0.178322	1	0	451	549	1.21729
	chr2	57238400	57238500	18.7257	21.6091	20.1674	0.866565	0.178322	1	0	451	549	1.21729
	chr5	136135800	136135900	9	8	9	1.2	0.178325	0	1	451	549	1.21729
	chr8	11450800	11450900	45	41	43	1.1	0.178325	0	1	451	549	1.21729
	chr3	7365900	7366000	5	6	5	0.74	0.178325	1	0	451	549	1.21729
	chr11	83385600	83385700	18	21	20	0.9	0.178326	1	0	450	550	1.22222
	chr14	75829500	75829600	42	39	41	1.1	0.178326	0	1	450	550	1.22222
	chr4	53515800	53515900	14	11	12	1.3	0.178326	0	1	451	549	1.21729
	chr6	116673500	116673600	8	9	9	0.8	0.178327	1	0	452	548	1.21239
	chr8	9423700	9423800	7	5	6	1.3	0.178327	0	1	451	549	1.21729
	chr1	135687300	135687400	6.25102	5.24143	5.74622	1.19262	0.178328	0	1	451	549	1.21729
	chr5	122231400	122231500	8	9	9	0.8	0.178328	1	0	452	548	1.21239
	chr12	73021100	73021200	20	22	21	0.9	0.178329	1	0	452	548	1.21239
	chr3	32817200	32817300	7	6	6	1.2	0.178329	0	1	452	548	1.21239
	chr4	114987100	114987200	13	16	15	0.8	0.178329	1	0	452	548	1.21239
	chr2	119740700	119740800	5.08107	6.52382	5.80244	0.778849	0.178331	1	0	452	548	1.21239
	chr8	121688000	121688100	29	34	31	0.9	0.178331	1	0	452	548	1.21239
	chr19	45916900	45917000	5	6	5	0.8	0.178332	1	0	452	548	1.21239
	chr9	94701600	94701700	6	9	8	0.7	0.178332	1	0	451	549	1.21729
	chr8	118797300	118797400	6	8	7	0.8	0.178333	1	0	450	550	1.22222
	chrX	8132700	8132800	15	12	13	1.2	0.178334	0	1	449	551	1.22717
	chr13	9906700	9906800	20	22	21	0.9	0.178335	1	0	450	550	1.22222
	chr1	152872300	152872400	4.51852	5.72937	5.12395	0.788659	0.178335	1	0	449	551	1.22717
	chr11	83271900	83272000	7	6	6	1.2	0.178335	0	1	448	552	1.23214
	chr10	127447700	127447800	8	10	9	0.8	0.178336	1	0	449	551	1.22717
	chr9	34568200	34568300	11	8	9	1.3	0.178337	0	1	448	552	1.23214
	chr2	73509500	73509600	7.99894	5.82607	6.9125	1.37296	0.178338	0	1	449	551	1.22717
	chr18	36792300	36792400	8	6	7	1.3	0.178338	0	1	450	550	1.22222
	chr12	111908200	111908300	19	16	18	1.2	0.178338	0	1	450	550	1.22222
	chr17	80084500	80084600	9	12	11	0.8	0.17834	1	0	450	550	1.22222
	chr6	134323500	134323600	5	6	6	0.8	0.17834	1	0	449	551	1.22717
	chr3	34659800	34659900	8	11	9	0.78	0.178342	1	0	449	551	1.22717
	chr11	20468900	20469000	8	7	8	1.2	0.178342	0	1	449	551	1.22717
	chr14	72002400	72002500	8	6	7	1.4	0.178343	0	1	449	551	1.22717
	chr15	12066000	12066100	13	10	12	1.4	0.178343	0	1	449	551	1.22717
	chr5	19227600	19227700	8	5	7	1.6	0.178344	0	1	449	551	1.22717
	chr7	59803300	59803400	11	7	9	1.5	0.178345	0	1	450	550	1.22222
	chr2	179186800	179186900	33.55	29.843	31.6965	1.12422	0.178348	0	1	450	550	1.22222
	chr8	117289300	117289400	40	45	42	0.9	0.178348	1	0	451	549	1.21729
	chr15	62061800	62061900	44	39	42	1.1	0.178349	0	1	450	550	1.22222
	chr7	122500100	122500200	6	8	7	0.8	0.17835	1	0	450	550	1.22222
	chr10	81136500	81136600	22	18	20	1.2	0.17835	0	1	449	551	1.22717
	chr17	72369800	72369900	5	7	6	0.7	0.17835	1	0	449	551	1.22717
	chr5	144125700	144125800	9	10	10	0.9	0.178351	1	0	448	552	1.23214
	chr8	64781300	64781400	8	7	8	1.2	0.178351	0	1	447	553	1.23714
	chr9	27155100	27155200	8	6	7	1.5	0.178351	0	1	448	552	1.23214
	chr10	21372900	21373000	6	4	5	1.3	0.178352	0	1	448	552	1.23214
	chr8	19704500	19704600	7	5	6	1.5	0.178353	0	1	448	552	1.23214
	chr10	82178700	82178800	45	49	47	0.9	0.178354	1	0	448	552	1.23214
	chr1	168419100	168419200	48.7389	55.9327	52.3358	0.871384	0.178355	1	0	447	553	1.23714
	chr19	21778000	21778100	9	6	8	1.5	0.178355	0	1	446	554	1.24215
	chr5	117272000	117272100	10	7	8	1.4	0.178356	0	1	447	553	1.23714
	chr13	47337200	47337300	9	6	7	1.4	0.178358	0	1	447	553	1.23714
	chr10	123999300	123999400	6	8	7	0.8	0.178358	1	0	447	553	1.23714
	chr4	76948500	76948600	8	6	7	1.2	0.17836	0	1	446	554	1.24215
	chr11	6658400	6658500	13	16	15	0.8	0.178361	1	0	446	554	1.24215
	chr4	136425100	136425200	8	7	7	1.2	0.178365	0	1	445	555	1.24719
	chr4	129742900	129743000	9	7	8	1.2	0.178368	0	1	445	555	1.24719
	chr4	21049700	21049800	6	5	5	1.2	0.178368	0	1	446	554	1.24215
	chr11	80692300	80692400	10	8	9	1.2	0.17837	0	1	446	554	1.24215
	chr12	111927200	111927300	6	4	5	1.4	0.17837	0	1	447	553	1.23714
	chr1	192835000	192835100	11.9412	9.17676	10.559	1.30124	0.178373	0	1	447	553	1.23714
	chr17	50190500	50190600	10	9	10	1.2	0.178374	0	1	448	552	1.23214
	chr2	30323400	30323500	8.03488	6.96958	7.50223	1.15285	0.178374	0	1	448	552	1.23214
	chr17	29350500	29350600	6	5	5	1.2	0.178375	0	1	449	551	1.22717
	chr6	88960000	88960100	14	11	13	1.2	0.178375	0	1	449	551	1.22717
	chr4	97486700	97486800	6	8	7	0.7	0.178376	1	0	449	551	1.22717
	chr1	3434400	3434500	22.4452	26.0476	24.2464	0.861699	0.178377	1	0	449	551	1.22717
	chr1	126817700	126817800	8.03676	6.46254	7.24965	1.24359	0.178379	0	1	448	552	1.23214
	chr8	119412200	119412300	8	10	9	0.8	0.178379	1	0	448	552	1.23214
	chr7	118689300	118689400	6	8	7	0.8	0.17838	1	0	447	553	1.23714
	chr5	118478500	118478600	11	10	10	1.2	0.17838	0	1	446	554	1.24215
	chr9	62238400	62238500	11	13	12	0.8	0.17838	1	0	446	554	1.24215
	chr16	95441300	95441400	6	7	7	0.8	0.178383	1	0	446	554	1.24215
	chr3	107036100	107036200	21	17	19	1.26	0.178384	0	1	445	555	1.24719
	chr13	119597800	119597900	7	5	6	1.4	0.178384	0	1	445	555	1.24719
	chrX	134059200	134059300	25	22	24	1.1	0.178386	0	1	445	555	1.24719
	chr15	78596900	78597000	10	7	8	1.5	0.178387	0	1	446	554	1.24215
	chr17	46251400	46251500	6	7	6	0.8	0.178387	1	0	446	554	1.24215
	chr12	71916700	71916800	6	8	7	0.7	0.178387	1	0	446	554	1.24215
	chr15	59646200	59646300	8	6	7	1.5	0.178389	0	1	446	554	1.24215
	chr3	104791900	104792000	7	5	6	1.24	0.178389	0	1	446	554	1.24215
	chr5	53997900	53998000	5	6	5	0.8	0.178389	1	0	447	553	1.23714
	chr17	87376300	87376400	8	5	7	1.5	0.17839	0	1	446	554	1.24215
	chr4	135855900	135856000	42	37	40	1.2	0.178391	0	1	446	554	1.24215
	chr18	7461300	7461400	13	16	15	0.8	0.178391	1	0	446	554	1.24215
	chr8	9770900	9771000	6	5	5	1.2	0.178393	0	1	446	554	1.24215
	chr18	82947700	82947800	16	13	15	1.2	0.178394	0	1	447	553	1.23714
	chr5	87277600	87277700	6	8	7	0.7	0.178394	1	0	448	552	1.23214
	chr10	80141800	80141900	6	5	6	1.3	0.178396	0	1	448	552	1.23214
	chr9	62828700	62828800	28	25	26	1.1	0.178398	0	1	449	551	1.22717
	chr8	95716400	95716500	7	9	8	0.8	0.178399	1	0	450	550	1.22222
	chr6	126702100	126702200	11	12	11	0.9	0.178399	1	0	450	550	1.22222
	chr19	56822100	56822200	24	21	23	1.2	0.178402	0	1	449	551	1.22717
	chr9	104449000	104449100	6	8	7	0.8	0.178402	1	0	449	551	1.22717
	chr6	114297300	114297400	7	6	6	1.2	0.178404	0	1	449	551	1.22717
	chr5	36932800	36932900	4	6	5	0.8	0.178405	1	0	449	551	1.22717
	chr16	7129700	7129800	9	7	8	1.2	0.178405	0	1	448	552	1.23214
	chr13	29015800	29015900	7	6	7	1.2	0.178405	0	1	449	551	1.22717
	chr4	83468400	83468500	5	6	5	0.8	0.178407	1	0	450	550	1.22222
	chr3	138493800	138493900	10	8	9	1.3	0.178407	0	1	450	550	1.22222
	chr5	117572400	117572500	8	7	7	1.2	0.17841	0	1	451	549	1.21729
	chr6	35012100	35012200	4	6	5	0.7	0.178411	1	0	451	549	1.21729
	chr5	24968200	24968300	5	7	6	0.7	0.178411	1	0	450	550	1.22222
	chr4	46914800	46914900	5	7	6	0.7	0.178412	1	0	450	550	1.22222
	chr1	66467900	66468000	10.8074	8.2187	9.51303	1.31497	0.178412	0	1	450	550	1.22222
	chr9	21287700	21287800	13	10	12	1.3	0.178413	0	1	451	549	1.21729
	chr1	111858100	111858200	7.27171	5.21078	6.24125	1.39551	0.178414	0	1	452	548	1.21239
	chr3	34642900	34643000	6	8	7	0.71	0.178414	1	0	452	548	1.21239
	chr13	83074400	83074500	8	10	9	0.8	0.178414	1	0	451	549	1.21729
	chr15	81670400	81670500	9	8	8	1.2	0.178414	0	1	451	549	1.21729
	chr5	121111700	121111800	17	15	16	1.1	0.178415	0	1	452	548	1.21239
	chr8	38399400	38399500	6	7	6	0.9	0.178416	1	0	452	548	1.21239
	chr2	27039400	27039500	6.54495	4.64257	5.59376	1.40977	0.178416	0	1	451	549	1.21729
	chr4	95008200	95008300	6	7	7	0.8	0.178416	1	0	452	548	1.21239
	chr14	67071700	67071800	5	6	5	0.8	0.178416	1	0	451	549	1.21729
	chr4	33122100	33122200	6	7	6	0.9	0.178418	1	0	450	550	1.22222
	chr3	158103800	158103900	7	9	8	0.77	0.178419	1	0	450	550	1.22222
	chr18	31317000	31317100	34	38	36	0.9	0.17842	1	0	449	551	1.22717
	chr12	102002100	102002200	4	6	5	0.7	0.178422	1	0	449	551	1.22717
	chr4	35225900	35226000	31	26	29	1.2	0.178423	0	1	449	551	1.22717
	chr2	28228500	28228600	4.57911	6.06589	5.3225	0.754894	0.178423	1	0	449	551	1.22717
	chr4	151317500	151317600	10	12	11	0.9	0.178426	1	0	448	552	1.23214
	chr16	44123500	44123600	19	15	17	1.3	0.178426	0	1	448	552	1.23214
	chr2	31722100	31722200	7.1752	5.67217	6.42368	1.26498	0.178427	0	1	449	551	1.22717
	chr18	63709000	63709100	5	6	6	0.8	0.178427	1	0	450	550	1.22222
	chr11	69040400	69040500	34	28	31	1.2	0.178427	0	1	450	550	1.22222
	chr1	170191400	170191500	5.21773	4.30761	4.76267	1.21128	0.178429	0	1	451	549	1.21729
	chr1	51875700	51875800	6.66959	8.65799	7.66379	0.770339	0.178429	1	0	452	548	1.21239
	chr4	76078600	76078700	5	4	5	1.3	0.17843	0	1	452	548	1.21239
	chr3	159839600	159839700	28	24	26	1.18	0.178433	0	1	453	547	1.20751
	chr12	15811600	15811700	6	4	5	1.4	0.178433	0	1	454	546	1.20264
	chr10	99003500	99003600	6	5	5	1.3	0.178433	0	1	455	545	1.1978
	chr13	92483400	92483500	16	13	14	1.2	0.178435	0	1	456	544	1.19298
	chr10	42258100	42258200	6	7	6	0.8	0.178435	1	0	456	544	1.19298
	chr5	115135000	115135100	23	18	21	1.3	0.178436	0	1	456	544	1.19298
	chr6	83057800	83057900	16	18	17	0.9	0.178436	1	0	456	544	1.19298
	chr15	80009800	80009900	7	8	7	0.9	0.178437	1	0	455	545	1.1978
	chr18	67290000	67290100	23	20	21	1.2	0.178439	0	1	455	545	1.1978
	chr8	79378400	79378500	9	13	11	0.7	0.17844	1	0	455	545	1.1978
	chr12	50648500	50648600	6	8	7	0.7	0.17844	1	0	454	546	1.20264
	chr11	53472800	53472900	5	4	5	1.2	0.178441	0	1	453	547	1.20751
	chr15	95425200	95425300	28	31	29	0.9	0.178441	1	0	454	546	1.20264
	chr5	28070700	28070800	5	6	6	0.8	0.178441	1	0	454	546	1.20264
	chr14	46061200	46061300	10	8	9	1.2	0.178441	0	1	454	546	1.20264
	chr9	102403800	102403900	27	22	25	1.2	0.178441	0	1	455	545	1.1978
	chr16	91790200	91790300	9	7	8	1.3	0.178441	0	1	455	545	1.1978
	chr17	28257100	28257200	6	7	6	0.8	0.178442	1	0	456	544	1.19298
	chr9	26806300	26806400	6	7	7	0.9	0.178443	1	0	456	544	1.19298
	chr17	87376200	87376300	8	6	7	1.3	0.178444	0	1	456	544	1.19298
	chr1	12718100	12718200	9.0086	6.99456	8.00158	1.28794	0.178444	0	1	456	544	1.19298
	chr1	58652500	58652600	16.6072	14.3996	15.5034	1.1533	0.178445	0	1	457	543	1.18818
	chr16	34563600	34563700	18	22	20	0.8	0.178445	1	0	457	543	1.18818
	chr8	91448700	91448800	5	6	5	0.8	0.178446	1	0	456	544	1.19298
	chr16	83796200	83796300	7	9	8	0.8	0.178447	1	0	455	545	1.1978
	chr11	26996900	26997000	26	31	29	0.9	0.178448	1	0	455	545	1.1978
	chr10	128376500	128376600	6	5	5	1.2	0.178449	0	1	455	545	1.1978
	chr5	93178900	93179000	7	10	8	0.7	0.178449	1	0	456	544	1.19298
	chr13	21787100	21787200	8	5	6	1.4	0.17845	0	1	455	545	1.1978
	chr9	34422400	34422500	6	8	7	0.8	0.17845	1	0	455	545	1.1978
	chr1	46844500	46844600	9.38241	11.7361	10.5592	0.799451	0.17845	1	0	455	545	1.1978
	chr13	84764100	84764200	18	21	19	0.9	0.178451	1	0	454	546	1.20264
	chr8	20400400	20400500	6	9	7	0.7	0.178452	1	0	454	546	1.20264
	chr2	154603800	154603900	364.171	324.353	344.262	1.12276	0.178454	0	1	453	547	1.20751
	chr13	35417500	35417600	10	8	9	1.3	0.178455	0	1	454	546	1.20264
	chr1	192861400	192861500	18.6823	22.8584	20.7703	0.817305	0.178455	1	0	454	546	1.20264
	chr10	116474500	116474600	8	11	9	0.7	0.178456	1	0	454	546	1.20264
	chr18	14961200	14961300	48	54	51	0.9	0.178456	1	0	454	546	1.20264
	chr2	149646800	149646900	5.24754	6.7385	5.99302	0.77874	0.178456	1	0	453	547	1.20751
	chr1	24677800	24677900	9.87352	7.75702	8.81527	1.27285	0.178458	0	1	452	548	1.21239
	chr4	130285200	130285300	9	11	10	0.8	0.17846	1	0	452	548	1.21239
	chr14	70459300	70459400	28	33	31	0.8	0.17846	1	0	452	548	1.21239
	chr14	121602800	121602900	12	9	11	1.4	0.17846	0	1	451	549	1.21729
	chr3	42227700	42227800	8	9	8	0.81	0.178461	1	0	452	548	1.21239
	chr18	36242500	36242600	5	6	6	0.7	0.178461	1	0	452	548	1.21239
	chr1	106242200	106242300	20.6533	17.906	19.2797	1.15343	0.178461	0	1	451	549	1.21729
	chr16	50530400	50530500	6	5	5	1.2	0.178462	0	1	452	548	1.21239
	chr11	92702200	92702300	5	6	6	0.8	0.178462	1	0	453	547	1.20751
	chrX	71816600	71816700	23	20	21	1.2	0.178463	0	1	452	548	1.21239
	chr11	34176300	34176400	6	7	6	0.8	0.178463	1	0	452	548	1.21239
	chr6	87479800	87479900	6	8	7	0.8	0.178464	1	0	451	549	1.21729
	chr18	12839600	12839700	10	8	9	1.3	0.178464	0	1	451	549	1.21729
	chr17	28177900	28178000	5	7	6	0.7	0.178464	1	0	452	548	1.21239
	chr10	24474300	24474400	8	9	8	0.8	0.178465	1	0	451	549	1.21729
	chr10	102498900	102499000	19	22	20	0.9	0.178465	1	0	450	550	1.22222
	chr9	106438100	106438200	7	8	7	0.8	0.178465	1	0	449	551	1.22717
	chr7	6309500	6309600	5	4	5	1.2	0.178466	0	1	448	552	1.23214
	chr9	83316600	83316700	25	29	27	0.9	0.178469	1	0	448	552	1.23214
	chr15	102797300	102797400	11	14	13	0.8	0.178469	1	0	448	552	1.23214
	chr4	56713200	56713300	13	11	12	1.3	0.178472	0	1	447	553	1.23714
	chr8	95878800	95878900	6	5	5	1.3	0.178472	0	1	447	553	1.23714
	chr6	106335300	106335400	7	5	6	1.4	0.178473	0	1	448	552	1.23214
	chr4	57091300	57091400	8	6	7	1.2	0.178474	0	1	449	551	1.22717
	chr12	5295100	5295200	6	7	7	0.8	0.178474	1	0	449	551	1.22717
	chr16	7027200	7027300	9	6	7	1.4	0.178476	0	1	448	552	1.23214
	chr9	86287100	86287200	6	8	7	0.8	0.178476	1	0	448	552	1.23214
	chr2	141388800	141388900	7.69686	5.95981	6.82833	1.29146	0.178477	0	1	448	552	1.23214
	chr11	61439400	61439500	6	4	5	1.3	0.178478	0	1	448	552	1.23214
	chr3	120901900	120902000	7	5	6	1.39	0.178478	0	1	449	551	1.22717
	chr11	42606300	42606400	7	5	6	1.3	0.178478	0	1	449	551	1.22717
	chr14	104147000	104147100	8	7	7	1.3	0.178479	0	1	450	550	1.22222
	chr3	29969400	29969500	9	11	10	0.8	0.178479	1	0	450	550	1.22222
	chr4	141445600	141445700	7	8	7	0.9	0.178479	1	0	450	550	1.22222
	chr1	106907800	106907900	6.45889	8.53136	7.49513	0.757077	0.178479	1	0	450	550	1.22222
	chr11	121396400	121396500	7	9	8	0.8	0.178479	1	0	450	550	1.22222
	chr1	175880600	175880700	9.14674	7.15222	8.14948	1.27887	0.17848	0	1	450	550	1.22222
	chr3	34198300	34198400	22	19	21	1.2	0.17848	0	1	450	550	1.22222
	chr4	102073700	102073800	12	14	13	0.8	0.178485	1	0	450	550	1.22222
	chr11	3792300	3792400	8	10	9	0.8	0.178485	1	0	450	550	1.22222
	chr2	96349100	96349200	7.48115	4.88821	6.18468	1.53045	0.178486	0	1	450	550	1.22222
	chr5	67853100	67853200	15	11	13	1.3	0.178487	0	1	450	550	1.22222
	chr5	99978000	99978100	9	7	8	1.2	0.178489	0	1	450	550	1.22222
	chr1	179423300	179423400	6.19723	5.21153	5.70438	1.18914	0.17849	0	1	450	550	1.22222
	chr11	32454000	32454100	22	19	21	1.2	0.17849	0	1	450	550	1.22222
	chr16	30065100	30065200	11	9	10	1.3	0.17849	0	1	451	549	1.21729
	chrX	15221600	15221700	6	8	7	0.8	0.178491	1	0	452	548	1.21239
	chr17	30530400	30530500	10	12	11	0.8	0.178491	1	0	452	548	1.21239
	chr9	62632700	62632800	7	8	7	0.9	0.178491	1	0	452	548	1.21239
	chr17	34250000	34250100	10	8	9	1.2	0.178491	0	1	451	549	1.21729
	chr15	78857000	78857100	7	5	6	1.4	0.178492	0	1	452	548	1.21239
	chr18	82613600	82613700	12	15	14	0.8	0.178492	1	0	453	547	1.20751
	chrX	166345000	166345100	7	5	6	1.5	0.178493	0	1	453	547	1.20751
	chr12	50765900	50766000	5	6	5	0.8	0.178493	1	0	453	547	1.20751
	chr5	76383800	76383900	17	21	19	0.8	0.178493	1	0	453	547	1.20751
	chr15	57644400	57644500	9	10	9	0.9	0.178494	1	0	452	548	1.21239
	chr14	70469600	70469700	37	43	40	0.9	0.178495	1	0	451	549	1.21729
	chr7	49753200	49753300	7	6	6	1.3	0.178495	0	1	450	550	1.22222
	chr10	108959600	108959700	5	6	5	0.8	0.178495	1	0	451	549	1.21729
	chr10	79704100	79704200	15	11	13	1.3	0.178495	0	1	451	549	1.21729
	chr2	18887200	18887300	7.3317	5.72028	6.52599	1.2817	0.178496	0	1	452	548	1.21239
	chr1	86440800	86440900	7.00359	5.38391	6.19375	1.30084	0.178497	0	1	452	548	1.21239
	chr3	107536900	107537000	17	13	15	1.31	0.178497	0	1	453	547	1.20751
	chr17	80235400	80235500	8	7	8	1.1	0.178498	0	1	453	547	1.20751
	chr11	110139500	110139600	27	32	30	0.9	0.178498	1	0	453	547	1.20751
	chr15	77152800	77152900	17	20	19	0.8	0.178498	1	0	452	548	1.21239
	chr10	50142200	50142300	14	16	15	0.9	0.178498	1	0	452	548	1.21239
	chr10	9640900	9641000	9	7	8	1.3	0.1785	0	1	452	548	1.21239
	chr1	179261800	179261900	10.9059	8.43791	9.67192	1.29249	0.1785	0	1	452	548	1.21239
	chr10	43856600	43856700	7	6	7	1.3	0.178501	0	1	452	548	1.21239
	chr17	26123500	26123600	51	45	48	1.1	0.178501	0	1	452	548	1.21239
	chr7	28398200	28398300	5	6	6	0.9	0.178502	1	0	452	548	1.21239
	chr8	122344400	122344500	14	17	15	0.8	0.178503	1	0	452	548	1.21239
	chr11	60178600	60178700	6	8	7	0.8	0.178504	1	0	452	548	1.21239
	chr11	101068000	101068100	22	25	23	0.9	0.178504	1	0	452	548	1.21239
	chr9	30143300	30143400	9	12	11	0.8	0.178505	1	0	451	549	1.21729
	chr4	135224000	135224100	9	5	7	1.6	0.178506	0	1	450	550	1.22222
	chr1	37586100	37586200	6.36832	4.94194	5.65513	1.28863	0.178506	0	1	450	550	1.22222
	chr10	78413100	78413200	26	31	29	0.9	0.178508	1	0	451	549	1.21729
	chr1	135517700	135517800	6.77346	5.05689	5.91517	1.33945	0.178508	0	1	450	550	1.22222
	chr14	3576800	3576900	9	6	7	1.4	0.178509	0	1	451	549	1.21729
	chr8	86034200	86034300	22	27	24	0.8	0.178509	1	0	452	548	1.21239
	chr11	7082000	7082100	18	15	17	1.2	0.17851	0	1	451	549	1.21729
	chr5	34187500	34187600	5	7	6	0.8	0.178511	1	0	452	548	1.21239
	chr13	45885000	45885100	9	10	9	0.9	0.178512	1	0	452	548	1.21239
	chr14	55781500	55781600	22	19	20	1.1	0.178512	0	1	451	549	1.21729
	chr19	46326400	46326500	7	5	6	1.2	0.178513	0	1	452	548	1.21239
	chrX	39189400	39189500	38	44	41	0.9	0.178513	1	0	452	548	1.21239
	chr15	77229600	77229700	9	7	8	1.2	0.178514	0	1	452	548	1.21239
	chr8	18547100	18547200	8	7	8	1.2	0.178515	0	1	453	547	1.20751
	chr16	31200200	31200300	17	14	15	1.2	0.178516	0	1	454	546	1.20264
	chr14	11710000	11710100	11	8	10	1.3	0.178517	0	1	454	546	1.20264
	chr10	25676600	25676700	9	10	9	0.9	0.178517	1	0	455	545	1.1978
	chr6	119521500	119521600	8	6	7	1.4	0.178518	0	1	455	545	1.1978
	chr3	98338800	98338900	7	5	6	1.37	0.178519	0	1	455	545	1.1978
	chr4	62722200	62722300	9	7	8	1.2	0.17852	0	1	456	544	1.19298
	chr8	90503500	90503600	9	11	10	0.8	0.178521	1	0	457	543	1.18818
	chr13	41825500	41825600	7	9	8	0.8	0.178521	1	0	456	544	1.19298
	chr11	113296400	113296500	10	9	10	1.2	0.178523	0	1	455	545	1.1978
	chr10	69983000	69983100	8	7	8	1.2	0.178523	0	1	456	544	1.19298
	chr11	46668000	46668100	5	6	6	0.8	0.178526	1	0	456	544	1.19298
	chr14	34299700	34299800	5	6	5	0.8	0.178527	1	0	455	545	1.1978
	chr17	27656300	27656400	8	5	7	1.4	0.178527	0	1	454	546	1.20264
	chr5	124598900	124599000	6	5	6	1.2	0.178528	0	1	454	546	1.20264
	chr4	125404000	125404100	9	11	10	0.8	0.178529	1	0	454	546	1.20264
	chr16	11845500	11845600	30	35	33	0.9	0.17853	1	0	453	547	1.20751
	chr12	71560400	71560500	16	19	17	0.8	0.17853	1	0	452	548	1.21239
	chr1	26283200	26283300	37.5269	43.1093	40.3181	0.870506	0.17853	1	0	451	549	1.21729
	chr6	120470800	120470900	14	10	12	1.3	0.178531	0	1	450	550	1.22222
	chr5	15934000	15934100	9	12	11	0.8	0.178531	1	0	450	550	1.22222
	chr2	33476100	33476200	9.49698	7.34424	8.42061	1.29312	0.178531	0	1	449	551	1.22717
	chrX	104114700	104114800	6	5	5	1.3	0.178532	0	1	449	551	1.22717
	chr8	20410500	20410600	7	10	9	0.7	0.178533	1	0	450	550	1.22222
	chr9	57467400	57467500	7	5	6	1.3	0.178533	0	1	450	550	1.22222
	chr9	67318500	67318600	11	9	10	1.2	0.178537	0	1	450	550	1.22222
	chr19	43969400	43969500	10	8	9	1.2	0.178537	0	1	450	550	1.22222
	chr7	97581000	97581100	65	72	68	0.9	0.178539	1	0	450	550	1.22222
	chr9	116919700	116919800	11	13	12	0.8	0.178539	1	0	450	550	1.22222
	chr16	16215600	16215700	13	16	14	0.8	0.178541	1	0	449	551	1.22717
	chr16	35871000	35871100	6	5	6	1.4	0.178542	0	1	449	551	1.22717
	chr3	94954300	94954400	6	8	7	0.73	0.178543	1	0	449	551	1.22717
	chr13	19619400	19619500	14	13	13	1.1	0.178543	0	1	449	551	1.22717
	chr3	114031600	114031700	4	6	5	0.74	0.178544	1	0	450	550	1.22222
	chr7	57681400	57681500	5	6	5	0.8	0.178544	1	0	450	550	1.22222
	chr2	144594500	144594600	5.66646	4.39155	5.02901	1.29031	0.178545	0	1	450	550	1.22222
	chr4	9825700	9825800	22	18	20	1.2	0.178546	0	1	451	549	1.21729
	chr2	44536000	44536100	5.31158	4.15485	4.73322	1.27841	0.178546	0	1	451	549	1.21729
	chr5	100040500	100040600	5	7	6	0.8	0.178546	1	0	452	548	1.21239
	chr10	99030900	99031000	9	11	10	0.8	0.178548	1	0	452	548	1.21239
	chr14	73325400	73325500	6	5	5	1.3	0.178548	0	1	452	548	1.21239
	chr9	105998200	105998300	15	19	17	0.8	0.178549	1	0	452	548	1.21239
	chr13	75823400	75823500	7	6	6	1.3	0.178551	0	1	451	549	1.21729
	chr10	70600100	70600200	11	9	10	1.2	0.178551	0	1	451	549	1.21729
	chr8	72644800	72644900	19	15	17	1.2	0.178551	0	1	452	548	1.21239
	chr1	174537300	174537400	4.54126	6.24973	5.3955	0.726632	0.178551	1	0	452	548	1.21239
	chr5	100648400	100648500	5	9	7	0.6	0.178552	1	0	452	548	1.21239
	chr5	104006600	104006700	6	4	5	1.4	0.178554	0	1	451	549	1.21729
	chr16	20696000	20696100	24	22	23	1.1	0.178554	0	1	451	549	1.21729
	chr7	45361700	45361800	9	7	8	1.2	0.178554	0	1	452	548	1.21239
	chr2	32939700	32939800	9.36976	12.1937	10.7817	0.768408	0.178555	1	0	453	547	1.20751
	chr11	68215400	68215500	14	11	12	1.3	0.178555	0	1	452	548	1.21239
	chr13	30932500	30932600	6	8	7	0.8	0.178556	1	0	452	548	1.21239
	chr16	29216900	29217000	33	38	36	0.9	0.178556	1	0	452	548	1.21239
	chr11	57072400	57072500	15	18	17	0.8	0.178557	1	0	451	549	1.21729
	chr6	112152000	112152100	7	9	8	0.8	0.178557	1	0	450	550	1.22222
	chr18	77744900	77745000	12	16	14	0.8	0.178557	1	0	450	550	1.22222
	chr17	81316500	81316600	10	12	11	0.8	0.178557	1	0	449	551	1.22717
	chr2	104218300	104218400	9.27908	7.48022	8.37965	1.24048	0.178557	0	1	449	551	1.22717
	chr2	44956400	44956500	6.5535	8.21912	7.38631	0.797348	0.178558	1	0	449	551	1.22717
	chr2	167730400	167730500	9.1771	11.3169	10.247	0.81092	0.178558	1	0	448	552	1.23214
	chr6	80918200	80918300	5	6	5	0.8	0.178559	1	0	447	553	1.23714
	chr8	12735800	12735900	7	9	8	0.7	0.178559	1	0	447	553	1.23714
	chr5	143059500	143059600	12	9	10	1.3	0.178559	0	1	446	554	1.24215
	chr16	5912100	5912200	19	16	17	1.2	0.178559	0	1	446	554	1.24215
	chr6	89565800	89565900	11	9	10	1.2	0.17856	0	1	446	554	1.24215
	chr2	18415300	18415400	6.74515	8.47387	7.60951	0.795994	0.178561	1	0	447	553	1.23714
	chr2	93167200	93167300	8.4412	5.6818	7.0615	1.48566	0.178561	0	1	447	553	1.23714
	chr12	70081200	70081300	6	4	5	1.3	0.178562	0	1	447	553	1.23714
	chr2	59258900	59259000	14.7265	11.77	13.2482	1.25118	0.178564	0	1	448	552	1.23214
	chr8	74154000	74154100	13	15	14	0.8	0.178565	1	0	448	552	1.23214
	chr17	84243100	84243200	8	6	7	1.2	0.178566	0	1	447	553	1.23714
	chr3	63196900	63197000	6	5	5	1.3	0.178566	0	1	448	552	1.23214
	chr16	6839900	6840000	5	6	5	0.7	0.178567	1	0	449	551	1.22717
	chr2	128967400	128967500	15.813	13.2373	14.5251	1.19458	0.178568	0	1	448	552	1.23214
	chr14	21032300	21032400	15	13	14	1.2	0.178568	0	1	449	551	1.22717
	chr2	162489800	162489900	10.2933	8.56895	9.43114	1.20124	0.178569	0	1	449	551	1.22717
	chr17	66987400	66987500	8	7	8	1.2	0.178569	0	1	449	551	1.22717
	chr1	170558000	170558100	12.5452	10.4363	11.4907	1.20207	0.17857	0	1	449	551	1.22717
	chr4	87127000	87127100	11	9	10	1.3	0.178573	0	1	449	551	1.22717
	chr8	31091000	31091100	64	72	68	0.9	0.178574	1	0	449	551	1.22717
	chr3	96044800	96044900	41	26	34	1.61	0.178574	0	1	448	552	1.23214
	chr9	44655300	44655400	12	10	11	1.2	0.178574	0	1	449	551	1.22717
	chr6	87329900	87330000	7	9	8	0.8	0.178575	1	0	450	550	1.22222
	chr2	121289500	121289600	89.7315	83.6983	86.7149	1.07208	0.178575	0	1	449	551	1.22717
	chr7	99449400	99449500	8	10	9	0.8	0.178576	1	0	449	551	1.22717
	chr6	29396600	29396700	26	22	24	1.2	0.178577	0	1	449	551	1.22717
	chr7	111638500	111638600	20	23	22	0.9	0.178579	1	0	450	550	1.22222
	chr12	50301400	50301500	5	4	5	1.3	0.17858	0	1	449	551	1.22717
	chr1	51250500	51250600	23.0904	27.5052	25.2978	0.839492	0.178581	1	0	449	551	1.22717
	chr15	88876900	88877000	14	20	17	0.7	0.178581	1	0	448	552	1.23214
	chr7	86775800	86775900	12	15	13	0.8	0.178582	1	0	448	552	1.23214
	chr8	105347700	105347800	7	9	8	0.8	0.178582	1	0	448	552	1.23214
	chr2	173347300	173347400	6.54318	7.95549	7.24934	0.822474	0.178582	1	0	448	552	1.23214
	chr9	51002500	51002600	8	6	7	1.3	0.178583	0	1	447	553	1.23714
	chr11	77870900	77871000	5	6	6	0.8	0.178583	1	0	447	553	1.23714
	chr1	105981000	105981100	4.80483	6.22692	5.51588	0.771622	0.178586	1	0	447	553	1.23714
	chr8	18268200	18268300	9	11	10	0.8	0.178586	1	0	446	554	1.24215
	chr13	89146000	89146100	8	10	9	0.9	0.178586	1	0	446	554	1.24215
	chr15	40081000	40081100	5	6	6	0.8	0.178586	1	0	446	554	1.24215
	chr7	44485300	44485400	23	21	22	1.1	0.178587	0	1	445	555	1.24719
	chr10	77862300	77862400	5	6	6	0.8	0.178588	1	0	445	555	1.24719
	chr2	35729900	35730000	9.66182	7.97315	8.81748	1.21179	0.178589	0	1	444	556	1.25225
	chr9	66597600	66597700	17	20	18	0.8	0.17859	1	0	445	555	1.24719
	chr16	33878300	33878400	8	6	7	1.3	0.178591	0	1	445	555	1.24719
	chr3	116245000	116245100	6	8	7	0.8	0.178592	1	0	446	554	1.24215
	chr13	19612600	19612700	17	21	19	0.8	0.178592	1	0	445	555	1.24719
	chr13	59905600	59905700	7	6	7	1.2	0.178593	0	1	444	556	1.25225
	chr18	82672600	82672700	7	6	6	1.2	0.178593	0	1	444	556	1.25225
	chr5	23416000	23416100	18	16	17	1.2	0.178593	0	1	445	555	1.24719
	chr13	70934400	70934500	11	9	10	1.3	0.178594	0	1	445	555	1.24719
	chr1	85958500	85958600	51.1172	59.1755	55.1464	0.863824	0.178594	1	0	445	555	1.24719
	chr5	3583900	3584000	10	8	9	1.2	0.178594	0	1	445	555	1.24719
	chr14	77673200	77673300	24	20	22	1.2	0.178596	0	1	445	555	1.24719
	chr8	23655600	23655700	14	17	16	0.9	0.178596	1	0	445	555	1.24719
	chr18	65155100	65155200	10	9	9	1.2	0.178596	0	1	445	555	1.24719
	chr13	75942000	75942100	8	11	9	0.8	0.178597	1	0	445	555	1.24719
	chr9	121809900	121810000	7	5	6	1.4	0.178597	0	1	444	556	1.25225
	chr1	74236400	74236500	33.7009	27.8116	30.7563	1.21176	0.178597	0	1	444	556	1.25225
	chr6	94532100	94532200	16	13	15	1.2	0.178597	0	1	444	556	1.25225
	chr16	84735700	84735800	4	6	5	0.7	0.178597	1	0	444	556	1.25225
	chr8	47713600	47713700	6	4	5	1.3	0.178597	0	1	443	557	1.25734
	chr5	118269100	118269200	50	44	47	1.1	0.178598	0	1	444	556	1.25225
	chr6	72402000	72402100	16	14	15	1.1	0.178599	0	1	444	556	1.25225
	chr7	24389600	24389700	10	8	9	1.3	0.178599	0	1	445	555	1.24719
	chr2	104364000	104364100	6.97535	8.805	7.89018	0.792204	0.178601	1	0	446	554	1.24215
	chr12	5211400	5211500	6	5	5	1.3	0.178602	0	1	446	554	1.24215
	chr11	36000300	36000400	10	8	9	1.2	0.178602	0	1	447	553	1.23714
	chr6	112930300	112930400	59	54	56	1.1	0.178603	0	1	448	552	1.23214
	chr5	51599700	51599800	9	7	8	1.3	0.178604	0	1	448	552	1.23214
	chr2	84715600	84715700	94.1473	82.8731	88.5102	1.13604	0.178604	0	1	449	551	1.22717
	chr2	117862500	117862600	8.41457	10.1141	9.26435	0.831962	0.178604	1	0	450	550	1.22222
	chr10	58226900	58227000	6	10	8	0.7	0.178605	1	0	450	550	1.22222
	chr4	86299900	86300000	7	9	8	0.8	0.178605	1	0	450	550	1.22222
	chr14	66294800	66294900	10	8	9	1.3	0.178606	0	1	449	551	1.22717
	chr19	46869600	46869700	13	16	15	0.9	0.178606	1	0	450	550	1.22222
	chr17	89037000	89037100	23	27	25	0.9	0.178608	1	0	450	550	1.22222
	chr5	23844100	23844200	34	32	33	1.1	0.178608	0	1	449	551	1.22717
	chr6	99357300	99357400	7	5	6	1.3	0.178608	0	1	450	550	1.22222
	chr18	81052300	81052400	13	10	11	1.3	0.178609	0	1	451	549	1.21729
	chr7	44247200	44247300	13	15	14	0.9	0.178612	1	0	452	548	1.21239
	chr1	77057500	77057600	17.9067	20.7038	19.3052	0.864903	0.178612	1	0	451	549	1.21729
	chr3	107063000	107063100	22	18	20	1.2	0.178612	0	1	451	549	1.21729
	chr19	53120600	53120700	28	23	25	1.2	0.178613	0	1	452	548	1.21239
	chr10	80160200	80160300	11	9	10	1.2	0.178614	0	1	452	548	1.21239
	chr11	69418300	69418400	9	7	8	1.2	0.178614	0	1	452	548	1.21239
	chr8	83897400	83897500	19	15	17	1.2	0.178616	0	1	453	547	1.20751
	chr10	90617900	90618000	5	6	5	0.8	0.178617	1	0	453	547	1.20751
	chr14	58683600	58683700	13	15	14	0.9	0.178617	1	0	452	548	1.21239
	chr6	136029200	136029300	11	8	9	1.3	0.178617	0	1	452	548	1.21239
	chr1	77445000	77445100	9.79785	12.234	11.0159	0.800872	0.178617	1	0	452	548	1.21239
	chr3	88141800	88141900	12	9	10	1.32	0.178618	0	1	452	548	1.21239
	chr17	8568300	8568400	13	17	15	0.8	0.178619	1	0	452	548	1.21239
	chr7	13054000	13054100	10	11	10	0.9	0.178619	1	0	452	548	1.21239
	chr18	82469900	82470000	9	7	8	1.3	0.178619	0	1	452	548	1.21239
	chr6	99660700	99660800	8	6	7	1.3	0.17862	0	1	452	548	1.21239
	chr5	73688800	73688900	30	34	32	0.9	0.178621	1	0	452	548	1.21239
	chr7	78913900	78914000	13	15	14	0.8	0.178621	1	0	451	549	1.21729
	chr18	39136400	39136500	7	8	7	0.9	0.178623	1	0	450	550	1.22222
	chr3	81925200	81925300	9	7	8	1.3	0.178623	0	1	449	551	1.22717
	chr17	57060000	57060100	6	5	6	1.3	0.178623	0	1	449	551	1.22717
	chr7	19852300	19852400	14	11	12	1.2	0.178625	0	1	450	550	1.22222
	chr5	140615500	140615600	6	8	7	0.8	0.178625	1	0	450	550	1.22222
	chr8	36249100	36249200	6	8	7	0.8	0.178627	1	0	450	550	1.22222
	chr8	93833700	93833800	6	5	5	1.3	0.178628	0	1	450	550	1.22222
	chr18	36391200	36391300	8	7	8	1.3	0.178628	0	1	450	550	1.22222
	chr7	16400800	16400900	12	10	11	1.3	0.178629	0	1	450	550	1.22222
	chr4	124711100	124711200	16	18	17	0.9	0.17863	1	0	450	550	1.22222
	chr6	114616800	114616900	35	31	33	1.1	0.178632	0	1	449	551	1.22717
	chr11	4095300	4095400	17	14	16	1.2	0.178633	0	1	449	551	1.22717
	chr9	73272800	73272900	23	25	24	0.9	0.178634	1	0	450	550	1.22222
	chr1	66100000	66100100	22.777	25.8781	24.3275	0.880163	0.178635	1	0	449	551	1.22717
	chr1	55749800	55749900	4.79628	6.37578	5.58603	0.752266	0.178636	1	0	448	552	1.23214
	chr11	102875100	102875200	25	21	23	1.2	0.178636	0	1	447	553	1.23714
	chr10	128058800	128058900	43	38	41	1.1	0.178636	0	1	448	552	1.23214
	chr5	18440200	18440300	9	7	8	1.3	0.178637	0	1	448	552	1.23214
	chr3	117330000	117330100	9	7	8	1.19	0.178637	0	1	449	551	1.22717
	chr18	62250200	62250300	21	17	19	1.2	0.178638	0	1	449	551	1.22717
	chr9	50531100	50531200	8	6	7	1.3	0.17864	0	1	449	551	1.22717
	chr7	102441800	102441900	25	29	27	0.9	0.17864	1	0	449	551	1.22717
	chr1	36218000	36218100	13.9224	11.7367	12.8295	1.18623	0.178641	0	1	449	551	1.22717
	chr6	140561100	140561200	6	5	6	1.4	0.178643	0	1	449	551	1.22717
	chrX	18162400	18162500	163	178	170	0.9	0.178643	1	0	450	550	1.22222
	chr7	101419300	101419400	5	6	6	0.8	0.178645	1	0	450	550	1.22222
	chr15	76429800	76429900	5	8	6	0.7	0.178645	1	0	450	550	1.22222
	chr18	3934500	3934600	6	5	5	1.3	0.178645	0	1	450	550	1.22222
	chr12	76536600	76536700	10	8	9	1.3	0.178645	0	1	451	549	1.21729
	chr8	25519700	25519800	4	6	5	0.8	0.178645	1	0	452	548	1.21239
	chr14	54276000	54276100	15	22	19	0.7	0.178646	1	0	452	548	1.21239
	chr6	116423700	116423800	4	5	4	0.8	0.178647	1	0	451	549	1.21729
	chr13	78204100	78204200	6	5	5	1.3	0.178647	0	1	450	550	1.22222
	chr9	112208100	112208200	18	15	16	1.3	0.178648	0	1	451	549	1.21729
	chrX	56455800	56455900	83	75	79	1.1	0.178649	0	1	452	548	1.21239
	chr13	112264900	112265000	32	27	29	1.2	0.178651	0	1	452	548	1.21239
	chr12	4665500	4665600	21	17	19	1.2	0.178651	0	1	453	547	1.20751
	chr4	72800200	72800300	6	5	5	1.3	0.178651	0	1	453	547	1.20751
	chr15	103241000	103241100	6	4	5	1.3	0.178651	0	1	453	547	1.20751
	chr11	72607100	72607200	86	77	81	1.1	0.178651	0	1	454	546	1.20264
	chr5	134347200	134347300	6	5	5	1.4	0.178652	0	1	455	545	1.1978
	chr5	44494400	44494500	7	5	6	1.3	0.178652	0	1	455	545	1.1978
	chr9	68649800	68649900	18	16	17	1.1	0.178652	0	1	455	545	1.1978
	chr2	132253200	132253300	176.025	162.004	169.015	1.08655	0.178653	0	1	456	544	1.19298
	chr17	55959500	55959600	91	81	86	1.1	0.178653	0	1	456	544	1.19298
	chr3	107502200	107502300	9	12	10	0.76	0.178653	1	0	457	543	1.18818
	chr4	8726000	8726100	8	6	7	1.3	0.178653	0	1	457	543	1.18818
	chr18	4635000	4635100	10	9	9	1.1	0.178654	0	1	457	543	1.18818
	chr8	86812200	86812300	5	7	6	0.8	0.178654	1	0	458	542	1.18341
	chr4	48039900	48040000	11	13	12	0.8	0.178655	1	0	457	543	1.18818
	chr1	30594100	30594200	4.54011	6.06747	5.30379	0.74827	0.178656	1	0	456	544	1.19298
	chr12	108511100	108511200	14	12	13	1.2	0.178657	0	1	455	545	1.1978
	chr19	53671600	53671700	11	8	10	1.4	0.178657	0	1	455	545	1.1978
	chr2	71634600	71634700	28.0787	31.7962	29.9374	0.883082	0.178658	1	0	455	545	1.1978
	chr19	32862200	32862300	4	6	5	0.8	0.178659	1	0	455	545	1.1978
	chr5	49524400	49524500	5	7	6	0.7	0.17866	1	0	455	545	1.1978
	chr5	65288100	65288200	6	8	7	0.7	0.178662	1	0	455	545	1.1978
	chr5	124241600	124241700	5	7	6	0.8	0.178663	1	0	455	545	1.1978
	chr4	59360800	59360900	17	15	16	1.1	0.178663	0	1	455	545	1.1978
	chr1	118398900	118399000	10.9332	8.51128	9.72226	1.28456	0.178664	0	1	455	545	1.1978
	chr13	113293200	113293300	9	11	10	0.8	0.178666	1	0	456	544	1.19298
	chr6	22572600	22572700	8	6	7	1.3	0.178666	0	1	455	545	1.1978
	chr14	23886500	23886600	45	41	43	1.1	0.178666	0	1	456	544	1.19298
	chr4	149856400	149856500	7	6	6	1.2	0.178667	0	1	456	544	1.19298
	chr5	92197300	92197400	5	4	5	1.3	0.17867	0	1	457	543	1.18818
	chr6	57512200	57512300	9	12	10	0.7	0.178671	1	0	458	542	1.18341
	chr16	20411400	20411500	6	5	6	1.3	0.178671	0	1	457	543	1.18818
	chr15	79394900	79395000	7	6	7	1.2	0.178672	0	1	458	542	1.18341
	chr9	99211400	99211500	11	16	14	0.7	0.178673	1	0	459	541	1.17865
	chr2	73660200	73660300	5.18898	6.16498	5.67698	0.841687	0.178673	1	0	459	541	1.17865
	chr13	70699000	70699100	12	10	11	1.2	0.178673	0	1	459	541	1.17865
	chr10	45486700	45486800	13	11	12	1.1	0.178675	0	1	459	541	1.17865
	chr16	20734500	20734600	7	6	7	1.2	0.178676	0	1	460	540	1.17391
	chr7	5056400	5056500	5	7	6	0.7	0.178678	1	0	460	540	1.17391
	chrX	142699000	142699100	17	15	16	1.2	0.178678	0	1	459	541	1.17865
	chr12	40839300	40839400	6	5	5	1.2	0.178679	0	1	459	541	1.17865
	chr6	99525600	99525700	8	6	7	1.3	0.178681	0	1	460	540	1.17391
	chr10	59607800	59607900	8	10	9	0.8	0.178682	1	0	461	539	1.1692
	chr11	108064700	108064800	17	20	18	0.9	0.178682	1	0	460	540	1.17391
	chr2	166645000	166645100	13.529	10.4058	11.9674	1.30015	0.178683	0	1	459	541	1.17865
	chr3	21546600	21546700	15	17	16	0.85	0.178683	1	0	460	540	1.17391
	chr6	148047000	148047100	22	26	24	0.9	0.178683	1	0	460	540	1.17391
	chr12	61265400	61265500	9	11	10	0.8	0.178685	1	0	459	541	1.17865
	chr8	70700100	70700200	13	10	11	1.4	0.178686	0	1	459	541	1.17865
	chr6	136244300	136244400	7	5	6	1.3	0.178686	0	1	459	541	1.17865
	chr7	84327500	84327600	5	6	6	0.8	0.178688	1	0	459	541	1.17865
	chr3	41049800	41049900	71	63	67	1.13	0.178688	0	1	459	541	1.17865
	chr3	17824800	17824900	9	8	9	1.21	0.178689	0	1	459	541	1.17865
	chr1	115685600	115685700	5.83455	7.05207	6.44331	0.827353	0.178689	1	0	459	541	1.17865
	chr17	84511700	84511800	62	56	59	1.1	0.178689	0	1	459	541	1.17865
	chr1	87155800	87155900	7.76122	5.34628	6.55375	1.4517	0.178689	0	1	460	540	1.17391
	chr4	53355000	53355100	15	13	14	1.2	0.17869	0	1	460	540	1.17391
	chr8	95593600	95593700	30	24	27	1.2	0.178691	0	1	460	540	1.17391
	chr11	43624500	43624600	13	10	11	1.3	0.178691	0	1	460	540	1.17391
	chr5	140751100	140751200	6	5	6	1.3	0.178691	0	1	461	539	1.1692
	chr13	103921300	103921400	4	6	5	0.7	0.178692	1	0	461	539	1.1692
	chr11	82035500	82035600	41	36	39	1.2	0.178692	0	1	460	540	1.17391
	chr15	55112100	55112200	7	9	8	0.8	0.178693	1	0	461	539	1.1692
	chr5	103513300	103513400	10	8	9	1.3	0.178693	0	1	461	539	1.1692
	chr19	53313300	53313400	34	31	33	1.1	0.178694	0	1	461	539	1.1692
	chr10	70458600	70458700	15	13	14	1.2	0.178694	0	1	462	538	1.1645
	chr10	59787500	59787600	5	6	5	0.8	0.178694	1	0	463	537	1.15983
	chr16	32877800	32877900	33	27	30	1.2	0.178695	0	1	463	537	1.15983
	chr9	122265800	122265900	12	15	14	0.8	0.178695	1	0	464	536	1.15517
	chr4	120281300	120281400	5	6	5	0.8	0.178695	1	0	464	536	1.15517
	chr6	47877400	47877500	23	19	21	1.2	0.178695	0	1	464	536	1.15517
	chr18	86289000	86289100	6	7	7	0.8	0.178695	1	0	464	536	1.15517
	chr18	56449200	56449300	9	7	8	1.3	0.178696	0	1	464	536	1.15517
	chr3	35560500	35560600	6	5	5	1.31	0.178696	0	1	465	535	1.15054
	chr11	87763200	87763300	20	23	21	0.9	0.178697	1	0	465	535	1.15054
	chr6	56715100	56715200	34	30	32	1.1	0.178697	0	1	465	535	1.15054
	chr11	106159000	106159100	11	13	12	0.9	0.178699	1	0	466	534	1.14592
	chr19	32341200	32341300	31	26	28	1.2	0.1787	0	1	466	534	1.14592
	chr10	13509000	13509100	9	11	10	0.8	0.1787	1	0	467	533	1.14133
	chr12	79193500	79193600	7	6	7	1.2	0.178701	0	1	467	533	1.14133
	chr2	150848800	150848900	5.76841	4.46087	5.11464	1.29311	0.178702	0	1	467	533	1.14133
	chr6	87511100	87511200	38	33	35	1.2	0.178703	0	1	467	533	1.14133
	chr12	76870000	76870100	4	5	4	0.8	0.178703	1	0	467	533	1.14133
	chr13	14642200	14642300	5	6	5	0.8	0.178704	1	0	466	534	1.14592
	chr13	74316500	74316600	30	34	32	0.9	0.178704	1	0	465	535	1.15054
	chr2	156628200	156628300	9.71278	6.35286	8.03282	1.52888	0.178704	0	1	464	536	1.15517
	chr18	83795700	83795800	16	12	14	1.3	0.178704	0	1	465	535	1.15054
	chr11	62550000	62550100	16	14	15	1.1	0.178705	0	1	465	535	1.15054
	chr4	107038500	107038600	5	7	6	0.7	0.178706	1	0	466	534	1.14592
	chr11	101468600	101468700	8	6	7	1.3	0.178706	0	1	465	535	1.15054
	chrX	104611200	104611300	6	8	7	0.7	0.178707	1	0	465	535	1.15054
	chr16	34526100	34526200	75	67	71	1.1	0.178708	0	1	465	535	1.15054
	chr1	91211900	91212000	9.86323	12.3892	11.1262	0.796116	0.178709	1	0	466	534	1.14592
	chr5	134907200	134907300	28	24	26	1.2	0.178709	0	1	466	534	1.14592
	chr15	82275000	82275100	12	9	11	1.3	0.178709	0	1	466	534	1.14592
	chr15	61157600	61157700	13	15	14	0.9	0.178709	1	0	466	534	1.14592
	chr1	153997400	153997500	32.12	26.5186	29.3193	1.21123	0.178709	0	1	465	535	1.15054
	chr12	85523300	85523400	17	19	18	0.9	0.178709	1	0	465	535	1.15054
	chr4	58271700	58271800	8	6	7	1.3	0.178709	0	1	464	536	1.15517
	chr6	63963800	63963900	4	5	4	0.8	0.17871	1	0	465	535	1.15054
	chr16	95535200	95535300	8	10	9	0.8	0.17871	1	0	465	535	1.15054
	chr13	35999800	35999900	7	5	6	1.4	0.17871	0	1	465	535	1.15054
	chr11	18748300	18748400	7	5	6	1.4	0.178711	0	1	466	534	1.14592
	chr11	68468000	68468100	20	24	22	0.8	0.178713	1	0	466	534	1.14592
	chr18	24121400	24121500	5	4	5	1.2	0.178713	0	1	466	534	1.14592
	chrX	167883700	167883800	5	7	6	0.8	0.178714	1	0	467	533	1.14133
	chr7	57645400	57645500	7	5	6	1.4	0.178714	0	1	466	534	1.14592
	chr7	124782900	124783000	10	12	11	0.8	0.178715	1	0	467	533	1.14133
	chr11	104230300	104230400	8	6	7	1.3	0.178715	0	1	467	533	1.14133
	chr12	84779400	84779500	4	6	5	0.8	0.178716	1	0	468	532	1.13675
	chr1	82287300	82287400	5.13824	6.32956	5.7339	0.811785	0.178717	1	0	468	532	1.13675
	chr17	26953400	26953500	6	4	5	1.3	0.17872	0	1	468	532	1.13675
	chr12	52502400	52502500	4	5	5	0.9	0.178721	1	0	469	531	1.1322
	chr18	39387000	39387100	55	47	51	1.2	0.178722	0	1	468	532	1.13675
	chr5	90224300	90224400	13	10	11	1.2	0.178723	0	1	468	532	1.13675
	chr9	110287600	110287700	17	14	15	1.2	0.178723	0	1	469	531	1.1322
	chr7	122509900	122510000	11	13	12	0.8	0.178723	1	0	470	530	1.12766
	chr3	28509600	28509700	13	16	15	0.84	0.178724	1	0	469	531	1.1322
	chr19	9982700	9982800	20	23	22	0.9	0.178724	1	0	469	531	1.1322
	chr16	66986900	66987000	5	7	6	0.8	0.178725	1	0	469	531	1.1322
	chr4	120878900	120879000	5	6	5	0.7	0.178726	1	0	469	531	1.1322
	chr2	147305500	147305600	11.6019	9.6393	10.6206	1.20361	0.178726	0	1	469	531	1.1322
	chr15	83417600	83417700	34	40	37	0.8	0.178726	1	0	469	531	1.1322
	chr6	71396300	71396400	31	28	30	1.1	0.178726	0	1	469	531	1.1322
	chr16	13310200	13310300	6	5	6	1.2	0.178728	0	1	470	530	1.12766
	chr6	8638900	8639000	10	13	12	0.8	0.178728	1	0	470	530	1.12766
	chr11	53864800	53864900	9	7	8	1.3	0.178728	0	1	470	530	1.12766
	chr17	14961400	14961500	13	10	11	1.3	0.17873	0	1	470	530	1.12766
	chr16	17704900	17705000	8	10	9	0.8	0.178732	1	0	470	530	1.12766
	chr13	37130700	37130800	14	17	16	0.8	0.178732	1	0	470	530	1.12766
	chr8	12991700	12991800	4	5	5	0.8	0.178732	1	0	470	530	1.12766
	chr4	130168500	130168600	6	4	5	1.3	0.178732	0	1	469	531	1.1322
	chr13	119602100	119602200	19	13	16	1.5	0.178733	0	1	469	531	1.1322
	chr4	152276500	152276600	7	9	8	0.8	0.178734	1	0	469	531	1.1322
	chr8	49241100	49241200	10	13	12	0.8	0.178734	1	0	468	532	1.13675
	chr17	86314600	86314700	6	5	6	1.3	0.178734	0	1	468	532	1.13675
	chr7	120129500	120129600	5	6	5	0.8	0.178734	1	0	469	531	1.1322
	chr6	117407700	117407800	5	7	6	0.7	0.178734	1	0	469	531	1.1322
	chr9	66090900	66091000	5	5	5	1.2	0.178737	0	1	468	532	1.13675
	chr18	67800200	67800300	6	4	5	1.3	0.178738	0	1	469	531	1.1322
	chr2	52623600	52623700	16.2962	13.7604	15.0283	1.18428	0.178738	0	1	469	531	1.1322
	chr14	64876600	64876700	17	15	16	1.2	0.178738	0	1	470	530	1.12766
	chr19	22985000	22985100	5	4	5	1.2	0.178739	0	1	470	530	1.12766
	chr4	28840800	28840900	8	6	7	1.3	0.17874	0	1	471	529	1.12314
	chr16	64851500	64851600	9	11	10	0.8	0.178741	1	0	471	529	1.12314
	chr7	96832900	96833000	6	5	6	1.2	0.178742	0	1	470	530	1.12766
	chr16	38758600	38758700	6	7	7	0.9	0.178742	1	0	470	530	1.12766
	chr1	181545600	181545700	39.8251	34.9985	37.4118	1.13791	0.178742	0	1	470	530	1.12766
	chr17	12992600	12992700	33	28	30	1.2	0.178743	0	1	470	530	1.12766
	chr2	151001000	151001100	21.8191	23.9439	22.8815	0.91126	0.178744	1	0	471	529	1.12314
	chr3	90293000	90293100	315	286	300	1.1	0.178744	0	1	471	529	1.12314
	chr3	137077800	137077900	33	39	36	0.84	0.178745	1	0	472	528	1.11864
	chr12	69814300	69814400	12	10	11	1.2	0.178745	0	1	471	529	1.12314
	chr1	135517100	135517200	15.04	11.1122	13.0761	1.35347	0.178745	0	1	471	529	1.12314
	chr19	5604100	5604200	7	5	6	1.3	0.178747	0	1	471	529	1.12314
	chr13	96240000	96240100	9	12	10	0.8	0.178748	1	0	471	529	1.12314
	chr18	60709800	60709900	6	5	5	1.3	0.178749	0	1	470	530	1.12766
	chr11	28584400	28584500	68	75	71	0.9	0.178749	1	0	471	529	1.12314
	chr9	70817200	70817300	10	8	9	1.3	0.17875	0	1	471	529	1.12314
	chr10	69439500	69439600	5	7	6	0.7	0.178751	1	0	471	529	1.12314
	chr5	102918800	102918900	19	15	17	1.3	0.178753	0	1	471	529	1.12314
	chr15	30719400	30719500	20	23	21	0.9	0.178754	1	0	472	528	1.11864
	chr7	30169700	30169800	49	43	46	1.1	0.178754	0	1	472	528	1.11864
	chr6	50679200	50679300	8	7	8	1.2	0.178755	0	1	473	527	1.11416
	chr3	88719400	88719500	15	13	14	1.12	0.178755	0	1	473	527	1.11416
	chr10	90618000	90618100	5	5	5	0.8	0.178756	1	0	473	527	1.11416
	chr11	95705100	95705200	7	5	6	1.2	0.178756	0	1	472	528	1.11864
	chr5	35531400	35531500	6	5	5	1.3	0.178756	0	1	473	527	1.11416
	chr6	145863000	145863100	6	5	5	1.3	0.178756	0	1	473	527	1.11416
	chr9	70592700	70592800	6	4	5	1.3	0.178758	0	1	473	527	1.11416
	chr6	31073500	31073600	6	8	7	0.8	0.178759	1	0	474	526	1.1097
	chr9	54322900	54323000	23	28	26	0.8	0.178759	1	0	473	527	1.11416
	chr18	75195600	75195700	10	12	11	0.8	0.178761	1	0	472	528	1.11864
	chr8	122865500	122865600	9	7	8	1.3	0.178764	0	1	471	529	1.12314
	chr2	119251000	119251100	34.1134	28.8428	31.4781	1.18273	0.178764	0	1	472	528	1.11864
	chr3	85020100	85020200	18	15	17	1.2	0.178765	0	1	473	527	1.11416
	chrX	137038200	137038300	12	10	11	1.3	0.178766	0	1	473	527	1.11416
	chr1	126405900	126406000	25.0411	28.5963	26.8187	0.875675	0.178767	1	0	473	527	1.11416
	chr11	103733300	103733400	6	8	7	0.7	0.178767	1	0	472	528	1.11864
	chr17	7183500	7183600	6	7	6	0.8	0.178768	1	0	472	528	1.11864
	chr14	67910300	67910400	23	17	20	1.3	0.178768	0	1	471	529	1.12314
	chr9	27461000	27461100	5	6	5	0.8	0.178768	1	0	471	529	1.12314
	chr4	86481100	86481200	11	13	12	0.9	0.17877	1	0	470	530	1.12766
	chr13	30186200	30186300	9	6	8	1.6	0.178771	0	1	469	531	1.1322
	chr9	108108600	108108700	15	12	14	1.2	0.178771	0	1	470	530	1.12766
	chr5	121926200	121926300	5	6	6	0.8	0.178772	1	0	471	529	1.12314
	chr17	86301200	86301300	5	7	6	0.7	0.178773	1	0	471	529	1.12314
	chr19	46869800	46869900	6	5	6	1.3	0.178774	0	1	470	530	1.12766
	chr3	12559000	12559100	21	26	24	0.81	0.178774	1	0	470	530	1.12766
	chr9	90353400	90353500	8	10	9	0.8	0.178775	1	0	470	530	1.12766
	chr8	113923500	113923600	51	57	54	0.9	0.178775	1	0	469	531	1.1322
	chr2	14874000	14874100	16.1194	18.8748	17.4971	0.854016	0.178776	1	0	469	531	1.1322
	chr11	119982900	119983000	6	5	6	1.2	0.178776	0	1	469	531	1.1322
	chr1	160278400	160278500	7.97257	6.8886	7.43059	1.15736	0.178776	0	1	470	530	1.12766
	chr8	97037300	97037400	5	7	6	0.8	0.178777	1	0	471	529	1.12314
	chr16	28974400	28974500	6	4	5	1.3	0.178778	0	1	471	529	1.12314
	chr4	56721700	56721800	7	6	7	1.3	0.178778	0	1	472	528	1.11864
	chr8	20141900	20142000	5	7	6	0.7	0.178779	1	0	473	527	1.11416
	chr10	62261300	62261400	55	49	52	1.1	0.178779	0	1	472	528	1.11864
	chr4	50808000	50808100	12	15	14	0.8	0.17878	1	0	472	528	1.11864
	chr5	76923600	76923700	6	5	5	1.3	0.17878	0	1	471	529	1.12314
	chr8	33735700	33735800	6	5	6	1.2	0.17878	0	1	471	529	1.12314
	chr8	77320600	77320700	5	6	6	0.8	0.17878	1	0	471	529	1.12314
	chr2	27394600	27394700	7.42852	5.48628	6.4574	1.35402	0.178781	0	1	470	530	1.12766
	chr11	37186200	37186300	21	18	19	1.1	0.178781	0	1	471	529	1.12314
	chr3	87620300	87620400	12	15	13	0.8	0.178782	1	0	471	529	1.12314
	chr6	121045700	121045800	4	5	5	0.8	0.178782	1	0	471	529	1.12314
	chr2	34258000	34258100	5.78995	4.30159	5.04577	1.346	0.178782	0	1	470	530	1.12766
	chr8	70129900	70130000	9	11	10	0.8	0.178783	1	0	470	530	1.12766
	chr11	32643200	32643300	6	8	7	0.8	0.178784	1	0	469	531	1.1322
	chr18	32402700	32402800	6	5	6	1.3	0.178784	0	1	469	531	1.1322
	chr19	3292200	3292300	12	9	11	1.3	0.178785	0	1	470	530	1.12766
	chr14	40949100	40949200	6	4	5	1.4	0.178787	0	1	470	530	1.12766
	chr1	10778000	10778100	4.83211	6.59161	5.71186	0.73307	0.178787	1	0	470	530	1.12766
	chr1	163928900	163929000	6.04815	4.72205	5.3851	1.28083	0.178787	0	1	469	531	1.1322
	chr3	145942100	145942200	37	29	33	1.26	0.178788	0	1	470	530	1.12766
	chr10	111220800	111220900	7	5	6	1.3	0.178788	0	1	470	530	1.12766
	chr8	22382900	22383000	8	6	7	1.2	0.178789	0	1	471	529	1.12314
	chr13	46835300	46835400	7	6	7	1.3	0.17879	0	1	472	528	1.11864
	chr17	11157700	11157800	13	15	14	0.8	0.17879	1	0	472	528	1.11864
	chr9	120539300	120539400	6	7	6	0.7	0.178791	1	0	471	529	1.12314
	chr17	80290400	80290500	10	8	9	1.2	0.178791	0	1	470	530	1.12766
	chr15	92133700	92133800	5	4	5	1.3	0.178791	0	1	470	530	1.12766
	chr5	22262500	22262600	6	4	5	1.4	0.178791	0	1	470	530	1.12766
	chr1	149876700	149876800	58.3416	54.4851	56.4134	1.07078	0.178791	0	1	471	529	1.12314
	chr13	119681300	119681400	21	25	23	0.8	0.178792	1	0	472	528	1.11864
	chr13	51485400	51485500	5	4	5	1.3	0.178794	0	1	472	528	1.11864
	chr2	119268900	119269000	5.83662	7.12646	6.48154	0.819007	0.178795	1	0	472	528	1.11864
	chr18	24459100	24459200	10	8	9	1.2	0.178796	0	1	471	529	1.12314
	chr13	64312300	64312400	5	6	6	0.8	0.178796	1	0	472	528	1.11864
	chr6	106327300	106327400	7	6	7	1.2	0.178797	0	1	471	529	1.12314
	chr13	55742300	55742400	8	6	7	1.3	0.178797	0	1	471	529	1.12314
	chr5	84308200	84308300	30	37	33	0.8	0.178797	1	0	472	528	1.11864
	chr3	117899200	117899300	7	8	8	0.87	0.178797	1	0	471	529	1.12314
	chr1	133881800	133881900	8.57831	11.1452	9.86177	0.769685	0.178799	1	0	471	529	1.12314
	chr16	50091200	50091300	19	23	21	0.8	0.178799	1	0	470	530	1.12766
	chr3	94486800	94486900	7	6	6	1.31	0.178799	0	1	470	530	1.12766
	chr12	80239300	80239400	7	6	7	1.2	0.1788	0	1	471	529	1.12314
	chr13	57281700	57281800	6	5	5	1.3	0.1788	0	1	472	528	1.11864
	chrX	73787300	73787400	6	7	6	0.8	0.178801	1	0	472	528	1.11864
	chr10	108652300	108652400	7	6	7	1.3	0.178802	0	1	471	529	1.12314
	chr7	126502200	126502300	39	35	37	1.1	0.178802	0	1	471	529	1.12314
	chr9	59290800	59290900	4	6	5	0.8	0.178802	1	0	472	528	1.11864
	chr5	125053100	125053200	31	26	29	1.2	0.178803	0	1	471	529	1.12314
	chr15	27832200	27832300	7	11	9	0.7	0.178805	1	0	471	529	1.12314
	chr1	139108000	139108100	20.5893	23.7156	22.1524	0.868174	0.178805	1	0	471	529	1.12314
	chr11	33725800	33725900	21	24	23	0.9	0.178805	1	0	471	529	1.12314
	chr6	25333600	25333700	24	20	22	1.2	0.178806	0	1	471	529	1.12314
	chr11	114480500	114480600	9	5	7	1.6	0.178806	0	1	471	529	1.12314
	chr5	123603700	123603800	26	21	24	1.2	0.178807	0	1	471	529	1.12314
	chr6	83137300	83137400	7	8	7	0.8	0.178807	1	0	471	529	1.12314
	chr18	25570300	25570400	7	5	6	1.3	0.178808	0	1	470	530	1.12766
	chr2	48814000	48814100	37.2474	32.7657	35.0065	1.13678	0.178809	0	1	470	530	1.12766
	chr18	4602900	4603000	5	7	6	0.8	0.178809	1	0	470	530	1.12766
	chr15	58191100	58191200	5	6	5	0.7	0.178811	1	0	469	531	1.1322
	chr11	67596700	67596800	22	26	24	0.9	0.178811	1	0	469	531	1.1322
	chr7	130386100	130386200	13	15	14	0.9	0.178812	1	0	469	531	1.1322
	chr1	191950800	191950900	107.054	116.708	111.881	0.917282	0.178813	1	0	469	531	1.1322
	chr10	29193800	29193900	6	4	5	1.4	0.178815	0	1	469	531	1.1322
	chr1	131418200	131418300	49.5475	54.7719	52.1597	0.904615	0.178816	1	0	470	530	1.12766
	chr5	116423000	116423100	12	9	10	1.2	0.178817	0	1	470	530	1.12766
	chr4	105027300	105027400	10	8	9	1.2	0.178818	0	1	470	530	1.12766
	chr16	20693600	20693700	35	31	33	1.1	0.178818	0	1	471	529	1.12314
	chr9	59591100	59591200	8	10	9	0.7	0.178818	1	0	472	528	1.11864
	chr1	135789900	135790000	20.2543	17.983	19.1187	1.1263	0.178819	0	1	471	529	1.12314
	chr2	142769800	142769900	6.21147	7.83994	7.0257	0.792286	0.178819	1	0	471	529	1.12314
	chr4	110290300	110290400	9	8	8	1.2	0.17882	0	1	470	530	1.12766
	chr9	113172300	113172400	7	10	8	0.7	0.178821	1	0	471	529	1.12314
	chr4	48704800	48704900	8	10	9	0.9	0.178821	1	0	470	530	1.12766
	chr13	119965700	119965800	6	8	7	0.8	0.178822	1	0	470	530	1.12766
	chr12	31191600	31191700	8	7	7	1.2	0.178822	0	1	469	531	1.1322
	chr13	88077800	88077900	15	21	18	0.7	0.178822	1	0	469	531	1.1322
	chr6	47829100	47829200	21	24	22	0.8	0.178822	1	0	468	532	1.13675
	chr12	88532700	88532800	6	8	7	0.7	0.178823	1	0	467	533	1.14133
	chr18	34289600	34289700	6	8	7	0.7	0.178823	1	0	467	533	1.14133
	chr15	78714000	78714100	8	5	6	1.6	0.178824	0	1	466	534	1.14592
	chr10	75170600	75170700	18	21	20	0.8	0.178824	1	0	467	533	1.14133
	chr11	46300100	46300200	66	59	63	1.1	0.178825	0	1	467	533	1.14133
	chr13	85692500	85692600	25	28	27	0.9	0.178827	1	0	468	532	1.13675
	chr12	82231300	82231400	46	53	49	0.9	0.178827	1	0	467	533	1.14133
	chr11	93995500	93995600	7	6	6	1.2	0.178827	0	1	467	533	1.14133
	chr5	115635700	115635800	15	12	13	1.3	0.178829	0	1	468	532	1.13675
	chr17	46637200	46637300	14	11	13	1.3	0.178829	0	1	469	531	1.1322
	chr17	68138800	68138900	12	14	13	0.8	0.178832	1	0	469	531	1.1322
	chr11	77446800	77446900	8	6	7	1.3	0.178832	0	1	468	532	1.13675
	chr6	52915100	52915200	12	10	11	1.2	0.178832	0	1	468	532	1.13675
	chr6	17105900	17106000	16	13	15	1.2	0.178833	0	1	469	531	1.1322
	chr2	29965600	29965700	30.8411	26.5825	28.7118	1.16021	0.178834	0	1	469	531	1.1322
	chr3	152396800	152396900	10	8	9	1.27	0.178834	0	1	470	530	1.12766
	chr2	25588800	25588900	7.87997	5.49302	6.6865	1.43454	0.178834	0	1	471	529	1.12314
	chr7	4899700	4899800	10	8	9	1.3	0.178836	0	1	471	529	1.12314
	chr7	126175000	126175100	5	6	5	0.8	0.178836	1	0	472	528	1.11864
	chr1	165033400	165033500	5.58802	7.43726	6.51264	0.751355	0.178838	1	0	471	529	1.12314
	chr14	69565000	69565100	16	13	15	1.2	0.178839	0	1	471	529	1.12314
	chr3	26850700	26850800	5	6	5	0.81	0.17884	1	0	472	528	1.11864
	chr9	37329600	37329700	7	9	8	0.8	0.178841	1	0	471	529	1.12314
	chr16	32499600	32499700	7	5	6	1.3	0.178843	0	1	470	530	1.12766
	chr2	67597400	67597500	8.24177	6.09921	7.17049	1.35128	0.178843	0	1	470	530	1.12766
	chr7	44848600	44848700	65	58	62	1.1	0.178844	0	1	470	530	1.12766
	chr4	80855100	80855200	23	27	25	0.9	0.178844	1	0	471	529	1.12314
	chr10	90967100	90967200	16	20	18	0.8	0.178845	1	0	470	530	1.12766
	chr7	78815000	78815100	5	7	6	0.7	0.178845	1	0	469	531	1.1322
	chr12	84755100	84755200	6	8	7	0.8	0.17885	1	0	469	531	1.1322
	chrX	22492800	22492900	10	8	9	1.2	0.178851	0	1	469	531	1.1322
	chr15	18858200	18858300	15	12	13	1.3	0.178851	0	1	469	531	1.1322
	chr6	71162400	71162500	4	5	5	0.7	0.178854	1	0	469	531	1.1322
	chr3	124522200	124522300	8	7	7	1.23	0.178854	0	1	468	532	1.13675
	chr3	119499000	119499100	18	14	16	1.24	0.178855	0	1	468	532	1.13675
	chr4	153438000	153438100	4	6	5	0.8	0.178855	1	0	469	531	1.1322
	chr2	179800300	179800400	15.7449	12.2927	14.0188	1.28083	0.178855	0	1	468	532	1.13675
	chr9	20642600	20642700	18	14	16	1.2	0.178855	0	1	468	532	1.13675
	chr2	13103800	13103900	4.70313	6.42338	5.56326	0.732189	0.178855	1	0	469	531	1.1322
	chr1	171250500	171250600	13.0563	10.3987	11.7275	1.25557	0.178855	0	1	468	532	1.13675
	chr17	56242200	56242300	12	10	11	1.3	0.178856	0	1	468	532	1.13675
	chr2	105415300	105415400	19.6693	22.2995	20.9844	0.882052	0.178857	1	0	468	532	1.13675
	chr9	77175100	77175200	7	9	8	0.8	0.178859	1	0	467	533	1.14133
	chr2	121345800	121345900	11.5916	14.4017	12.9967	0.804875	0.17886	1	0	466	534	1.14592
	chr14	64740000	64740100	8	6	7	1.3	0.178861	0	1	466	534	1.14592
	chr16	42190000	42190100	8	10	9	0.8	0.178861	1	0	467	533	1.14133
	chr11	86691300	86691400	6	8	7	0.8	0.178863	1	0	467	533	1.14133
	chr11	42840100	42840200	18	22	20	0.8	0.178863	1	0	466	534	1.14592
	chr17	5492100	5492200	12	15	13	0.8	0.178865	1	0	465	535	1.15054
	chr3	101904100	101904200	6	5	6	1.25	0.178866	0	1	465	535	1.15054
	chr8	10546200	10546300	7	9	8	0.8	0.178867	1	0	465	535	1.15054
	chrX	78558000	78558100	7	5	6	1.4	0.178868	0	1	465	535	1.15054
	chr3	18740400	18740500	7	5	6	1.37	0.178868	0	1	466	534	1.14592
	chr9	40271300	40271400	9	11	10	0.8	0.178868	1	0	467	533	1.14133
	chr10	50597800	50597900	6	5	6	1.3	0.178869	0	1	466	534	1.14592
	chr16	57228700	57228800	5	6	5	0.8	0.178869	1	0	466	534	1.14592
	chr2	155514600	155514700	6.30821	4.63704	5.47262	1.3604	0.17887	0	1	465	535	1.15054
	chr14	77157900	77158000	28	25	26	1.1	0.178872	0	1	466	534	1.14592
	chr6	42710000	42710100	90	82	86	1.1	0.178873	0	1	466	534	1.14592
	chr10	79554900	79555000	6	4	5	1.3	0.178874	0	1	466	534	1.14592
	chr17	29355800	29355900	27	21	24	1.3	0.178874	0	1	466	534	1.14592
	chr13	21396300	21396400	7	6	7	1.3	0.178876	0	1	467	533	1.14133
	chr3	100826500	100826600	52	58	55	0.9	0.178879	1	0	468	532	1.13675
	chr14	54729100	54729200	17	21	19	0.8	0.178879	1	0	468	532	1.13675
	chr3	68377500	68377600	6	5	5	1.32	0.17888	0	1	468	532	1.13675
	chr12	117662200	117662300	5	6	5	0.8	0.178881	1	0	468	532	1.13675
	chr15	97755500	97755600	9	7	8	1.3	0.178882	0	1	467	533	1.14133
	chr12	69497200	69497300	19	16	17	1.2	0.178882	0	1	467	533	1.14133
	chr4	5127200	5127300	9	12	10	0.8	0.178882	1	0	468	532	1.13675
	chr7	75309200	75309300	5	6	5	0.7	0.178882	1	0	467	533	1.14133
	chr17	84509100	84509200	8	9	9	0.9	0.178883	1	0	466	534	1.14592
	chr15	69009100	69009200	14	10	12	1.3	0.178884	0	1	465	535	1.15054
	chr13	14172600	14172700	6	5	5	1.3	0.178884	0	1	466	534	1.14592
	chr7	109969000	109969100	8	9	8	0.8	0.178885	1	0	466	534	1.14592
	chr16	40639200	40639300	8	9	8	0.8	0.178885	1	0	465	535	1.15054
	chr3	68572800	68572900	7	5	6	1.31	0.178885	0	1	465	535	1.15054
	chr6	48115000	48115100	8	6	7	1.3	0.178887	0	1	466	534	1.14592
	chr7	73628300	73628400	51	46	49	1.1	0.178887	0	1	466	534	1.14592
	chr14	77279600	77279700	6	5	6	1.3	0.178888	0	1	466	534	1.14592
	chr9	59353400	59353500	64	57	60	1.1	0.178888	0	1	467	533	1.14133
	chr2	101472900	101473000	22.1143	26.3093	24.2118	0.840552	0.178888	1	0	468	532	1.13675
	chr6	120915400	120915500	36	30	33	1.2	0.178889	0	1	468	532	1.13675
	chr4	57956700	57956800	9	11	10	0.9	0.17889	1	0	469	531	1.1322
	chr10	40844700	40844800	63	69	66	0.9	0.17889	1	0	468	532	1.13675
	chr8	34101200	34101300	23	21	22	1.1	0.178891	0	1	467	533	1.14133
	chr12	63347800	63347900	26	30	28	0.8	0.178894	1	0	467	533	1.14133
	chr19	60226500	60226600	4	6	5	0.8	0.178894	1	0	466	534	1.14592
	chr15	38519000	38519100	8	7	8	1.2	0.178894	0	1	465	535	1.15054
	chr19	14080700	14080800	6	4	5	1.4	0.178896	0	1	465	535	1.15054
	chr9	45657800	45657900	9	7	8	1.3	0.178896	0	1	465	535	1.15054
	chr1	132660400	132660500	13.1888	9.81019	11.4995	1.3444	0.178896	0	1	466	534	1.14592
	chr15	78439500	78439600	6	7	6	0.8	0.178896	1	0	466	534	1.14592
	chr3	8888800	8888900	4	6	5	0.75	0.178896	1	0	465	535	1.15054
	chr1	80723400	80723500	5.94103	7.17929	6.56016	0.827524	0.178897	1	0	464	536	1.15517
	chr17	28294600	28294700	18	14	16	1.3	0.178898	0	1	463	537	1.15983
	chr2	165266800	165266900	6.76208	4.86066	5.81137	1.39119	0.178899	0	1	464	536	1.15517
	chr9	48235200	48235300	11	8	10	1.3	0.1789	0	1	464	536	1.15517
	chr1	122076200	122076300	33.9962	41.0009	37.4986	0.829157	0.178901	1	0	465	535	1.15054
	chr17	56159900	56160000	29	25	27	1.2	0.178901	0	1	465	535	1.15054
	chr10	122988000	122988100	8	11	10	0.8	0.178902	1	0	465	535	1.15054
	chr17	56693900	56694000	33	30	31	1.1	0.178902	0	1	464	536	1.15517
	chr4	124645900	124646000	17	21	19	0.8	0.178902	1	0	465	535	1.15054
	chr8	47859300	47859400	11	8	9	1.3	0.178904	0	1	465	535	1.15054
	chr4	132933200	132933300	34	39	36	0.9	0.178905	1	0	466	534	1.14592
	chr11	105467300	105467400	9	11	10	0.8	0.178906	1	0	465	535	1.15054
	chr4	123916900	123917000	5	6	5	0.7	0.178906	1	0	465	535	1.15054
	chr15	100469500	100469600	7	6	6	1.2	0.178906	0	1	464	536	1.15517
	chr6	112790000	112790100	8	6	7	1.3	0.178906	0	1	465	535	1.15054
	chr16	77423100	77423200	6	8	7	0.8	0.178907	1	0	465	535	1.15054
	chr10	126498800	126498900	9	11	10	0.8	0.178907	1	0	465	535	1.15054
	chr11	22860200	22860300	5	6	5	0.8	0.178908	1	0	465	535	1.15054
	chr17	28005700	28005800	13	11	12	1.2	0.178909	0	1	465	535	1.15054
	chr1	166788000	166788100	5.88075	7.00845	6.4446	0.839095	0.17891	1	0	465	535	1.15054
	chr14	30548100	30548200	10	8	9	1.2	0.17891	0	1	464	536	1.15517
	chr3	80334500	80334600	16	14	15	1.13	0.17891	0	1	465	535	1.15054
	chr13	17028900	17029000	6	7	6	0.8	0.178911	1	0	466	534	1.14592
	chr9	105558300	105558400	8	9	9	0.9	0.178911	1	0	465	535	1.15054
	chr6	42325400	42325500	37	32	35	1.2	0.178912	0	1	465	535	1.15054
	chrX	71816800	71816900	21	17	19	1.2	0.178913	0	1	466	534	1.14592
	chr1	132915200	132915300	20.6226	17.7027	19.1627	1.16494	0.178914	0	1	466	534	1.14592
	chr9	118920700	118920800	5	7	6	0.7	0.178915	1	0	467	533	1.14133
	chr13	74903700	74903800	29	34	31	0.9	0.178915	1	0	466	534	1.14592
	chr15	78438200	78438300	6	8	7	0.8	0.178915	1	0	466	534	1.14592
	chr10	14216200	14216300	23	18	21	1.3	0.178917	0	1	465	535	1.15054
	chr16	57128100	57128200	5	6	6	0.8	0.178918	1	0	466	534	1.14592
	chr11	35346100	35346200	7	6	7	1.3	0.178918	0	1	465	535	1.15054
	chr8	125067100	125067200	12	10	11	1.2	0.17892	0	1	466	534	1.14592
	chr6	84119900	84120000	6	4	5	1.4	0.178921	0	1	466	534	1.14592
	chr18	82979300	82979400	6	4	5	1.3	0.178921	0	1	467	533	1.14133
	chr8	71637500	71637600	7	6	6	1.2	0.178922	0	1	468	532	1.13675
	chr7	16738400	16738500	82	88	85	0.9	0.178924	1	0	468	532	1.13675
	chr9	49658500	49658600	17	14	15	1.2	0.178924	0	1	467	533	1.14133
	chr1	33946600	33946700	4.63879	5.79983	5.21931	0.799816	0.178924	1	0	467	533	1.14133
	chr8	111940700	111940800	50	43	47	1.2	0.178925	0	1	466	534	1.14592
	chr4	86359800	86359900	16	20	18	0.8	0.178926	1	0	466	534	1.14592
	chr13	100955000	100955100	27	30	29	0.9	0.178927	1	0	466	534	1.14592
	chr18	84850800	84850900	6	7	6	0.8	0.178927	1	0	465	535	1.15054
	chr8	15023400	15023500	4	6	5	0.7	0.178927	1	0	465	535	1.15054
	chr6	135836500	135836600	11	9	10	1.3	0.178928	0	1	465	535	1.15054
	chr14	78632800	78632900	30	27	28	1.1	0.178928	0	1	465	535	1.15054
	chr10	60826600	60826700	12	15	14	0.8	0.178929	1	0	466	534	1.14592
	chr5	65725000	65725100	11	13	12	0.9	0.17893	1	0	465	535	1.15054
	chr7	19628500	19628600	31	26	29	1.2	0.17893	0	1	464	536	1.15517
	chr4	120248700	120248800	9	7	8	1.4	0.178931	0	1	465	535	1.15054
	chr10	9638100	9638200	23	27	25	0.9	0.178931	1	0	465	535	1.15054
	chr5	27201200	27201300	11	9	10	1.2	0.178935	0	1	465	535	1.15054
	chr17	5176500	5176600	8	7	7	1.2	0.178936	0	1	465	535	1.15054
	chr3	29730200	29730300	21	24	23	0.9	0.178937	1	0	465	535	1.15054
	chr4	129827300	129827400	9	7	8	1.3	0.178937	0	1	465	535	1.15054
	chr9	46703900	46704000	9	7	8	1.2	0.178937	0	1	465	535	1.15054
	chr1	66402200	66402300	10.2914	8.56664	9.42901	1.20133	0.178937	0	1	465	535	1.15054
	chr2	24684300	24684400	12.6164	14.9193	13.7678	0.845642	0.178938	1	0	465	535	1.15054
	chr12	4067200	4067300	6	8	7	0.7	0.178939	1	0	464	536	1.15517
	chr9	36767800	36767900	372	342	357	1.1	0.17894	0	1	463	537	1.15983
	chr5	38620900	38621000	19	15	17	1.3	0.17894	0	1	463	537	1.15983
	chr1	16519200	16519300	20.5941	24.7845	22.6893	0.830926	0.17894	1	0	464	536	1.15517
	chr2	22705400	22705500	5.52185	6.81739	6.16962	0.809966	0.178941	1	0	463	537	1.15983
	chr6	54460300	54460400	19	22	21	0.9	0.178943	1	0	463	537	1.15983
	chr17	70035000	70035100	8	6	7	1.3	0.178943	0	1	463	537	1.15983
	chr12	80708000	80708100	6	7	7	0.8	0.178943	1	0	463	537	1.15983
	chr10	111107500	111107600	33	29	31	1.1	0.178943	0	1	462	538	1.1645
	chr9	47700100	47700200	5	6	5	0.7	0.178944	1	0	463	537	1.15983
	chrX	61116400	61116500	11	13	12	0.8	0.178945	1	0	462	538	1.1645
	chr11	95738000	95738100	8	6	7	1.3	0.178945	0	1	462	538	1.1645
	chr15	7129800	7129900	10	11	11	0.8	0.178946	1	0	462	538	1.1645
	chr2	158379800	158379900	28.1535	25.7008	26.9272	1.09544	0.178946	0	1	461	539	1.1692
	chr4	152383200	152383300	7	4	5	1.6	0.178946	0	1	462	538	1.1645
	chr13	48778100	48778200	14	16	15	0.8	0.178946	1	0	463	537	1.15983
	chr1	165461700	165461800	4.88862	6.07751	5.48307	0.804379	0.178947	1	0	463	537	1.15983
	chr2	167184600	167184700	5.95492	4.63773	5.29632	1.28402	0.178948	0	1	462	538	1.1645
	chr3	119363800	119363900	9	7	8	1.27	0.178949	0	1	463	537	1.15983
	chr5	43841200	43841300	12	10	11	1.2	0.17895	0	1	464	536	1.15517
	chr9	118173300	118173400	8	7	8	1.1	0.17895	0	1	465	535	1.15054
	chr7	6923600	6923700	9	10	9	0.8	0.178952	1	0	465	535	1.15054
	chr19	53945000	53945100	6	7	7	0.8	0.178953	1	0	465	535	1.15054
	chr6	136150100	136150200	10	9	10	1.2	0.178955	0	1	464	536	1.15517
	chr1	16262400	16262500	7.4617	8.63404	8.04787	0.86422	0.178956	1	0	464	536	1.15517
	chr15	53114100	53114200	6	5	5	1.4	0.178956	0	1	464	536	1.15517
	chr7	112428200	112428300	6	8	7	0.8	0.178957	1	0	465	535	1.15054
	chr1	13647900	13648000	16.1157	13.0824	14.5991	1.23186	0.178957	0	1	464	536	1.15517
	chr8	12214300	12214400	20	22	21	0.9	0.178957	1	0	465	535	1.15054
	chr10	18070400	18070500	10	12	11	0.8	0.178957	1	0	465	535	1.15054
	chr8	17087000	17087100	7	5	6	1.3	0.178958	0	1	465	535	1.15054
	chr9	65346900	65347000	5	4	5	1.2	0.178958	0	1	466	534	1.14592
	chr9	72408400	72408500	37	32	34	1.2	0.17896	0	1	466	534	1.14592
	chr4	64022200	64022300	13	11	12	1.2	0.17896	0	1	467	533	1.14133
	chr8	70463600	70463700	7	5	6	1.3	0.178961	0	1	467	533	1.14133
	chr14	66344200	66344300	117	105	111	1.1	0.178961	0	1	467	533	1.14133
	chr2	179579100	179579200	14.9971	18.299	16.648	0.819555	0.178961	1	0	468	532	1.13675
	chr5	132784600	132784700	6	5	5	1.3	0.178962	0	1	467	533	1.14133
	chr11	101468100	101468200	13	10	11	1.2	0.178963	0	1	467	533	1.14133
	chr12	3719400	3719500	22	25	23	0.9	0.178963	1	0	468	532	1.13675
	chr13	10158200	10158300	9	7	8	1.3	0.178963	0	1	467	533	1.14133
	chr3	93494900	93495000	6	8	7	0.83	0.178963	1	0	468	532	1.13675
	chr1	34850200	34850300	9.11745	5.59931	7.35838	1.62832	0.178963	0	1	468	532	1.13675
	chr12	82267900	82268000	11	13	12	0.8	0.178965	1	0	469	531	1.1322
	chr14	64049400	64049500	24	20	22	1.2	0.178965	0	1	469	531	1.1322
	chr14	100899200	100899300	45	51	48	0.9	0.178965	1	0	470	530	1.12766
	chr7	29448900	29449000	5	6	6	0.7	0.178966	1	0	469	531	1.1322
	chr6	28135000	28135100	7	5	6	1.3	0.178968	0	1	469	531	1.1322
	chr3	62215900	62216000	25	23	24	1.1	0.178969	0	1	469	531	1.1322
	chr11	105485500	105485600	10	8	9	1.3	0.178969	0	1	469	531	1.1322
	chr5	35814900	35815000	7	9	8	0.8	0.178969	1	0	469	531	1.1322
	chr10	14306900	14307000	7	6	7	1.2	0.178969	0	1	469	531	1.1322
	chr5	44217100	44217200	32	38	35	0.8	0.178969	1	0	470	530	1.12766
	chr6	54655900	54656000	20	23	22	0.9	0.178969	1	0	470	530	1.12766
	chr16	22412000	22412100	4	5	5	0.8	0.17897	1	0	469	531	1.1322
	chr2	33349200	33349300	34.6949	30.2066	32.4508	1.14858	0.17897	0	1	468	532	1.13675
	chr13	9997800	9997900	12	10	11	1.2	0.178971	0	1	468	532	1.13675
	chr10	111476400	111476500	6	4	5	1.3	0.178973	0	1	468	532	1.13675
	chr9	123256000	123256100	7	5	6	1.3	0.178974	0	1	469	531	1.1322
	chr2	64098100	64098200	26.0472	22.282	24.1646	1.16898	0.178974	0	1	469	531	1.1322
	chr11	19657600	19657700	10	13	12	0.8	0.178974	1	0	470	530	1.12766
	chr10	13832600	13832700	7	5	6	1.3	0.178975	0	1	469	531	1.1322
	chr14	77874400	77874500	5	6	5	0.8	0.178975	1	0	470	530	1.12766
	chr3	127896000	127896100	10	8	9	1.23	0.178976	0	1	470	530	1.12766
	chr2	72639200	72639300	6.19213	4.80381	5.49797	1.289	0.178976	0	1	470	530	1.12766
	chr9	110953800	110953900	12	9	11	1.3	0.178979	0	1	470	530	1.12766
	chr4	56989800	56989900	22	17	20	1.3	0.17898	0	1	471	529	1.12314
	chr7	30090400	30090500	98	91	95	1.1	0.17898	0	1	472	528	1.11864
	chr4	117904200	117904300	9	6	7	1.5	0.178981	0	1	472	528	1.11864
	chr5	149006400	149006500	6	5	6	1.3	0.178981	0	1	472	528	1.11864
	chr10	78321500	78321600	6	5	5	1.3	0.178984	0	1	472	528	1.11864
	chr5	104058200	104058300	13	15	14	0.9	0.178985	1	0	472	528	1.11864
	chr18	84288700	84288800	7	5	6	1.3	0.178985	0	1	471	529	1.12314
	chr18	10850900	10851000	81	90	85	0.9	0.178988	1	0	471	529	1.12314
	chr6	135897900	135898000	5	4	5	1.2	0.178991	0	1	470	530	1.12766
	chr1	190881500	190881600	21.151	18.1181	19.6345	1.16739	0.178992	0	1	470	530	1.12766
	chr4	43630400	43630500	37	32	34	1.2	0.178992	0	1	471	529	1.12314
	chr5	4991200	4991300	17	20	19	0.8	0.178993	1	0	471	529	1.12314
	chr17	86495000	86495100	18	14	16	1.3	0.178993	0	1	470	530	1.12766
	chr2	9750300	9750400	10.0194	13.0876	11.5535	0.765562	0.178996	1	0	470	530	1.12766
	chr11	56159600	56159700	43	37	40	1.2	0.178998	0	1	469	531	1.1322
	chr8	122224000	122224100	8	6	7	1.3	0.178998	0	1	470	530	1.12766
	chr18	27836900	27837000	6	4	5	1.3	0.179	0	1	470	530	1.12766
	chr7	44929300	44929400	8	6	7	1.4	0.179	0	1	471	529	1.12314
	chrX	140956900	140957000	87	78	83	1.1	0.179002	0	1	472	528	1.11864
	chr1	151942200	151942300	6.03279	4.44947	5.24113	1.35584	0.179003	0	1	473	527	1.11416
	chr19	10290200	10290300	27	31	29	0.9	0.179004	1	0	473	527	1.11416
	chr11	27451900	27452000	5	6	5	0.8	0.179004	1	0	472	528	1.11864
	chr17	83277800	83277900	22	18	20	1.2	0.179005	0	1	471	529	1.12314
	chr6	135198300	135198400	11	10	11	1.1	0.179005	0	1	472	528	1.11864
	chr4	13218700	13218800	40	46	43	0.9	0.179005	1	0	473	527	1.11416
	chr8	20586300	20586400	8	10	9	0.8	0.179007	1	0	473	527	1.11416
	chr12	100986600	100986700	20	16	18	1.2	0.179007	0	1	473	527	1.11416
	chr11	56173500	56173600	6	8	7	0.8	0.179007	1	0	473	527	1.11416
	chr17	50037500	50037600	6	5	6	1.3	0.179008	0	1	473	527	1.11416
	chr9	101976800	101976900	6	5	5	1.2	0.179011	0	1	473	527	1.11416
	chr7	73427100	73427200	9	6	8	1.4	0.179011	0	1	474	526	1.1097
	chr1	93825400	93825500	62.6646	54.4703	58.5675	1.15044	0.179012	0	1	474	526	1.1097
	chr17	45169200	45169300	8	11	9	0.8	0.179012	1	0	474	526	1.1097
	chr18	47366900	47367000	6	5	6	1.2	0.179012	0	1	473	527	1.11416
	chr3	52257800	52257900	5	7	6	0.75	0.179014	1	0	474	526	1.1097
	chr10	121896900	121897000	6	8	7	0.8	0.179014	1	0	473	527	1.11416
	chr2	127508100	127508200	12.5352	15.6609	14.098	0.800413	0.179015	1	0	473	527	1.11416
	chr7	84409400	84409500	8	10	9	0.8	0.179015	1	0	472	528	1.11864
	chr18	23353100	23353200	5	6	5	0.8	0.179016	1	0	471	529	1.12314
	chr10	115314900	115315000	7	5	6	1.3	0.179016	0	1	471	529	1.12314
	chr5	69802100	69802200	17	13	15	1.3	0.179016	0	1	471	529	1.12314
	chr6	52964100	52964200	7	5	6	1.3	0.179016	0	1	471	529	1.12314
	chr10	7911300	7911400	5	6	6	0.8	0.179017	1	0	472	528	1.11864
	chr13	83056300	83056400	7	5	6	1.3	0.179017	0	1	472	528	1.11864
	chr17	28222600	28222700	6	5	5	1.3	0.179017	0	1	472	528	1.11864
	chr2	157052200	157052300	9.85189	8.54327	9.19758	1.15318	0.179017	0	1	473	527	1.11416
	chr8	64841900	64842000	5	6	6	0.7	0.179018	1	0	474	526	1.1097
	chr5	105631700	105631800	7	9	8	0.8	0.179018	1	0	473	527	1.11416
	chr1	60343500	60343600	94.3299	84.5665	89.4482	1.11545	0.179018	0	1	473	527	1.11416
	chr6	146514000	146514100	12	14	13	0.8	0.179019	1	0	474	526	1.1097
	chr16	66747500	66747600	6	5	6	1.2	0.17902	0	1	473	527	1.11416
	chr14	69502800	69502900	18	15	16	1.2	0.179021	0	1	473	527	1.11416
	chr12	44515200	44515300	9	12	11	0.8	0.179021	1	0	474	526	1.1097
	chr11	100714800	100714900	10	8	9	1.3	0.179022	0	1	473	527	1.11416
	chr17	35460700	35460800	8	11	9	0.7	0.179023	1	0	474	526	1.1097
	chr13	43231800	43231900	9	10	9	0.9	0.179023	1	0	473	527	1.11416
	chr6	28623100	28623200	7	5	6	1.4	0.179023	0	1	473	527	1.11416
	chr8	22477200	22477300	7	5	6	1.5	0.179025	0	1	474	526	1.1097
	chr12	61432500	61432600	4	5	5	0.8	0.179026	1	0	475	525	1.10526
	chr3	104790600	104790700	15	17	16	0.85	0.179026	1	0	474	526	1.1097
	chr1	63459300	63459400	29.3337	26.3675	27.8506	1.11249	0.179027	0	1	474	526	1.1097
	chr15	100039600	100039700	18	13	16	1.3	0.179027	0	1	474	526	1.1097
	chr17	90600000	90600100	6	5	6	1.3	0.179028	0	1	474	526	1.1097
	chr11	119738500	119738600	26	29	28	0.9	0.179028	1	0	474	526	1.1097
	chr13	56296200	56296300	6	8	7	0.7	0.17903	1	0	474	526	1.1097
	chr6	48558700	48558800	5	5	5	0.8	0.17903	1	0	474	526	1.1097
	chr8	22926300	22926400	6	5	6	1.2	0.179031	0	1	474	526	1.1097
	chr11	86807700	86807800	34	29	32	1.2	0.179031	0	1	474	526	1.1097
	chr16	64907300	64907400	13	16	15	0.8	0.179032	1	0	475	525	1.10526
	chr2	52647800	52647900	6.37425	8.10506	7.23965	0.786453	0.179032	1	0	474	526	1.1097
	chr14	93889800	93889900	7	8	7	0.8	0.179033	1	0	474	526	1.1097
	chr7	101302100	101302200	77	71	74	1.1	0.179034	0	1	473	527	1.11416
	chr11	106272400	106272500	6	8	7	0.8	0.179035	1	0	473	527	1.11416
	chr16	40233600	40233700	5	7	6	0.8	0.179035	1	0	473	527	1.11416
	chr9	86571500	86571600	9	12	10	0.8	0.179036	1	0	473	527	1.11416
	chr15	84093800	84093900	5	4	5	1.3	0.179037	0	1	472	528	1.11864
	chr16	32157200	32157300	9	8	8	1.2	0.179038	0	1	472	528	1.11864
	chr14	62760100	62760200	7	5	6	1.4	0.179038	0	1	472	528	1.11864
	chr4	106631100	106631200	26	30	28	0.8	0.179039	1	0	473	527	1.11416
	chr1	135551200	135551300	15.353	12.908	14.1305	1.18942	0.179041	0	1	472	528	1.11864
	chr1	106403300	106403400	8.82618	6.89174	7.85896	1.28069	0.179041	0	1	472	528	1.11864
	chr16	32626900	32627000	7	9	8	0.8	0.179042	1	0	472	528	1.11864
	chr3	86129800	86129900	7	5	6	1.28	0.179042	0	1	471	529	1.12314
	chr15	8849600	8849700	5	9	7	0.6	0.179043	1	0	472	528	1.11864
	chrX	139776300	139776400	15	17	16	0.8	0.179043	1	0	471	529	1.12314
	chr16	97035400	97035500	20	17	18	1.2	0.179043	0	1	470	530	1.12766
	chr4	11186700	11186800	12	9	11	1.2	0.179045	0	1	470	530	1.12766
	chr17	4865900	4866000	13	10	11	1.2	0.179045	0	1	471	529	1.12314
	chrX	136992300	136992400	5	6	5	0.8	0.179045	1	0	471	529	1.12314
	chr3	132105600	132105700	8	10	9	0.8	0.179046	1	0	471	529	1.12314
	chr3	36511600	36511700	13	11	12	1.17	0.179046	0	1	471	529	1.12314
	chr16	74517400	74517500	13	11	12	1.2	0.179046	0	1	471	529	1.12314
	chr1	34751500	34751600	10.014	7.66401	8.83899	1.30662	0.179047	0	1	471	529	1.12314
	chr1	105255900	105256000	5.74307	7.24255	6.49281	0.792963	0.179048	1	0	471	529	1.12314
	chr5	14904200	14904300	6	4	5	1.5	0.179048	0	1	471	529	1.12314
	chr16	73369000	73369100	4	5	5	0.8	0.179049	1	0	471	529	1.12314
	chrX	42343600	42343700	11	10	10	1.2	0.179049	0	1	470	530	1.12766
	chr1	125438100	125438200	5.58821	4.3221	4.95515	1.29294	0.179049	0	1	470	530	1.12766
	chr19	6453700	6453800	10	8	9	1.3	0.179051	0	1	471	529	1.12314
	chr8	13930400	13930500	11	8	10	1.3	0.179052	0	1	471	529	1.12314
	chr3	28038300	28038400	15	13	14	1.16	0.179053	0	1	471	529	1.12314
	chr16	55098200	55098300	6	4	5	1.3	0.179055	0	1	471	529	1.12314
	chr8	118189300	118189400	6	8	7	0.8	0.179055	1	0	471	529	1.12314
	chr7	24326500	24326600	7	5	6	1.2	0.179057	0	1	471	529	1.12314
	chr19	41321300	41321400	11	8	10	1.3	0.179057	0	1	472	528	1.11864
	chr5	113295900	113296000	17	14	16	1.2	0.179058	0	1	473	527	1.11416
	chr4	35099400	35099500	10	8	9	1.2	0.179059	0	1	474	526	1.1097
	chr10	62602000	62602100	10	8	9	1.2	0.179059	0	1	475	525	1.10526
	chr4	108693300	108693400	6	8	7	0.8	0.17906	1	0	476	524	1.10084
	chr15	85709100	85709200	6	4	5	1.3	0.17906	0	1	475	525	1.10526
	chr14	32017200	32017300	11	8	10	1.3	0.179061	0	1	475	525	1.10526
	chr16	42340400	42340500	6	5	5	1.2	0.179061	0	1	476	524	1.10084
	chr18	36740000	36740100	16	13	14	1.2	0.179062	0	1	476	524	1.10084
	chr11	80087000	80087100	30	27	28	1.1	0.179063	0	1	476	524	1.10084
	chr8	24216900	24217000	9	7	8	1.4	0.179063	0	1	476	524	1.10084
	chr12	91710800	91710900	14	16	15	0.8	0.179063	1	0	477	523	1.09644
	chr10	75251200	75251300	18	14	16	1.2	0.179064	0	1	477	523	1.09644
	chr11	6475000	6475100	11	13	12	0.8	0.179064	1	0	477	523	1.09644
	chr17	25917200	25917300	8	6	7	1.3	0.179065	0	1	477	523	1.09644
	chr3	20307400	20307500	7	9	8	0.77	0.179065	1	0	477	523	1.09644
	chr19	44313300	44313400	7	5	6	1.4	0.179065	0	1	476	524	1.10084
	chr4	97611500	97611600	8	11	10	0.7	0.179067	1	0	476	524	1.10084
	chr12	71768500	71768600	11	9	10	1.2	0.179068	0	1	476	524	1.10084
	chr1	128835800	128835900	9.64899	7.90092	8.77496	1.22125	0.179068	0	1	477	523	1.09644
	chr11	62602500	62602600	9	10	9	0.8	0.179068	1	0	478	522	1.09205
	chr12	76367900	76368000	6	4	5	1.3	0.179069	0	1	477	523	1.09644
	chr8	34372300	34372400	8	7	8	1.2	0.17907	0	1	478	522	1.09205
	chr1	127603900	127604000	10.9095	8.2645	9.58699	1.32004	0.17907	0	1	478	522	1.09205
	chr3	65585400	65585500	10	9	10	1.13	0.179072	0	1	478	522	1.09205
	chr2	34356200	34356300	7.41581	4.60704	6.01143	1.60967	0.179073	0	1	478	522	1.09205
	chr5	65108100	65108200	5	7	6	0.6	0.179074	1	0	479	521	1.08768
	chr13	52615100	52615200	7	6	7	1.2	0.179074	0	1	479	521	1.08768
	chr11	75588000	75588100	94	83	89	1.1	0.179074	0	1	480	520	1.08333
	chr15	82093900	82094000	12	9	10	1.3	0.179074	0	1	480	520	1.08333
	chr10	10996900	10997000	20	24	22	0.9	0.179075	1	0	480	520	1.08333
	chr18	11884100	11884200	8	6	7	1.3	0.179075	0	1	479	521	1.08768
	chr1	136401400	136401500	120.924	131.664	126.294	0.918434	0.179077	1	0	479	521	1.08768
	chr1	122124200	122124300	8.76524	14.2073	11.4863	0.616953	0.179079	1	0	478	522	1.09205
	chr2	166646600	166646700	44.7937	36.9844	40.8891	1.21115	0.17908	0	1	478	522	1.09205
	chr12	54652500	54652600	11	13	12	0.8	0.179081	1	0	478	522	1.09205
	chr2	91137300	91137400	5.05603	4.34721	4.70162	1.16305	0.179081	0	1	478	522	1.09205
	chr10	90933200	90933300	8	7	7	1.2	0.179081	0	1	478	522	1.09205
	chr10	96033700	96033800	10	8	9	1.2	0.179082	0	1	478	522	1.09205
	chr6	41758600	41758700	10	13	11	0.8	0.179083	1	0	478	522	1.09205
	chr1	84579100	84579200	39.6656	45.3928	42.5292	0.873831	0.179083	1	0	477	523	1.09644
	chr2	5995700	5995800	9.87754	12.2211	11.0493	0.808235	0.179083	1	0	476	524	1.10084
	chr1	34439200	34439300	10.6396	11.968	11.3038	0.889008	0.179085	1	0	475	525	1.10526
	chr5	20637600	20637700	5	6	5	0.7	0.179086	1	0	475	525	1.10526
	chr9	72661800	72661900	15	18	16	0.8	0.179087	1	0	474	526	1.1097
	chr12	12088500	12088600	57	65	61	0.9	0.179087	1	0	473	527	1.11416
	chr19	43689900	43690000	6	5	5	1.3	0.179088	0	1	472	528	1.11864
	chr14	47515300	47515400	6	5	5	1.3	0.179089	0	1	473	527	1.11416
	chr1	166871400	166871500	5.74325	6.76696	6.2551	0.84872	0.179089	1	0	473	527	1.11416
	chr4	21929400	21929500	7	6	7	1.2	0.179089	0	1	473	527	1.11416
	chr7	144241100	144241200	9	7	8	1.3	0.17909	0	1	473	527	1.11416
	chr16	48992900	48993000	15	17	16	0.9	0.17909	1	0	474	526	1.1097
	chr11	5838200	5838300	11	14	12	0.8	0.17909	1	0	474	526	1.1097
	chr13	54374100	54374200	10	13	12	0.8	0.179092	1	0	473	527	1.11416
	chr8	123773600	123773700	15	17	16	0.9	0.179092	1	0	472	528	1.11864
	chr6	119479300	119479400	12	11	12	1.2	0.179093	0	1	471	529	1.12314
	chr2	4909400	4909500	10.243	8.01534	9.12917	1.27793	0.179093	0	1	471	529	1.12314
	chr1	65544400	65544500	6.64743	8.00978	7.3286	0.829914	0.179094	1	0	471	529	1.12314
	chr15	14645400	14645500	5	6	6	0.7	0.179094	1	0	471	529	1.12314
	chr5	24964800	24964900	5	7	6	0.7	0.179095	1	0	471	529	1.12314
	chr11	40863200	40863300	5	7	6	0.7	0.179096	1	0	471	529	1.12314
	chr11	61976900	61977000	8	6	7	1.4	0.179098	0	1	470	530	1.12766
	chr4	11580200	11580300	20	17	19	1.2	0.179098	0	1	471	529	1.12314
	chr4	17743500	17743600	22	27	24	0.8	0.179098	1	0	471	529	1.12314
	chr18	20886400	20886500	7	9	8	0.8	0.179099	1	0	470	530	1.12766
	chr15	18821600	18821700	61	57	59	1.1	0.179099	0	1	470	530	1.12766
	chr12	13502200	13502300	7	6	7	1.2	0.179099	0	1	471	529	1.12314
	chr14	56777300	56777400	7	8	8	0.9	0.1791	1	0	471	529	1.12314
	chr3	41564700	41564800	10	9	10	1.17	0.1791	0	1	470	530	1.12766
	chr7	59895900	59896000	9	6	7	1.5	0.179102	0	1	471	529	1.12314
	chr8	77214900	77215000	5	6	5	0.8	0.179102	1	0	471	529	1.12314
	chr12	8762900	8763000	5	4	4	1.2	0.179103	0	1	470	530	1.12766
	chr7	56766200	56766300	6	8	7	0.7	0.179103	1	0	470	530	1.12766
	chr11	35798600	35798700	82	89	86	0.9	0.179103	1	0	470	530	1.12766
	chr10	79718100	79718200	7	5	6	1.3	0.179103	0	1	469	531	1.1322
	chr6	17859500	17859600	6	4	5	1.4	0.179104	0	1	470	530	1.12766
	chr16	75563200	75563300	11	13	12	0.8	0.179104	1	0	471	529	1.12314
	chr7	51749400	51749500	5	6	5	0.8	0.179105	1	0	470	530	1.12766
	chr16	35099600	35099700	7	9	8	0.8	0.179106	1	0	470	530	1.12766
	chrX	10115800	10115900	5	6	6	0.8	0.179107	1	0	469	531	1.1322
	chr9	17168300	17168400	18	23	20	0.8	0.179107	1	0	468	532	1.13675
	chr2	157431200	157431300	5.36183	7.41425	6.38804	0.723179	0.179108	1	0	467	533	1.14133
	chr1	69327100	69327200	5.13962	7.12841	6.13401	0.721005	0.179108	1	0	467	533	1.14133
	chr2	131385500	131385600	9.67387	11.8872	10.7806	0.813803	0.179109	1	0	466	534	1.14592
	chr7	28807700	28807800	6	7	6	0.8	0.17911	1	0	466	534	1.14592
	chr9	117825900	117826000	10	12	11	0.9	0.17911	1	0	466	534	1.14592
	chr2	91987800	91987900	5.72721	7.13566	6.43144	0.802618	0.179111	1	0	465	535	1.15054
	chr3	25534700	25534800	11	9	10	1.22	0.179111	0	1	465	535	1.15054
	chr10	64166100	64166200	15	18	17	0.8	0.179112	1	0	466	534	1.14592
	chr5	134548300	134548400	11	8	10	1.2	0.179112	0	1	466	534	1.14592
	chr2	115726600	115726700	5.5422	4.25611	4.89915	1.30218	0.179112	0	1	467	533	1.14133
	chr9	33514800	33514900	8	10	9	0.8	0.179112	1	0	467	533	1.14133
	chr3	152332700	152332800	41	37	39	1.12	0.179112	0	1	467	533	1.14133
	chr15	95726000	95726100	34	29	32	1.1	0.179113	0	1	468	532	1.13675
	chr14	84443200	84443300	13	10	12	1.2	0.179115	0	1	468	532	1.13675
	chr17	55463200	55463300	10	12	11	0.8	0.179117	1	0	468	532	1.13675
	chr1	107677300	107677400	5.87002	7.52646	6.69824	0.779917	0.179117	1	0	468	532	1.13675
	chr2	133750100	133750200	9.73175	12.4103	11.071	0.784169	0.179117	1	0	468	532	1.13675
	chr18	10405000	10405100	29	33	31	0.9	0.179117	1	0	468	532	1.13675
	chr3	9609800	9609900	7	5	6	1.38	0.179118	0	1	468	532	1.13675
	chr14	116478400	116478500	14	17	16	0.8	0.17912	1	0	469	531	1.1322
	chrX	140384700	140384800	8	10	9	0.8	0.17912	1	0	468	532	1.13675
	chr3	129480300	129480400	11	13	12	0.84	0.17912	1	0	467	533	1.14133
	chr12	84054300	84054400	9	8	8	1.2	0.17912	0	1	466	534	1.14592
	chr8	119532400	119532500	12	13	12	0.9	0.179122	1	0	466	534	1.14592
	chr2	181357100	181357200	7.6695	6.38338	7.02644	1.20148	0.179123	0	1	466	534	1.14592
	chr17	42395000	42395100	10	7	8	1.3	0.179123	0	1	467	533	1.14133
	chr1	120073700	120073800	8.03638	6.54713	7.29175	1.22747	0.179124	0	1	468	532	1.13675
	chr5	149031700	149031800	5	8	7	0.7	0.179124	1	0	468	532	1.13675
	chr11	117097500	117097600	8	10	9	0.8	0.179125	1	0	468	532	1.13675
	chr4	87163900	87164000	16	19	18	0.8	0.179126	1	0	468	532	1.13675
	chr13	37979900	37980000	6	5	5	1.3	0.179126	0	1	468	532	1.13675
	chr5	135040300	135040400	6	4	5	1.3	0.179127	0	1	468	532	1.13675
	chr9	107099600	107099700	77	86	81	0.9	0.17913	1	0	469	531	1.1322
	chr12	13119400	13119500	9	7	8	1.3	0.17913	0	1	468	532	1.13675
	chr17	8151500	8151600	8	10	9	0.8	0.17913	1	0	468	532	1.13675
	chr1	170215000	170215100	6.91537	5.16201	6.03869	1.33967	0.17913	0	1	468	532	1.13675
	chr19	4989200	4989300	5	6	5	0.8	0.179132	1	0	468	532	1.13675
	chr2	178305500	178305600	15.2784	12.3348	13.8066	1.23865	0.179132	0	1	467	533	1.14133
	chr12	54252400	54252500	5	6	6	0.8	0.179132	1	0	468	532	1.13675
	chr13	51756200	51756300	27	30	28	0.9	0.179133	1	0	467	533	1.14133
	chr18	80739000	80739100	15	11	13	1.4	0.179134	0	1	466	534	1.14592
	chr18	34373500	34373600	11	9	10	1.3	0.179135	0	1	466	534	1.14592
	chr1	37474200	37474300	7.54284	5.56932	6.55608	1.35436	0.179135	0	1	466	534	1.14592
	chr16	30749900	30750000	5	7	6	0.7	0.179136	1	0	466	534	1.14592
	chr12	90740700	90740800	43	38	41	1.1	0.179137	0	1	466	534	1.14592
	chr7	4513400	4513500	7	9	8	0.8	0.179138	1	0	466	534	1.14592
	chr14	8080900	8081000	6	7	7	0.8	0.179138	1	0	465	535	1.15054
	chr7	12928200	12928300	7	5	6	1.4	0.179141	0	1	464	536	1.15517
	chr7	24480400	24480500	5	7	6	0.8	0.179142	1	0	465	535	1.15054
	chr8	77482000	77482100	6	8	7	0.7	0.179143	1	0	465	535	1.15054
	chr13	110118400	110118500	13	11	12	1.2	0.179143	0	1	464	536	1.15517
	chr18	39093900	39094000	8	6	7	1.3	0.179144	0	1	464	536	1.15517
	chr10	21994000	21994100	9	7	8	1.2	0.179144	0	1	464	536	1.15517
	chr17	91093500	91093600	6	8	7	0.8	0.179144	1	0	464	536	1.15517
	chr3	118510900	118511000	21	25	23	0.83	0.179145	1	0	464	536	1.15517
	chr5	30765600	30765700	11	8	9	1.3	0.179146	0	1	463	537	1.15983
	chr1	39374300	39374400	7.11575	5.8706	6.49317	1.2121	0.179148	0	1	464	536	1.15517
	chrX	52614300	52614400	10	8	9	1.3	0.179148	0	1	465	535	1.15054
	chr10	128866200	128866300	6	5	6	1.4	0.179149	0	1	465	535	1.15054
	chr12	79511500	79511600	14	12	13	1.2	0.179149	0	1	465	535	1.15054
	chr9	21924300	21924400	5	7	6	0.7	0.17915	1	0	465	535	1.15054
	chr10	70547500	70547600	6	5	6	1.3	0.17915	0	1	464	536	1.15517
	chr13	54797500	54797600	13	10	12	1.3	0.179151	0	1	465	535	1.15054
	chr7	93174600	93174700	11	13	12	0.8	0.179151	1	0	465	535	1.15054
	chr10	90969300	90969400	5	7	6	0.8	0.179152	1	0	465	535	1.15054
	chr4	58944600	58944700	9	7	8	1.2	0.179154	0	1	464	536	1.15517
	chr17	8283800	8283900	58	55	56	1.1	0.179154	0	1	464	536	1.15517
	chr5	136492200	136492300	10	7	9	1.3	0.179154	0	1	464	536	1.15517
	chr9	89546000	89546100	10	12	11	0.8	0.179155	1	0	465	535	1.15054
	chr16	13822500	13822600	7	5	6	1.5	0.179155	0	1	465	535	1.15054
	chrY	90840000	90840100	5	6	6	0.8	0.179155	1	0	466	534	1.14592
	chr8	55371600	55371700	7	4	6	1.7	0.179156	0	1	465	535	1.15054
	chr11	101553000	101553100	7	8	8	0.8	0.179156	1	0	466	534	1.14592
	chr7	35396600	35396700	7	5	6	1.4	0.179157	0	1	465	535	1.15054
	chr5	146431400	146431500	18	20	19	0.9	0.179158	1	0	465	535	1.15054
	chr8	86202000	86202100	9	11	10	0.8	0.179158	1	0	464	536	1.15517
	chr17	15527100	15527200	10	11	11	0.8	0.179158	1	0	463	537	1.15983
	chr14	57732800	57732900	15	18	16	0.8	0.179158	1	0	463	537	1.15983
	chr5	28386800	28386900	17	14	15	1.2	0.179159	0	1	462	538	1.1645
	chr16	96677500	96677600	7	4	5	1.5	0.179159	0	1	462	538	1.1645
	chr6	62279100	62279200	4	5	4	0.8	0.179159	1	0	463	537	1.15983
	chr11	102881200	102881300	13	16	15	0.8	0.17916	1	0	463	537	1.15983
	chr7	127017000	127017100	17	14	15	1.2	0.17916	0	1	462	538	1.1645
	chr5	107900400	107900500	28	24	26	1.2	0.179161	0	1	463	537	1.15983
	chr15	87544900	87545000	6	5	6	1.3	0.179162	0	1	464	536	1.15517
	chr4	30314600	30314700	8	6	7	1.2	0.179162	0	1	465	535	1.15054
	chr2	20520800	20520900	4.26791	5.50346	4.88569	0.775496	0.179163	1	0	465	535	1.15054
	chr10	52711400	52711500	6	7	6	0.8	0.179164	1	0	465	535	1.15054
	chr11	70961300	70961400	85	90	88	0.9	0.179166	1	0	465	535	1.15054
	chr6	99427400	99427500	8	10	9	0.9	0.179167	1	0	464	536	1.15517
	chr17	84698800	84698900	27	24	25	1.1	0.179167	0	1	463	537	1.15983
	chr3	158031800	158031900	39	43	41	0.9	0.179168	1	0	463	537	1.15983
	chr4	136860600	136860700	12	15	14	0.8	0.179169	1	0	462	538	1.1645
	chr1	86000200	86000300	40.0252	45.527	42.7761	0.879153	0.179169	1	0	462	538	1.1645
	chr1	161876800	161876900	249.702	236.945	243.323	1.05384	0.17917	0	1	462	538	1.1645
	chr16	40330100	40330200	7	9	8	0.8	0.179171	1	0	463	537	1.15983
	chr4	41166200	41166300	19	17	18	1.1	0.179172	0	1	462	538	1.1645
	chr13	52563900	52564000	22	19	20	1.2	0.179172	0	1	463	537	1.15983
	chr3	137952800	137952900	10	9	9	1.18	0.179172	0	1	463	537	1.15983
	chr11	60237500	60237600	8	10	9	0.8	0.179172	1	0	464	536	1.15517
	chr11	87404300	87404400	9	11	10	0.8	0.179172	1	0	464	536	1.15517
	chr3	10283600	10283700	12	15	13	0.8	0.179173	1	0	463	537	1.15983
	chr15	83772500	83772600	6	4	5	1.5	0.179173	0	1	463	537	1.15983
	chr1	134186900	134187000	4.85787	6.45207	5.65497	0.752917	0.179173	1	0	464	536	1.15517
	chr11	25318800	25318900	15	12	14	1.3	0.179174	0	1	463	537	1.15983
	chr11	31949700	31949800	9	6	7	1.3	0.179174	0	1	463	537	1.15983
	chr2	60124700	60124800	9.65131	7.79163	8.72147	1.23868	0.179176	0	1	463	537	1.15983
	chr4	138263900	138264000	6	9	8	0.7	0.179177	1	0	463	537	1.15983
	chr4	103492900	103493000	12	15	13	0.8	0.179178	1	0	463	537	1.15983
	chr9	14931300	14931400	13	11	12	1.2	0.17918	0	1	462	538	1.1645
	chr1	191623100	191623200	6.98787	4.95097	5.96942	1.41141	0.17918	0	1	462	538	1.1645
	chr3	28623100	28623200	10	7	8	1.29	0.17918	0	1	463	537	1.15983
	chr17	56544300	56544400	6	4	5	1.3	0.179181	0	1	463	537	1.15983
	chr5	121039800	121039900	8	9	8	0.8	0.179181	1	0	464	536	1.15517
	chr15	38033400	38033500	5	6	5	0.8	0.179181	1	0	464	536	1.15517
	chr7	57609400	57609500	24	28	26	0.9	0.179183	1	0	463	537	1.15983
	chr5	92197700	92197800	6	4	5	1.3	0.179183	0	1	463	537	1.15983
	chr14	93171300	93171400	6	5	5	1.3	0.179185	0	1	464	536	1.15517
	chr16	35172800	35172900	7	6	6	1.3	0.179185	0	1	465	535	1.15054
	chr5	113537600	113537700	6	7	6	0.8	0.179186	1	0	466	534	1.14592
	chr1	54666200	54666300	17.6642	15.656	16.6601	1.12826	0.179186	0	1	466	534	1.14592
	chr12	89809100	89809200	7	9	8	0.8	0.179187	1	0	467	533	1.14133
	chr3	28340400	28340500	5	7	6	0.75	0.179188	1	0	466	534	1.14592
	chr18	65579200	65579300	16	12	14	1.3	0.179191	0	1	465	535	1.15054
	chr2	69418600	69418700	26.8994	31.0337	28.9666	0.866781	0.179192	1	0	466	534	1.14592
	chr9	82829700	82829800	11	14	13	0.8	0.179193	1	0	466	534	1.14592
	chr18	66233500	66233600	9	7	8	1.3	0.179195	0	1	466	534	1.14592
	chr13	20398200	20398300	7	9	8	0.8	0.179195	1	0	466	534	1.14592
	chr18	34850500	34850600	6	5	5	1.3	0.179195	0	1	465	535	1.15054
	chr5	125599700	125599800	8	10	9	0.8	0.179195	1	0	465	535	1.15054
	chr12	49372900	49373000	4	5	5	0.8	0.179196	1	0	464	536	1.15517
	chr13	106690400	106690500	7	9	8	0.7	0.179197	1	0	464	536	1.15517
	chr13	35741300	35741400	50	44	47	1.1	0.1792	0	1	464	536	1.15517
	chr13	16642500	16642600	48	54	51	0.9	0.1792	1	0	464	536	1.15517
	chr6	6647900	6648000	55	61	58	0.9	0.179201	1	0	463	537	1.15983
	chr10	105555200	105555300	30	26	28	1.2	0.179201	0	1	462	538	1.1645
	chr16	6182200	6182300	6	7	6	0.8	0.179201	1	0	463	537	1.15983
	chr2	79309600	79309700	31.7776	37.4184	34.598	0.84925	0.179202	1	0	462	538	1.1645
	chr16	97851600	97851700	12	10	11	1.2	0.179204	0	1	462	538	1.1645
	chr7	66310700	66310800	6	5	5	1.3	0.179204	0	1	462	538	1.1645
	chr18	74663800	74663900	37	42	40	0.9	0.179205	1	0	463	537	1.15983
	chr3	116620900	116621000	7	5	6	1.23	0.179205	0	1	462	538	1.1645
	chr1	136691300	136691400	9.21208	7.87933	8.54571	1.16914	0.179206	0	1	463	537	1.15983
	chr14	32193800	32193900	6	5	5	1.3	0.179207	0	1	463	537	1.15983
	chr8	23157800	23157900	9	7	8	1.3	0.179208	0	1	464	536	1.15517
	chr5	5343000	5343100	9	7	8	1.3	0.17921	0	1	465	535	1.15054
	chr10	13127400	13127500	7	6	6	1.2	0.17921	0	1	466	534	1.14592
	chrX	147489700	147489800	10	8	9	1.3	0.17921	0	1	466	534	1.14592
	chr15	53237700	53237800	21	16	18	1.3	0.179211	0	1	467	533	1.14133
	chr12	102419300	102419400	14	12	13	1.2	0.179211	0	1	467	533	1.14133
	chr7	80369200	80369300	6	5	5	1.2	0.179212	0	1	468	532	1.13675
	chr9	54337000	54337100	21	17	19	1.2	0.179212	0	1	469	531	1.1322
	chr15	103272800	103272900	251	230	240	1.1	0.179213	0	1	470	530	1.12766
	chr1	194119600	194119700	9.01889	11.5189	10.2689	0.782968	0.179214	1	0	471	529	1.12314
	chr19	54011000	54011100	7	8	7	0.8	0.179215	1	0	470	530	1.12766
	chr10	18055300	18055400	12	10	11	1.2	0.179216	0	1	469	531	1.1322
	chr10	94550700	94550800	35	29	32	1.2	0.179216	0	1	469	531	1.1322
	chr15	78125800	78125900	6	5	5	1.3	0.179217	0	1	470	530	1.12766
	chr15	57855700	57855800	6	8	7	0.8	0.179217	1	0	471	529	1.12314
	chr15	67227700	67227800	6	5	5	1.3	0.179218	0	1	470	530	1.12766
	chr12	58067700	58067800	9	10	9	0.9	0.179218	1	0	471	529	1.12314
	chr13	89779400	89779500	21	18	19	1.2	0.179218	0	1	470	530	1.12766
	chr16	90104800	90104900	40	47	43	0.8	0.179219	1	0	471	529	1.12314
	chr7	63084600	63084700	7	9	8	0.8	0.179219	1	0	470	530	1.12766
	chr12	103531600	103531700	12	14	13	0.8	0.17922	1	0	469	531	1.1322
	chr13	42926200	42926300	5	6	5	0.8	0.179221	1	0	468	532	1.13675
	chr12	118562600	118562700	12	15	13	0.8	0.179221	1	0	468	532	1.13675
	chr6	71030600	71030700	5	4	5	1.3	0.179222	0	1	467	533	1.14133
	chr5	123404600	123404700	12	14	13	0.9	0.179223	1	0	468	532	1.13675
	chr15	64125900	64126000	7	11	9	0.7	0.179223	1	0	468	532	1.13675
	chr17	72984700	72984800	13	15	14	0.9	0.179223	1	0	468	532	1.13675
	chr6	114540400	114540500	7	5	6	1.4	0.179224	0	1	467	533	1.14133
	chr8	14967900	14968000	8	6	7	1.3	0.179224	0	1	468	532	1.13675
	chr15	59572700	59572800	11	9	10	1.2	0.179225	0	1	468	532	1.13675
	chr8	123235700	123235800	8	9	8	0.9	0.17923	1	0	469	531	1.1322
	chr6	115623100	115623200	5	4	4	1.3	0.179231	0	1	469	531	1.1322
	chr6	134862800	134862900	13	16	15	0.8	0.179231	1	0	470	530	1.12766
	chr6	90607200	90607300	5	4	4	1.3	0.179231	0	1	469	531	1.1322
	chr13	31632700	31632800	9	8	8	1.2	0.179231	0	1	469	531	1.1322
	chr1	133908700	133908800	8.96533	11.9067	10.436	0.752962	0.179232	1	0	470	530	1.12766
	chr2	65443800	65443900	6.00721	7.65783	6.83252	0.784453	0.179232	1	0	470	530	1.12766
	chr1	45216400	45216500	10.0794	6.88458	8.482	1.46406	0.179233	0	1	469	531	1.1322
	chr11	88702500	88702600	9	7	8	1.3	0.179235	0	1	469	531	1.1322
	chr4	148298900	148299000	5	6	5	0.7	0.179235	1	0	469	531	1.1322
	chr8	68117600	68117700	19	16	17	1.2	0.179235	0	1	469	531	1.1322
	chr12	40047100	40047200	7	5	6	1.4	0.179236	0	1	470	530	1.12766
	chr8	77228800	77228900	7	10	8	0.7	0.179237	1	0	471	529	1.12314
	chr2	145477600	145477700	14.455	11.1186	12.7868	1.30008	0.179237	0	1	471	529	1.12314
	chr15	5512700	5512800	5	7	6	0.8	0.179237	1	0	472	528	1.11864
	chr1	182020500	182020600	18.2523	15.825	17.0386	1.15338	0.179238	0	1	471	529	1.12314
	chr10	21483500	21483600	6	4	5	1.3	0.179239	0	1	472	528	1.11864
	chr10	109590300	109590400	8	6	7	1.3	0.179239	0	1	472	528	1.11864
	chr2	38364600	38364700	21.6519	25.5846	23.6182	0.846286	0.179239	1	0	473	527	1.11416
	chr3	154172000	154172100	16	13	15	1.28	0.17924	0	1	473	527	1.11416
	chr19	57358400	57358500	7	6	7	1.2	0.179242	0	1	474	526	1.1097
	chr19	12457500	12457600	7	5	6	1.3	0.179242	0	1	474	526	1.1097
	chr10	25571500	25571600	5	6	5	0.8	0.179243	1	0	474	526	1.1097
	chr7	110748800	110748900	5	6	6	0.8	0.179243	1	0	474	526	1.1097
	chr4	118409300	118409400	54	46	50	1.2	0.179243	0	1	474	526	1.1097
	chr18	80697200	80697300	5	8	6	0.6	0.179243	1	0	475	525	1.10526
	chr10	81545400	81545500	164	145	154	1.1	0.179244	0	1	474	526	1.1097
	chr11	61102700	61102800	8	7	8	1.3	0.179244	0	1	474	526	1.1097
	chr7	64934100	64934200	5	7	6	0.7	0.179245	1	0	475	525	1.10526
	chr10	85007500	85007600	6	7	7	0.8	0.179245	1	0	474	526	1.1097
	chr15	79250700	79250800	6	5	6	1.3	0.179246	0	1	474	526	1.1097
	chr4	80630400	80630500	11	14	13	0.8	0.179247	1	0	474	526	1.1097
	chr2	180214800	180214900	5.62181	4.57328	5.09754	1.22927	0.179247	0	1	473	527	1.11416
	chr6	126434400	126434500	17	14	15	1.2	0.179248	0	1	473	527	1.11416
	chr15	27581000	27581100	11	9	10	1.3	0.17925	0	1	473	527	1.11416
	chr4	59376100	59376200	39	34	36	1.1	0.17925	0	1	473	527	1.11416
	chr16	9199200	9199300	34	29	31	1.2	0.179251	0	1	473	527	1.11416
	chr16	5913100	5913200	7	6	6	1.2	0.179252	0	1	473	527	1.11416
	chr12	54735100	54735200	5	6	5	0.8	0.179252	1	0	473	527	1.11416
	chr10	87493600	87493700	4	5	5	0.8	0.179252	1	0	472	528	1.11864
	chr17	55477600	55477700	22	19	20	1.2	0.179252	0	1	472	528	1.11864
	chr18	46369000	46369100	11	9	10	1.2	0.179252	0	1	472	528	1.11864
	chr5	116719900	116720000	6	8	7	0.7	0.179254	1	0	472	528	1.11864
	chr13	109194700	109194800	44	50	47	0.9	0.179254	1	0	472	528	1.11864
	chr13	91915300	91915400	12	11	12	1.2	0.179255	0	1	471	529	1.12314
	chr5	106532500	106532600	8	6	7	1.3	0.179255	0	1	471	529	1.12314
	chr2	65182800	65182900	10.2733	7.49618	8.88474	1.37047	0.179256	0	1	471	529	1.12314
	chr9	47918600	47918700	10	12	11	0.9	0.179257	1	0	471	529	1.12314
	chr1	54015600	54015700	5.52052	7.56026	6.54039	0.730202	0.179258	1	0	471	529	1.12314
	chr4	141730600	141730700	37	43	40	0.8	0.179258	1	0	470	530	1.12766
	chr2	155592700	155592800	30.421	24.1121	27.2666	1.26165	0.179259	0	1	470	530	1.12766
	chr6	121073900	121074000	15	11	13	1.4	0.179259	0	1	471	529	1.12314
	chr2	163703600	163703700	15.9784	20.3491	18.1637	0.785216	0.17926	1	0	471	529	1.12314
	chr4	119414900	119415000	6	5	6	1.3	0.17926	0	1	470	530	1.12766
	chr14	26295000	26295100	5	6	6	0.8	0.17926	1	0	470	530	1.12766
	chr10	50763100	50763200	6	7	6	0.9	0.179261	1	0	470	530	1.12766
	chr5	23166100	23166200	11	9	10	1.2	0.179261	0	1	470	530	1.12766
	chr17	43970100	43970200	14	11	12	1.3	0.179261	0	1	470	530	1.12766
	chr6	22984000	22984100	6	5	5	1.3	0.179262	0	1	470	530	1.12766
	chr10	117580100	117580200	9	14	12	0.7	0.179263	1	0	470	530	1.12766
	chr4	47112000	47112100	9	11	10	0.8	0.179264	1	0	469	531	1.1322
	chr10	34664100	34664200	6	7	7	0.8	0.179265	1	0	469	531	1.1322
	chr11	80476400	80476500	6	5	5	1.1	0.179265	0	1	468	532	1.13675
	chr5	138995400	138995500	7	5	6	1.3	0.179266	0	1	468	532	1.13675
	chr6	62199100	62199200	7	5	6	1.2	0.179268	0	1	468	532	1.13675
	chr14	14489400	14489500	9	12	10	0.7	0.17927	1	0	469	531	1.1322
	chr15	64118600	64118700	27	23	25	1.2	0.17927	0	1	468	532	1.13675
	chr5	66530200	66530300	8	4	6	1.7	0.17927	0	1	468	532	1.13675
	chr11	33163500	33163600	7	10	9	0.8	0.17927	1	0	468	532	1.13675
	chr18	27333100	27333200	27	25	26	1.1	0.179271	0	1	468	532	1.13675
	chr11	95667000	95667100	19	16	18	1.2	0.179272	0	1	468	532	1.13675
	chr6	31177800	31177900	4	5	5	0.8	0.179273	1	0	469	531	1.1322
	chr17	70527200	70527300	11	9	10	1.1	0.179276	0	1	468	532	1.13675
	chr2	32323100	32323200	16.8734	14.3522	15.6128	1.17566	0.179278	0	1	469	531	1.1322
	chr15	103315000	103315100	7	5	6	1.3	0.17928	0	1	469	531	1.1322
	chr11	73217800	73217900	11	9	10	1.2	0.179281	0	1	470	530	1.12766
	chr16	27457500	27457600	19	17	18	1.1	0.179281	0	1	470	530	1.12766
	chr1	13177100	13177200	17.2712	14.8929	16.0821	1.15969	0.179281	0	1	470	530	1.12766
	chr15	79640800	79640900	15	19	17	0.8	0.179282	1	0	471	529	1.12314
	chr7	49505200	49505300	8	5	6	1.4	0.179282	0	1	471	529	1.12314
	chr18	40179000	40179100	23	26	25	0.9	0.179283	1	0	471	529	1.12314
	chr10	9795800	9795900	6	8	7	0.7	0.179284	1	0	470	530	1.12766
	chr2	127889600	127889700	17.282	19.2184	18.2502	0.899239	0.179285	1	0	470	530	1.12766
	chr7	126286000	126286100	10	13	12	0.8	0.179285	1	0	470	530	1.12766
	chr5	27205800	27205900	26	30	28	0.9	0.179286	1	0	469	531	1.1322
	chr6	29027000	29027100	5	4	5	1.5	0.179286	0	1	469	531	1.1322
	chr7	12957700	12957800	6	7	7	0.7	0.179286	1	0	470	530	1.12766
	chr15	64366700	64366800	122	133	128	0.9	0.179286	1	0	470	530	1.12766
	chr4	8666700	8666800	6	8	7	0.8	0.179286	1	0	470	530	1.12766
	chr2	181659500	181659600	5.70255	6.69719	6.19987	0.851484	0.179287	1	0	470	530	1.12766
	chr1	120073800	120073900	8.40488	7.07123	7.73805	1.1886	0.179288	0	1	470	530	1.12766
	chr17	86919900	86920000	23	27	25	0.8	0.179289	1	0	470	530	1.12766
	chr8	49340900	49341000	8	10	9	0.8	0.17929	1	0	469	531	1.1322
	chr10	99010700	99010800	8	7	7	1.2	0.179291	0	1	469	531	1.1322
	chr10	10110600	10110700	6	8	7	0.7	0.179291	1	0	469	531	1.1322
	chr8	105533400	105533500	5	6	6	0.8	0.179291	1	0	468	532	1.13675
	chr9	22808000	22808100	5	6	5	0.8	0.179292	1	0	468	532	1.13675
	chr10	117828100	117828200	9	7	8	1.3	0.179292	0	1	467	533	1.14133
	chr6	15253000	15253100	4	5	5	0.8	0.179294	1	0	467	533	1.14133
	chr6	124918800	124918900	4	5	5	0.8	0.179295	1	0	466	534	1.14592
	chr2	163900000	163900100	6.33612	5.37027	5.85319	1.17985	0.179297	0	1	465	535	1.15054
	chr1	25827600	25827700	16.5624	13.7868	15.1746	1.20132	0.179297	0	1	465	535	1.15054
	chr17	49171900	49172000	6	8	7	0.8	0.179298	1	0	465	535	1.15054
	chr6	52858800	52858900	6	4	5	1.5	0.1793	0	1	465	535	1.15054
	chr11	103886000	103886100	9	8	9	1.1	0.179301	0	1	466	534	1.14592
	chr1	9609300	9609400	4.89621	6.33454	5.61537	0.772938	0.179302	1	0	467	533	1.14133
	chr19	46563400	46563500	11	10	10	1.2	0.179302	0	1	466	534	1.14592
	chr9	51335600	51335700	4	6	5	0.8	0.179303	1	0	466	534	1.14592
	chr14	28958600	28958700	9	6	8	1.4	0.179303	0	1	465	535	1.15054
	chr9	53934200	53934300	8	10	9	0.8	0.179305	1	0	466	534	1.14592
	chr2	31654500	31654600	6.3549	8.36447	7.35969	0.759749	0.179307	1	0	465	535	1.15054
	chr12	80436800	80436900	7	5	6	1.3	0.179307	0	1	465	535	1.15054
	chr2	128125700	128125800	24.0308	19.6798	21.8553	1.22109	0.179307	0	1	465	535	1.15054
	chr11	84870700	84870800	29	24	26	1.2	0.179308	0	1	465	535	1.15054
	chr15	74672800	74672900	29	24	26	1.2	0.179309	0	1	466	534	1.14592
	chr3	33399500	33399600	39	33	36	1.17	0.17931	0	1	467	533	1.14133
	chr1	89837900	89838000	11.0136	8.87947	9.94653	1.24034	0.17931	0	1	467	533	1.14133
	chr6	87981000	87981100	5	7	6	0.7	0.17931	1	0	467	533	1.14133
	chr19	5815100	5815200	29	24	27	1.2	0.179312	0	1	466	534	1.14592
	chr4	102786400	102786500	6	7	7	0.9	0.179312	1	0	467	533	1.14133
	chr10	103236200	103236300	30	33	32	0.9	0.179314	1	0	466	534	1.14592
	chr8	112906700	112906800	6	4	5	1.3	0.179314	0	1	465	535	1.15054
	chr3	156563100	156563200	11	9	10	1.2	0.179314	0	1	465	535	1.15054
	chr8	36156000	36156100	7	5	6	1.3	0.179315	0	1	465	535	1.15054
	chr14	100285000	100285100	28	24	26	1.2	0.179317	0	1	466	534	1.14592
	chr18	81226000	81226100	7	6	7	1.2	0.179318	0	1	467	533	1.14133
	chr12	117192000	117192100	33	38	36	0.9	0.179318	1	0	467	533	1.14133
	chr9	50604000	50604100	9	7	8	1.3	0.179318	0	1	467	533	1.14133
	chr12	108954000	108954100	19	17	18	1.2	0.179319	0	1	468	532	1.13675
	chr16	52428700	52428800	47	37	42	1.3	0.17932	0	1	469	531	1.1322
	chr15	31536400	31536500	20	23	21	0.9	0.179321	1	0	469	531	1.1322
	chr6	60761700	60761800	5	4	5	1.3	0.179321	0	1	468	532	1.13675
	chr12	107955100	107955200	4	6	5	0.7	0.179321	1	0	469	531	1.1322
	chr8	64826200	64826300	7	5	6	1.3	0.179322	0	1	469	531	1.1322
	chr8	66441300	66441400	43	36	40	1.2	0.179323	0	1	469	531	1.1322
	chr19	29067000	29067100	13	10	11	1.2	0.179323	0	1	469	531	1.1322
	chr2	71495100	71495200	7.55266	9.00996	8.28131	0.838257	0.179323	1	0	469	531	1.1322
	chr15	88036800	88036900	15	12	13	1.3	0.179324	0	1	469	531	1.1322
	chr15	30334600	30334700	8	10	9	0.9	0.179324	1	0	469	531	1.1322
	chr16	4922500	4922600	13	17	15	0.8	0.179325	1	0	468	532	1.13675
	chr6	99637100	99637200	4	5	4	0.8	0.179327	1	0	467	533	1.14133
	chr9	121826400	121826500	29	33	31	0.9	0.179328	1	0	467	533	1.14133
	chr13	35257800	35257900	5	6	5	0.8	0.179329	1	0	466	534	1.14592
	chr10	52658900	52659000	5	6	5	0.8	0.179331	1	0	466	534	1.14592
	chr2	148701300	148701400	5.77557	7.0608	6.41818	0.817977	0.179332	1	0	466	534	1.14592
	chr11	53525000	53525100	10	8	9	1.3	0.179333	0	1	466	534	1.14592
	chr17	81412900	81413000	34	28	31	1.2	0.179334	0	1	466	534	1.14592
	chr11	23362400	23362500	9	11	10	0.8	0.179334	1	0	467	533	1.14133
	chr4	96028900	96029000	7	8	7	0.8	0.179335	1	0	467	533	1.14133
	chr18	12674700	12674800	6	5	5	1.2	0.179336	0	1	467	533	1.14133
	chr16	91011700	91011800	12	15	13	0.8	0.179336	1	0	468	532	1.13675
	chr13	43199900	43200000	13	10	11	1.3	0.179337	0	1	467	533	1.14133
	chr15	82065700	82065800	35	29	32	1.2	0.179338	0	1	467	533	1.14133
	chr5	140659600	140659700	5	8	6	0.7	0.17934	1	0	467	533	1.14133
	chr14	5879500	5879600	7	9	8	0.8	0.179341	1	0	466	534	1.14592
	chr10	127269200	127269300	9	7	8	1.2	0.179341	0	1	465	535	1.15054
	chr7	45471000	45471100	17	15	16	1.2	0.179342	0	1	466	534	1.14592
	chr15	37570400	37570500	15	18	16	0.8	0.179344	1	0	466	534	1.14592
	chr2	173230000	173230100	24.4981	22.1236	23.3109	1.10733	0.179345	0	1	466	534	1.14592
	chr1	51688400	51688500	5.1597	6.7921	5.9759	0.759662	0.179346	1	0	467	533	1.14133
	chr12	81980300	81980400	5	6	6	0.8	0.179346	1	0	466	534	1.14592
	chr7	143186600	143186700	7	5	6	1.3	0.179348	0	1	466	534	1.14592
	chr14	48553000	48553100	23	27	25	0.9	0.179348	1	0	467	533	1.14133
	chr1	32175100	32175200	9.53773	7.46847	8.5031	1.27707	0.17935	0	1	466	534	1.14592
	chr5	105814100	105814200	33	28	30	1.2	0.179351	0	1	466	534	1.14592
	chrX	160170300	160170400	12	8	10	1.4	0.179351	0	1	467	533	1.14133
	chr12	3855700	3855800	16	13	14	1.3	0.179353	0	1	468	532	1.13675
	chr7	55744700	55744800	11	8	9	1.4	0.179353	0	1	469	531	1.1322
	chr4	133019800	133019900	4	6	5	0.8	0.179355	1	0	470	530	1.12766
	chr4	41568500	41568600	12	15	13	0.8	0.179355	1	0	470	530	1.12766
	chr5	97935700	97935800	10	12	11	0.8	0.179356	1	0	470	530	1.12766
	chr7	143511300	143511400	5	6	6	0.8	0.179357	1	0	470	530	1.12766
	chr9	13828000	13828100	13	15	14	0.9	0.179357	1	0	470	530	1.12766
	chr14	114782600	114782700	39	34	36	1.1	0.179358	0	1	469	531	1.1322
	chr8	75197800	75197900	5	6	6	0.8	0.179358	1	0	469	531	1.1322
	chr12	4007900	4008000	16	13	15	1.3	0.179359	0	1	469	531	1.1322
	chr17	69155000	69155100	7	8	7	0.8	0.17936	1	0	469	531	1.1322
	chr19	53446800	53446900	10	8	9	1.3	0.179362	0	1	468	532	1.13675
	chr18	35612100	35612200	9	10	9	0.8	0.179363	1	0	468	532	1.13675
	chr12	5677700	5677800	4	7	6	0.6	0.179363	1	0	468	532	1.13675
	chr7	80860800	80860900	146	131	138	1.1	0.179364	0	1	467	533	1.14133
	chr9	112235900	112236000	5	6	5	0.7	0.179366	1	0	468	532	1.13675
	chr6	102314100	102314200	6	8	7	0.8	0.179366	1	0	467	533	1.14133
	chr9	49246600	49246700	37	43	40	0.9	0.179367	1	0	466	534	1.14592
	chr17	70973500	70973600	6	7	6	0.8	0.179367	1	0	465	535	1.15054
	chr8	87702400	87702500	6	4	5	1.3	0.179368	0	1	465	535	1.15054
	chr12	85523200	85523300	8	9	8	0.8	0.179369	1	0	465	535	1.15054
	chr16	17939100	17939200	8	7	8	1.2	0.17937	0	1	464	536	1.15517
	chr11	57147300	57147400	6	4	5	1.3	0.17937	0	1	464	536	1.15517
	chr3	40745300	40745400	80	76	78	1.05	0.179371	0	1	465	535	1.15054
	chr11	38406000	38406100	9	12	11	0.8	0.179372	1	0	466	534	1.14592
	chr8	16942400	16942500	16	18	17	0.9	0.179372	1	0	465	535	1.15054
	chr6	31100500	31100600	9	7	8	1.3	0.179372	0	1	465	535	1.15054
	chr17	8801300	8801400	8	7	8	1.2	0.179373	0	1	466	534	1.14592
	chr12	54959900	54960000	13	15	14	0.8	0.179373	1	0	467	533	1.14133
	chr2	71622800	71622900	7.88861	10.3453	9.11695	0.762531	0.179374	1	0	467	533	1.14133
	chr8	120488500	120488600	7	5	6	1.3	0.179375	0	1	466	534	1.14592
	chr2	80275300	80275400	21.1464	24.198	22.6722	0.873891	0.179375	1	0	466	534	1.14592
	chr18	25730300	25730400	15	13	14	1.2	0.179375	0	1	465	535	1.15054
	chr14	41052600	41052700	9	6	7	1.4	0.179375	0	1	466	534	1.14592
	chr15	33914600	33914700	7	10	9	0.7	0.179376	1	0	467	533	1.14133
	chr11	79039600	79039700	6	5	6	1.2	0.179376	0	1	467	533	1.14133
	chr9	63743500	63743600	11	9	10	1.3	0.179377	0	1	468	532	1.13675
	chr2	178143200	178143300	15.5304	18.1325	16.8314	0.856494	0.179379	1	0	468	532	1.13675
	chr9	49980900	49981000	6	7	7	0.8	0.17938	1	0	468	532	1.13675
	chr16	55519700	55519800	7	6	7	1.3	0.17938	0	1	467	533	1.14133
	chr2	118674300	118674400	8.09201	6.52777	7.30989	1.23963	0.179383	0	1	467	533	1.14133
	chr3	65172700	65172800	7	6	6	1.24	0.179383	0	1	467	533	1.14133
	chr13	94645400	94645500	5	5	5	0.9	0.179384	1	0	468	532	1.13675
	chr1	54060200	54060300	18.486	15.2088	16.8474	1.21548	0.179384	0	1	467	533	1.14133
	chr14	63543700	63543800	10	7	8	1.3	0.179387	0	1	467	533	1.14133
	chr13	24167400	24167500	6	9	7	0.7	0.179388	1	0	468	532	1.13675
	chr13	24792500	24792600	31	34	32	0.9	0.179388	1	0	468	532	1.13675
	chr18	54533300	54533400	6	5	5	1.3	0.179389	0	1	468	532	1.13675
	chr6	110646400	110646500	8	10	9	0.8	0.179391	1	0	469	531	1.1322
	chr14	7291900	7292000	7	10	9	0.7	0.179391	1	0	469	531	1.1322
	chr5	43749600	43749700	6	7	6	0.8	0.179391	1	0	468	532	1.13675
	chr13	56279500	56279600	18	21	19	0.9	0.179392	1	0	467	533	1.14133
	chr11	23257100	23257200	7	9	8	0.8	0.179397	1	0	466	534	1.14592
	chr14	105085800	105085900	6	8	7	0.7	0.179397	1	0	465	535	1.15054
	chr15	91900400	91900500	7	5	6	1.2	0.179398	0	1	465	535	1.15054
	chr2	26021400	26021500	4.78304	6.59882	5.69093	0.724832	0.179399	1	0	465	535	1.15054
	chr8	32305000	32305100	7	9	8	0.8	0.179399	1	0	465	535	1.15054
	chr13	39266500	39266600	7	6	7	1.2	0.179399	0	1	464	536	1.15517
	chr6	13523900	13524000	5	6	5	0.8	0.1794	1	0	464	536	1.15517
	chr10	111381900	111382000	16	19	18	0.9	0.1794	1	0	463	537	1.15983
	chr3	13599800	13599900	5	7	6	0.7	0.1794	1	0	462	538	1.1645
	chr14	69555600	69555700	5	6	6	0.8	0.179401	1	0	461	539	1.1692
	chr7	29304500	29304600	5	7	6	0.7	0.179401	1	0	461	539	1.1692
	chr9	120582900	120583000	7	5	6	1.2	0.179402	0	1	461	539	1.1692
	chr2	117475700	117475800	9.26452	6.70304	7.98378	1.38214	0.179403	0	1	462	538	1.1645
	chr6	78551800	78551900	9	7	8	1.3	0.179403	0	1	462	538	1.1645
	chr7	145234400	145234500	10	8	9	1.3	0.179404	0	1	463	537	1.15983
	chr4	109406900	109407000	6	4	5	1.3	0.179405	0	1	464	536	1.15517
	chr8	120550100	120550200	12	10	11	1.2	0.179405	0	1	464	536	1.15517
	chr19	34879400	34879500	13	15	14	0.8	0.179405	1	0	465	535	1.15054
	chr18	73572300	73572400	129	120	125	1.1	0.179407	0	1	465	535	1.15054
	chr9	97429400	97429500	10	12	11	0.8	0.179408	1	0	465	535	1.15054
	chr9	98527400	98527500	13	10	12	1.2	0.179409	0	1	464	536	1.15517
	chr5	38152500	38152600	37	31	34	1.2	0.17941	0	1	465	535	1.15054
	chr17	56394100	56394200	4	6	5	0.8	0.17941	1	0	465	535	1.15054
	chr2	171711400	171711500	6.22113	7.91292	7.06703	0.786199	0.17941	1	0	464	536	1.15517
	chr1	132688000	132688100	7.5065	9.23627	8.37138	0.81272	0.179411	1	0	464	536	1.15517
	chr13	109153000	109153100	31	28	29	1.1	0.179412	0	1	463	537	1.15983
	chr6	143114700	143114800	69	62	66	1.1	0.179412	0	1	464	536	1.15517
	chr6	31134000	31134100	13	11	12	1.3	0.179413	0	1	464	536	1.15517
	chr7	92280100	92280200	6	5	6	1.2	0.179414	0	1	465	535	1.15054
	chr1	192366200	192366300	8.06885	6.65499	7.36192	1.21245	0.179415	0	1	466	534	1.14592
	chr11	92702000	92702100	7	8	7	0.8	0.179415	1	0	467	533	1.14133
	chr14	105631300	105631400	136	150	143	0.9	0.179417	1	0	467	533	1.14133
	chr19	21489100	21489200	4	6	5	0.7	0.179418	1	0	466	534	1.14592
	chr7	126012400	126012500	10	11	10	0.9	0.179418	1	0	466	534	1.14592
	chr9	43691100	43691200	9	8	9	1.2	0.179419	0	1	465	535	1.15054
	chr17	17499000	17499100	11	15	13	0.8	0.179419	1	0	466	534	1.14592
	chr13	37035100	37035200	16	19	18	0.9	0.179421	1	0	466	534	1.14592
	chr10	77180300	77180400	7	5	6	1.4	0.179421	0	1	466	534	1.14592
	chr14	17659200	17659300	59	67	63	0.9	0.179421	1	0	466	534	1.14592
	chr8	57488400	57488500	10	13	12	0.8	0.179423	1	0	466	534	1.14592
	chr16	89857900	89858000	17	19	18	0.9	0.179424	1	0	466	534	1.14592
	chr13	72400700	72400800	6	8	7	0.7	0.179424	1	0	466	534	1.14592
	chr9	90021000	90021100	11	14	13	0.8	0.179424	1	0	465	535	1.15054
	chr3	152373400	152373500	5	6	6	0.77	0.179425	1	0	465	535	1.15054
	chr16	42263600	42263700	6	5	5	1.3	0.179426	0	1	464	536	1.15517
	chr13	109260500	109260600	19	17	18	1.2	0.179426	0	1	464	536	1.15517
	chr2	6748800	6748900	9.59271	12.0949	10.8438	0.793123	0.179426	1	0	464	536	1.15517
	chr2	29965100	29965200	5.19322	6.79833	5.99578	0.763895	0.179426	1	0	463	537	1.15983
	chr4	116597500	116597600	24	21	22	1.1	0.179427	0	1	463	537	1.15983
	chr18	25527400	25527500	9	12	11	0.8	0.179427	1	0	463	537	1.15983
	chr17	8961900	8962000	39	46	43	0.8	0.179427	1	0	462	538	1.1645
	chr16	62636300	62636400	14	16	15	0.8	0.179429	1	0	462	538	1.1645
	chr10	111548100	111548200	9	12	11	0.7	0.17943	1	0	462	538	1.1645
	chr1	153487600	153487700	27.7633	23.552	25.6577	1.17881	0.179432	0	1	462	538	1.1645
	chr14	49065900	49066000	6	7	7	0.8	0.179432	1	0	462	538	1.1645
	chr7	112557800	112557900	4	6	5	0.8	0.179433	1	0	461	539	1.1692
	chr10	127622200	127622300	21	17	19	1.2	0.179433	0	1	460	540	1.17391
	chr18	68337100	68337200	6	9	8	0.7	0.179434	1	0	460	540	1.17391
	chr9	40817700	40817800	7	5	6	1.5	0.179435	0	1	460	540	1.17391
	chr1	134273600	134273700	9.86054	6.68117	8.27085	1.47587	0.179436	0	1	460	540	1.17391
	chr15	31533600	31533700	5	7	6	0.8	0.179437	1	0	461	539	1.1692
	chr16	6531600	6531700	4	6	5	0.7	0.179437	1	0	461	539	1.1692
	chr5	124944200	124944300	13	11	12	1.2	0.179437	0	1	461	539	1.1692
	chr9	103147600	103147700	6	4	5	1.3	0.179437	0	1	461	539	1.1692
	chr1	37675000	37675100	6.06443	4.62166	5.34304	1.31217	0.179439	0	1	461	539	1.1692
	chr7	79467700	79467800	8	6	7	1.3	0.179439	0	1	461	539	1.1692
	chr10	7037200	7037300	10	13	12	0.8	0.17944	1	0	461	539	1.1692
	chr3	156423200	156423300	39	42	41	0.93	0.179441	1	0	461	539	1.1692
	chr9	43668900	43669000	62	70	66	0.9	0.179442	1	0	460	540	1.17391
	chr3	94758100	94758200	25	22	23	1.12	0.179442	0	1	459	541	1.17865
	chr6	118899700	118899800	5	6	5	0.8	0.179443	1	0	460	540	1.17391
	chr7	123322400	123322500	7	5	6	1.2	0.179444	0	1	459	541	1.17865
	chr8	121758300	121758400	17	22	20	0.8	0.179444	1	0	459	541	1.17865
	chr12	89383400	89383500	22	17	19	1.2	0.179444	0	1	458	542	1.18341
	chr4	126551200	126551300	47	52	49	0.9	0.179445	1	0	459	541	1.17865
	chr6	64895500	64895600	6	5	6	1.2	0.179445	0	1	458	542	1.18341
	chr1	89502400	89502500	7.33165	5.73167	6.53166	1.27915	0.179445	0	1	458	542	1.18341
	chr1	162000200	162000300	36.582	32.1008	34.3414	1.1396	0.179446	0	1	458	542	1.18341
	chr4	40080100	40080200	4	6	5	0.8	0.179447	1	0	459	541	1.17865
	chr19	47174700	47174800	14	11	12	1.3	0.179449	0	1	458	542	1.18341
	chr5	123574000	123574100	7	9	8	0.8	0.179449	1	0	459	541	1.17865
	chr8	69893900	69894000	5	6	6	0.8	0.17945	1	0	458	542	1.18341
	chr2	30554100	30554200	6.31844	8.26559	7.29201	0.764426	0.179451	1	0	458	542	1.18341
	chr5	31200200	31200300	7	5	6	1.5	0.179452	0	1	457	543	1.18818
	chr13	83732700	83732800	7	6	7	1.2	0.179454	0	1	458	542	1.18341
	chr14	28750100	28750200	7	5	6	1.4	0.179456	0	1	459	541	1.17865
	chr11	104332500	104332600	6	5	5	1.2	0.179457	0	1	460	540	1.17391
	chr2	122375000	122375100	9.64204	7.73926	8.69065	1.24586	0.179458	0	1	461	539	1.1692
	chr15	84210700	84210800	7	9	8	0.8	0.179461	1	0	461	539	1.1692
	chr9	62342400	62342500	7	9	8	0.8	0.179463	1	0	460	540	1.17391
	chr19	44373200	44373300	26	21	24	1.2	0.179463	0	1	459	541	1.17865
	chr7	41500400	41500500	9	11	10	0.8	0.179464	1	0	459	541	1.17865
	chr13	45049500	45049600	6	8	7	0.8	0.179464	1	0	458	542	1.18341
	chr7	64546900	64547000	7	9	8	0.7	0.179465	1	0	458	542	1.18341
	chr1	123690100	123690200	6.00315	7.61765	6.8104	0.788059	0.179465	1	0	457	543	1.18818
	chr13	24850200	24850300	8	7	8	1.2	0.179465	0	1	457	543	1.18818
	chr6	128764400	128764500	127	116	122	1.1	0.179466	0	1	458	542	1.18341
	chr1	119390300	119390400	8.28879	6.37464	7.33171	1.30028	0.179466	0	1	458	542	1.18341
	chr8	4168400	4168500	5	7	6	0.7	0.179466	1	0	458	542	1.18341
	chr14	23499500	23499600	50	44	47	1.1	0.179466	0	1	458	542	1.18341
	chr5	28734800	28734900	6	5	5	1.3	0.179467	0	1	458	542	1.18341
	chr3	21404800	21404900	6	7	6	0.87	0.179468	1	0	459	541	1.17865
	chr3	28034800	28034900	40	34	37	1.18	0.179468	0	1	458	542	1.18341
	chr9	112221400	112221500	5	4	5	1.3	0.179469	0	1	458	542	1.18341
	chr3	28267300	28267400	9	7	8	1.28	0.17947	0	1	459	541	1.17865
	chr17	8659100	8659200	17	20	18	0.8	0.179471	1	0	460	540	1.17391
	chr2	77452500	77452600	7.55031	9.79961	8.67496	0.770471	0.179471	1	0	459	541	1.17865
	chr9	124312500	124312600	23	20	22	1.1	0.179472	0	1	459	541	1.17865
	chrX	10566000	10566100	14	11	13	1.2	0.179472	0	1	459	541	1.17865
	chr11	75732800	75732900	49	41	45	1.2	0.179473	0	1	460	540	1.17391
	chr11	51779800	51779900	6	7	7	0.8	0.179473	1	0	460	540	1.17391
	chr8	99125500	99125600	10	7	9	1.4	0.179474	0	1	459	541	1.17865
	chr16	89701000	89701100	6	5	6	1.2	0.179475	0	1	460	540	1.17391
	chr6	4749200	4749300	83	75	79	1.1	0.179476	0	1	461	539	1.1692
	chr12	85108700	85108800	17	14	16	1.2	0.179476	0	1	461	539	1.1692
	chr13	5248800	5248900	38	44	41	0.9	0.179479	1	0	461	539	1.1692
	chr9	16306400	16306500	24	30	27	0.8	0.179479	1	0	461	539	1.1692
	chr19	50315300	50315400	20	23	22	0.9	0.179479	1	0	461	539	1.1692
	chr7	123465800	123465900	22	19	20	1.1	0.179479	0	1	460	540	1.17391
	chr13	47842400	47842500	10	8	9	1.2	0.17948	0	1	461	539	1.1692
	chr18	60623800	60623900	9	11	10	0.8	0.17948	1	0	461	539	1.1692
	chr16	45722600	45722700	9	7	8	1.3	0.179482	0	1	460	540	1.17391
	chr12	29619200	29619300	6	7	7	0.8	0.179483	1	0	460	540	1.17391
	chr17	28009900	28010000	11	13	12	0.8	0.179483	1	0	460	540	1.17391
	chr6	118678300	118678400	7	8	8	0.9	0.179483	1	0	460	540	1.17391
	chr12	111752600	111752700	21	24	22	0.9	0.179484	1	0	459	541	1.17865
	chr6	67038300	67038400	5	7	6	0.8	0.179485	1	0	458	542	1.18341
	chr13	113821900	113822000	7	9	8	0.7	0.179485	1	0	458	542	1.18341
	chr9	58490600	58490700	5	7	6	0.8	0.179485	1	0	457	543	1.18818
	chr8	41266400	41266500	9	7	8	1.2	0.179485	0	1	457	543	1.18818
	chr16	38098600	38098700	6	5	5	1.2	0.179486	0	1	457	543	1.18818
	chrX	145299300	145299400	15	12	14	1.2	0.179488	0	1	458	542	1.18341
	chr9	55536000	55536100	11	9	10	1.2	0.17949	0	1	458	542	1.18341
	chr2	120609200	120609300	31.8584	30.1062	30.9823	1.0582	0.17949	0	1	459	541	1.17865
	chr13	21234500	21234600	38	35	37	1.1	0.179491	0	1	460	540	1.17391
	chrX	162798000	162798100	13	16	14	0.8	0.179491	1	0	461	539	1.1692
	chr8	36121400	36121500	12	10	11	1.2	0.179491	0	1	460	540	1.17391
	chr10	95040500	95040600	14	16	15	0.9	0.179492	1	0	461	539	1.1692
	chr19	29064200	29064300	8	5	7	1.6	0.179492	0	1	461	539	1.1692
	chr5	105464200	105464300	7	6	7	1.2	0.179493	0	1	462	538	1.1645
	chr3	90508800	90508900	8	5	6	1.6	0.179493	0	1	463	537	1.15983
	chr1	64720200	64720300	21.993	25.3052	23.6491	0.869109	0.179493	1	0	463	537	1.15983
	chr19	44312300	44312400	7	9	8	0.8	0.179496	1	0	463	537	1.15983
	chr15	69138900	69139000	7	6	6	1.2	0.179496	0	1	463	537	1.15983
	chr9	78176500	78176600	11	9	10	1.2	0.179496	0	1	463	537	1.15983
	chr9	56076000	56076100	8	6	7	1.3	0.179496	0	1	463	537	1.15983
	chr14	100803400	100803500	5	6	5	0.8	0.179496	1	0	463	537	1.15983
	chr7	96383300	96383400	13	11	12	1.2	0.179496	0	1	462	538	1.1645
	chr19	34192400	34192500	10	11	11	0.9	0.179497	1	0	463	537	1.15983
	chr12	71887100	71887200	4	6	5	0.8	0.179501	1	0	463	537	1.15983
	chr1	161607300	161607400	31.3537	28.4821	29.9179	1.10082	0.179501	0	1	462	538	1.1645
	chr12	3572000	3572100	8	7	8	1.2	0.179503	0	1	462	538	1.1645
	chr12	56255700	56255800	10	8	9	1.2	0.179504	0	1	463	537	1.15983
	chr9	37541300	37541400	7	6	7	1.3	0.179504	0	1	464	536	1.15517
	chr18	5748600	5748700	7	6	6	1.2	0.179505	0	1	465	535	1.15054
	chrX	152201900	152202000	60	67	63	0.9	0.179506	1	0	466	534	1.14592
	chr1	189229100	189229200	34.0898	39.7866	36.9382	0.856815	0.179507	1	0	466	534	1.14592
	chr11	95028200	95028300	5	7	6	0.7	0.179507	1	0	465	535	1.15054
	chr5	25829400	25829500	9	7	8	1.2	0.179508	0	1	464	536	1.15517
	chr18	43604800	43604900	6	5	5	1.3	0.179509	0	1	464	536	1.15517
	chr9	122263300	122263400	5	6	5	0.7	0.17951	1	0	465	535	1.15054
	chr12	21373800	21373900	11	9	10	1.2	0.17951	0	1	464	536	1.15517
	chr10	96480800	96480900	18	15	16	1.2	0.17951	0	1	465	535	1.15054
	chr9	95664700	95664800	26	32	29	0.8	0.179511	1	0	465	535	1.15054
	chr6	48627600	48627700	9	6	7	1.4	0.179511	0	1	464	536	1.15517
	chr6	62279200	62279300	10	12	11	0.8	0.179512	1	0	465	535	1.15054
	chr17	65575500	65575600	9	8	9	1.2	0.179512	0	1	464	536	1.15517
	chr10	9082700	9082800	6	8	7	0.7	0.179512	1	0	465	535	1.15054
	chr5	39638000	39638100	57	67	62	0.9	0.179512	1	0	465	535	1.15054
	chr2	66210100	66210200	4.47024	6.09499	5.28261	0.73343	0.179513	1	0	464	536	1.15517
	chr6	30460700	30460800	12	10	11	1.2	0.179514	0	1	464	536	1.15517
	chr10	20421300	20421400	5	5	5	1.2	0.179514	0	1	464	536	1.15517
	chr14	17054600	17054700	12	10	11	1.2	0.179515	0	1	464	536	1.15517
	chr6	99465900	99466000	4	6	5	0.8	0.179516	1	0	464	536	1.15517
	chr16	9602400	9602500	8	6	7	1.4	0.179517	0	1	463	537	1.15983
	chr2	118203800	118203900	18.4279	15.3913	16.9096	1.19729	0.179518	0	1	463	537	1.15983
	chr11	30024100	30024200	10	13	12	0.7	0.17952	1	0	464	536	1.15517
	chr5	27153300	27153400	4	5	5	0.8	0.17952	1	0	463	537	1.15983
	chr4	149780800	149780900	7	8	8	0.8	0.179521	1	0	462	538	1.1645
	chr7	143574900	143575000	12	10	11	1.2	0.179522	0	1	461	539	1.1692
	chr1	25228500	25228600	7.8654	6.0587	6.96205	1.2982	0.179526	0	1	461	539	1.1692
	chr6	58881500	58881600	21	18	19	1.2	0.179527	0	1	462	538	1.1645
	chr7	59881500	59881600	6	4	5	1.4	0.179527	0	1	463	537	1.15983
	chr9	109977100	109977200	7	5	6	1.4	0.179528	0	1	464	536	1.15517
	chr8	85036600	85036700	15	12	14	1.2	0.179529	0	1	464	536	1.15517
	chr18	22381200	22381300	7	5	6	1.3	0.179529	0	1	465	535	1.15054
	chr14	29523100	29523200	5	6	6	0.8	0.17953	1	0	465	535	1.15054
	chr5	100043500	100043600	8	9	8	0.8	0.17953	1	0	464	536	1.15517
	chr17	32059300	32059400	38	46	42	0.8	0.17953	1	0	464	536	1.15517
	chr12	102566200	102566300	5	6	6	0.8	0.17953	1	0	463	537	1.15983
	chr14	118089200	118089300	13	15	14	0.9	0.179531	1	0	462	538	1.1645
	chr3	96597000	96597100	19	24	22	0.82	0.179531	1	0	461	539	1.1692
	chr3	96410100	96410200	9	6	8	1.47	0.179532	0	1	461	539	1.1692
	chr11	78032200	78032300	56	60	58	0.9	0.179532	1	0	461	539	1.1692
	chr1	135467000	135467100	7.91257	9.66889	8.79073	0.818353	0.179532	1	0	460	540	1.17391
	chr16	58408100	58408200	49	42	46	1.2	0.179532	0	1	459	541	1.17865
	chr8	20076400	20076500	7	4	6	1.6	0.179533	0	1	460	540	1.17391
	chr6	143175500	143175600	14	12	13	1.2	0.179534	0	1	460	540	1.17391
	chr14	18889800	18889900	6	8	7	0.8	0.179534	1	0	460	540	1.17391
	chr13	54818800	54818900	6	5	6	1.2	0.179535	0	1	459	541	1.17865
	chr16	4869200	4869300	5	7	6	0.7	0.179536	1	0	460	540	1.17391
	chr1	137481200	137481300	6.38074	4.90515	5.64295	1.30082	0.179537	0	1	459	541	1.17865
	chr14	51173200	51173300	9	8	8	1.1	0.179537	0	1	459	541	1.17865
	chr19	45534500	45534600	6	5	6	1.3	0.179538	0	1	460	540	1.17391
	chr1	93511600	93511700	9.29724	7.2542	8.27572	1.28164	0.179538	0	1	461	539	1.1692
	chr3	104762600	104762700	18	23	20	0.78	0.179539	1	0	461	539	1.1692
	chr3	103573700	103573800	6	5	6	1.36	0.179539	0	1	461	539	1.1692
	chr2	148388400	148388500	9.66347	12.5318	11.0976	0.771117	0.179539	1	0	462	538	1.1645
	chr4	39345100	39345200	12	14	13	0.8	0.17954	1	0	461	539	1.1692
	chr19	22207900	22208000	4	5	5	0.8	0.179541	1	0	460	540	1.17391
	chr12	89134600	89134700	21	18	19	1.2	0.179542	0	1	460	540	1.17391
	chr2	17531900	17532000	6.2592	8.06327	7.16124	0.776261	0.179543	1	0	460	540	1.17391
	chr7	99859100	99859200	108	117	113	0.9	0.179544	1	0	460	540	1.17391
	chr15	87667600	87667700	26	32	29	0.8	0.179544	1	0	459	541	1.17865
	chr11	60198200	60198300	9	7	8	1.2	0.179546	0	1	459	541	1.17865
	chr11	33147300	33147400	11	9	10	1.2	0.179546	0	1	460	540	1.17391
	chr4	53515900	53516000	21	18	20	1.1	0.179546	0	1	460	540	1.17391
	chr4	104729300	104729400	17	22	19	0.8	0.179546	1	0	460	540	1.17391
	chr6	145341900	145342000	39	31	35	1.3	0.179546	0	1	459	541	1.17865
	chr5	67633700	67633800	6	8	7	0.8	0.179547	1	0	460	540	1.17391
	chr3	34456500	34456600	19	23	21	0.82	0.179548	1	0	459	541	1.17865
	chr12	100390300	100390400	9	7	8	1.3	0.179548	0	1	459	541	1.17865
	chr6	49656800	49656900	35	40	38	0.9	0.179548	1	0	460	540	1.17391
	chr13	48898000	48898100	5	4	5	1.3	0.179548	0	1	460	540	1.17391
	chr14	37859100	37859200	9	11	10	0.8	0.179548	1	0	460	540	1.17391
	chr16	5616800	5616900	10	12	11	0.8	0.179549	1	0	459	541	1.17865
	chr13	49461300	49461400	6	5	5	1.3	0.179549	0	1	458	542	1.18341
	chr13	75943500	75943600	22	18	20	1.2	0.179549	0	1	458	542	1.18341
	chr16	44625300	44625400	11	9	10	1.2	0.17955	0	1	459	541	1.17865
	chr12	111725600	111725700	43	37	40	1.2	0.17955	0	1	459	541	1.17865
	chr16	9043500	9043600	6	7	6	0.8	0.17955	1	0	460	540	1.17391
	chr12	85473700	85473800	14	12	13	1.2	0.179552	0	1	459	541	1.17865
	chr16	35188800	35188900	6	4	5	1.3	0.179552	0	1	459	541	1.17865
	chr5	136050200	136050300	7	10	9	0.7	0.179553	1	0	459	541	1.17865
	chr11	21238600	21238700	4	6	5	0.7	0.179553	1	0	458	542	1.18341
	chr8	47324100	47324200	14	12	13	1.2	0.179553	0	1	457	543	1.18818
	chr5	42134400	42134500	8	6	7	1.3	0.179554	0	1	458	542	1.18341
	chr3	86834400	86834500	7	5	6	1.31	0.179555	0	1	458	542	1.18341
	chr7	29954100	29954200	24	20	22	1.2	0.179557	0	1	458	542	1.18341
	chr17	65050200	65050300	9	13	11	0.7	0.179559	1	0	459	541	1.17865
	chr11	102408700	102408800	22	19	21	1.1	0.17956	0	1	459	541	1.17865
	chr17	67877900	67878000	8	7	7	1.2	0.17956	0	1	460	540	1.17391
	chr5	54235300	54235400	165	182	174	0.9	0.179561	1	0	461	539	1.1692
	chr6	85709400	85709500	19	17	18	1.1	0.179562	0	1	461	539	1.1692
	chr18	47474700	47474800	7	5	6	1.3	0.179562	0	1	461	539	1.1692
	chr12	79619100	79619200	8	7	7	1.2	0.179563	0	1	461	539	1.1692
	chr19	10689100	10689200	19	16	17	1.2	0.179565	0	1	462	538	1.1645
	chr3	117218100	117218200	78	69	73	1.13	0.179568	0	1	463	537	1.15983
	chr2	59219500	59219600	5.32941	6.80382	6.06661	0.783297	0.179569	1	0	463	537	1.15983
	chr9	101247600	101247700	5	7	6	0.7	0.17957	1	0	462	538	1.1645
	chr4	57638100	57638200	7	9	8	0.8	0.179572	1	0	461	539	1.1692
	chr2	107322700	107322800	16.3993	14.2101	15.3047	1.15406	0.179572	0	1	460	540	1.17391
	chr6	125323100	125323200	5	4	5	1.3	0.179572	0	1	460	540	1.17391
	chr2	119327000	119327100	4.93433	6.76917	5.85175	0.728942	0.179573	1	0	460	540	1.17391
	chr12	99368400	99368500	22	17	20	1.3	0.179574	0	1	460	540	1.17391
	chr15	43804200	43804300	6	8	7	0.7	0.179575	1	0	460	540	1.17391
	chr5	5275500	5275600	8	9	9	0.8	0.179578	1	0	460	540	1.17391
	chr6	34253700	34253800	30	36	33	0.9	0.179579	1	0	460	540	1.17391
	chr15	85709400	85709500	47	41	44	1.1	0.179579	0	1	459	541	1.17865
	chr2	52577900	52578000	6.16682	4.67263	5.41973	1.31978	0.17958	0	1	460	540	1.17391
	chr11	12400100	12400200	8	6	7	1.4	0.17958	0	1	461	539	1.1692
	chr8	23145600	23145700	8	10	9	0.8	0.17958	1	0	461	539	1.1692
	chr18	61799900	61800000	7	5	6	1.3	0.179581	0	1	460	540	1.17391
	chr6	137559000	137559100	8	6	7	1.2	0.179581	0	1	460	540	1.17391
	chr6	54272600	54272700	20	17	18	1.2	0.179582	0	1	461	539	1.1692
	chr5	83382200	83382300	13	16	15	0.8	0.179583	1	0	461	539	1.1692
	chr12	72014700	72014800	30	35	32	0.8	0.179584	1	0	461	539	1.1692
	chr17	87133800	87133900	9	11	10	0.8	0.179585	1	0	460	540	1.17391
	chr10	100025900	100026000	5	7	6	0.7	0.179585	1	0	460	540	1.17391
	chr5	72846500	72846600	10	8	9	1.3	0.179586	0	1	460	540	1.17391
	chr2	30436400	30436500	6.97413	5.10071	6.03742	1.36729	0.179586	0	1	461	539	1.1692
	chr14	59206100	59206200	8	5	7	1.5	0.179587	0	1	461	539	1.1692
	chr1	180171900	180172000	8.17319	9.19428	8.68373	0.888943	0.179588	1	0	462	538	1.1645
	chr6	128998900	128999000	8	7	8	1.2	0.179588	0	1	461	539	1.1692
	chr18	68692100	68692200	78	55	67	1.4	0.179588	0	1	461	539	1.1692
	chr13	23621700	23621800	96	88	92	1.1	0.179588	0	1	462	538	1.1645
	chr3	67892900	67893000	16	19	18	0.88	0.179588	1	0	462	538	1.1645
	chr9	99568300	99568400	6	4	5	1.4	0.179589	0	1	461	539	1.1692
	chr11	67619000	67619100	9	7	8	1.2	0.17959	0	1	462	538	1.1645
	chr3	130265500	130265600	7	9	8	0.79	0.179591	1	0	463	537	1.15983
	chr5	114199500	114199600	6	8	7	0.8	0.179592	1	0	462	538	1.1645
	chr1	135978200	135978300	6.14133	4.62316	5.38224	1.32838	0.179592	0	1	461	539	1.1692
	chr17	30316400	30316500	10	9	10	1.2	0.179593	0	1	462	538	1.1645
	chr7	19052900	19053000	21	25	23	0.8	0.179593	1	0	463	537	1.15983
	chr3	126660800	126660900	49	54	52	0.9	0.179595	1	0	463	537	1.15983
	chr10	104435100	104435200	14	17	15	0.8	0.179597	1	0	462	538	1.1645
	chr11	98057600	98057700	8	9	8	0.8	0.179597	1	0	461	539	1.1692
	chr1	164455100	164455200	6.16438	5.0009	5.58264	1.23265	0.179598	0	1	460	540	1.17391
	chr15	101984600	101984700	15	13	14	1.2	0.179601	0	1	460	540	1.17391
	chr11	109670600	109670700	37	33	35	1.1	0.179601	0	1	461	539	1.1692
	chr1	77391600	77391700	10.7479	8.71671	9.73232	1.23303	0.179601	0	1	461	539	1.1692
	chrX	36115300	36115400	12	10	11	1.3	0.179602	0	1	462	538	1.1645
	chr11	67581900	67582000	6	5	5	1.3	0.179602	0	1	462	538	1.1645
	chr16	10879600	10879700	15	13	14	1.2	0.179603	0	1	462	538	1.1645
	chr17	56732800	56732900	7	9	8	0.8	0.179603	1	0	463	537	1.15983
	chr5	14919700	14919800	7	4	6	1.8	0.179604	0	1	462	538	1.1645
	chr4	119937800	119937900	43	35	39	1.2	0.179606	0	1	462	538	1.1645
	chr10	82860900	82861000	7	5	6	1.2	0.179606	0	1	463	537	1.15983
	chr15	25828700	25828800	15	11	13	1.3	0.179607	0	1	463	537	1.15983
	chr3	84157400	84157500	38	41	39	0.92	0.179608	1	0	464	536	1.15517
	chr17	8884900	8885000	10	7	8	1.3	0.179608	0	1	463	537	1.15983
	chr11	94995400	94995500	5	6	6	0.8	0.179609	1	0	463	537	1.15983
	chr1	149738900	149739000	7.4058	9.25561	8.3307	0.800141	0.179611	1	0	463	537	1.15983
	chr5	130323100	130323200	10	8	9	1.3	0.179612	0	1	463	537	1.15983
	chr5	9162100	9162200	6	5	5	1.2	0.179613	0	1	463	537	1.15983
	chr7	131453400	131453500	5	7	6	0.7	0.179613	1	0	464	536	1.15517
	chr12	70577800	70577900	4	7	5	0.7	0.179614	1	0	463	537	1.15983
	chr12	102043700	102043800	7	10	9	0.7	0.179614	1	0	462	538	1.1645
	chr15	75841800	75841900	21	19	20	1.1	0.179614	0	1	462	538	1.1645
	chr8	86813600	86813700	6	7	6	0.8	0.179616	1	0	463	537	1.15983
	chr11	61504900	61505000	37	32	35	1.1	0.179616	0	1	463	537	1.15983
	chr4	68952300	68952400	5	7	6	0.7	0.179617	1	0	464	536	1.15517
	chr18	53256100	53256200	6	5	6	1.2	0.179618	0	1	463	537	1.15983
	chr10	128439200	128439300	5	6	5	0.8	0.179619	1	0	463	537	1.15983
	chr2	52712900	52713000	8.78021	10.5476	9.66389	0.832438	0.17962	1	0	463	537	1.15983
	chr9	72853600	72853700	6	8	7	0.7	0.17962	1	0	463	537	1.15983
	chr15	12798300	12798400	6	4	5	1.4	0.179623	0	1	462	538	1.1645
	chr15	80273000	80273100	7	5	6	1.4	0.179623	0	1	462	538	1.1645
	chr6	92184500	92184600	5	7	6	0.8	0.179626	1	0	463	537	1.15983
	chr13	93010700	93010800	135	144	139	0.9	0.179626	1	0	463	537	1.15983
	chr18	12546400	12546500	13	10	11	1.2	0.179628	0	1	463	537	1.15983
	chr14	123515600	123515700	5	7	6	0.8	0.179629	1	0	463	537	1.15983
	chr9	91609700	91609800	7	8	7	0.8	0.179629	1	0	462	538	1.1645
	chr6	35989100	35989200	9	7	8	1.3	0.17963	0	1	462	538	1.1645
	chr7	79499600	79499700	5	6	5	0.8	0.179631	1	0	462	538	1.1645
	chr8	20393400	20393500	10	7	8	1.5	0.179632	0	1	462	538	1.1645
	chr1	89730600	89730700	13.219	15.8231	14.5211	0.835425	0.179634	1	0	462	538	1.1645
	chr1	38446300	38446400	7.32791	5.09815	6.21303	1.43737	0.179638	0	1	461	539	1.1692
	chrX	142763500	142763600	22	27	24	0.8	0.179638	1	0	462	538	1.1645
	chr4	150030500	150030600	6	5	6	1.3	0.179639	0	1	461	539	1.1692
	chr3	55756800	55756900	6	8	7	0.81	0.179641	1	0	462	538	1.1645
	chr8	71908300	71908400	20	18	19	1.1	0.179642	0	1	462	538	1.1645
	chr4	13110200	13110300	10	12	11	0.8	0.179642	1	0	463	537	1.15983
	chr12	36104100	36104200	5	6	5	0.8	0.179642	1	0	463	537	1.15983
	chr6	84008600	84008700	11	9	10	1.2	0.179643	0	1	463	537	1.15983
	chr8	69177800	69177900	40	35	37	1.2	0.179644	0	1	464	536	1.15517
	chr5	128871800	128871900	8	6	7	1.3	0.179645	0	1	464	536	1.15517
	chr8	61315000	61315100	9	7	8	1.3	0.179645	0	1	464	536	1.15517
	chr6	116405400	116405500	11	9	10	1.3	0.179647	0	1	464	536	1.15517
	chr17	84837800	84837900	9	11	10	0.8	0.179647	1	0	465	535	1.15054
	chr4	107803700	107803800	22	18	20	1.2	0.179649	0	1	465	535	1.15054
	chr5	19553900	19554000	5	7	6	0.8	0.17965	1	0	465	535	1.15054
	chr10	86810000	86810100	9	11	10	0.8	0.179651	1	0	465	535	1.15054
	chr11	102868500	102868600	9	7	8	1.2	0.179651	0	1	464	536	1.15517
	chr13	6591400	6591500	5	6	5	0.8	0.179652	1	0	464	536	1.15517
	chr14	24781900	24782000	5	4	5	1.2	0.179652	0	1	463	537	1.15983
	chr14	64146900	64147000	15	12	13	1.2	0.179654	0	1	463	537	1.15983
	chr6	41101800	41101900	4	6	5	0.7	0.179656	1	0	464	536	1.15517
	chr16	35768800	35768900	6	5	5	1.2	0.179657	0	1	464	536	1.15517
	chr19	37435600	37435700	5	7	6	0.8	0.179657	1	0	465	535	1.15054
	chr4	103149100	103149200	12	10	11	1.2	0.179658	0	1	465	535	1.15054
	chr4	155624900	155625000	18	15	16	1.2	0.179658	0	1	466	534	1.14592
	chr17	24689500	24689600	5	6	6	0.8	0.179659	1	0	467	533	1.14133
	chr7	127498500	127498600	16	15	16	1.1	0.179659	0	1	466	534	1.14592
	chr9	22308000	22308100	7	5	6	1.4	0.179659	0	1	467	533	1.14133
	chr4	109341400	109341500	17	13	15	1.3	0.17966	0	1	467	533	1.14133
	chr8	32008600	32008700	16	13	14	1.2	0.17966	0	1	467	533	1.14133
	chr12	112976800	112976900	12	10	11	1.2	0.179661	0	1	467	533	1.14133
	chr14	112318500	112318600	7	5	6	1.3	0.179661	0	1	468	532	1.13675
	chr16	30587600	30587700	14	17	16	0.8	0.179661	1	0	468	532	1.13675
	chr9	106672600	106672700	6	4	5	1.3	0.179662	0	1	467	533	1.14133
	chr11	98749300	98749400	6	8	7	0.8	0.179662	1	0	467	533	1.14133
	chr12	83726500	83726600	11	13	12	0.9	0.179662	1	0	466	534	1.14592
	chr11	76167500	76167600	11	8	10	1.3	0.179662	0	1	466	534	1.14592
	chr9	66834700	66834800	134	121	128	1.1	0.179664	0	1	466	534	1.14592
	chr17	8165000	8165100	32	34	33	0.9	0.179664	1	0	467	533	1.14133
	chr7	127896500	127896600	8	7	7	1.2	0.179665	0	1	467	533	1.14133
	chr15	100781000	100781100	7	9	8	0.8	0.179665	1	0	468	532	1.13675
	chrX	134058400	134058500	8	7	8	1.2	0.179666	0	1	468	532	1.13675
	chr19	46548600	46548700	7	5	6	1.5	0.179668	0	1	468	532	1.13675
	chr1	89417100	89417200	108.988	117.852	113.42	0.924785	0.179668	1	0	468	532	1.13675
	chr8	95351700	95351800	17	20	18	0.9	0.179669	1	0	467	533	1.14133
	chr16	35588900	35589000	6	7	6	0.8	0.179669	1	0	467	533	1.14133
	chr18	78025700	78025800	8	6	7	1.3	0.17967	0	1	467	533	1.14133
	chr6	18511900	18512000	8	9	9	0.9	0.17967	1	0	467	533	1.14133
	chr6	148309900	148310000	8	9	9	0.8	0.17967	1	0	466	534	1.14592
	chr5	64616500	64616600	11	14	12	0.8	0.179671	1	0	465	535	1.15054
	chr3	69861200	69861300	8	7	8	1.24	0.179671	0	1	464	536	1.15517
	chr7	80343700	80343800	5	7	6	0.7	0.179673	1	0	464	536	1.15517
	chr6	55044700	55044800	5	4	5	1.3	0.179673	0	1	463	537	1.15983
	chr4	66171900	66172000	7	6	7	1.3	0.179677	0	1	464	536	1.15517
	chrX	162462300	162462400	26	31	28	0.8	0.179679	1	0	464	536	1.15517
	chr2	72167800	72167900	7.54228	9.11963	8.33096	0.827039	0.17968	1	0	463	537	1.15983
	chr2	129466200	129466300	5.51941	4.32842	4.92392	1.27516	0.17968	0	1	462	538	1.1645
	chr4	141867100	141867200	9	11	10	0.8	0.179682	1	0	463	537	1.15983
	chr2	128972400	128972500	5.23982	6.76307	6.00144	0.77477	0.179684	1	0	462	538	1.1645
	chr15	64226300	64226400	9	12	11	0.8	0.179684	1	0	461	539	1.1692
	chr12	70345900	70346000	6	8	7	0.8	0.179685	1	0	460	540	1.17391
	chr18	67165500	67165600	6	5	6	1.2	0.179685	0	1	460	540	1.17391
	chr1	10874900	10875000	14.3868	17.4653	15.9261	0.823732	0.179685	1	0	460	540	1.17391
	chr15	102356000	102356100	18	15	17	1.2	0.179686	0	1	459	541	1.17865
	chr6	36890500	36890600	6	4	5	1.3	0.179686	0	1	460	540	1.17391
	chr18	80809000	80809100	6	7	6	0.8	0.179686	1	0	461	539	1.1692
	chr4	9297900	9298000	7	5	6	1.5	0.179687	0	1	461	539	1.1692
	chr5	148548300	148548400	8	6	7	1.3	0.179688	0	1	462	538	1.1645
	chr5	4579000	4579100	34	43	38	0.8	0.179689	1	0	463	537	1.15983
	chr12	5206000	5206100	7	6	6	1.3	0.17969	0	1	462	538	1.1645
	chr13	117647100	117647200	11	13	12	0.9	0.17969	1	0	462	538	1.1645
	chr6	113482600	113482700	14	16	15	0.9	0.17969	1	0	461	539	1.1692
	chr13	95347500	95347600	9	11	10	0.8	0.17969	1	0	460	540	1.17391
	chr2	178250200	178250300	16.2667	20.3429	18.3048	0.799622	0.179691	1	0	459	541	1.17865
	chr2	123216700	123216800	5.69794	7.13905	6.4185	0.798137	0.179691	1	0	458	542	1.18341
	chr15	81064400	81064500	7	5	6	1.5	0.179692	0	1	457	543	1.18818
	chr4	14261800	14261900	11	14	12	0.8	0.179693	1	0	457	543	1.18818
	chr6	83829400	83829500	13	11	12	1.2	0.179694	0	1	456	544	1.19298
	chr14	18222500	18222600	6	4	5	1.4	0.179694	0	1	457	543	1.18818
	chr9	57997900	57998000	17	14	15	1.2	0.179694	0	1	458	542	1.18341
	chr5	36839200	36839300	4	6	5	0.7	0.179695	1	0	458	542	1.18341
	chr14	24004500	24004600	7	8	7	0.9	0.179695	1	0	458	542	1.18341
	chr11	57172200	57172300	4	5	5	0.8	0.179695	1	0	458	542	1.18341
	chr6	126803100	126803200	11	8	10	1.3	0.179697	0	1	457	543	1.18818
	chr14	86261700	86261800	9	7	8	1.2	0.179698	0	1	457	543	1.18818
	chr17	45017300	45017400	71	62	67	1.1	0.179699	0	1	458	542	1.18341
	chr14	93545300	93545400	11	9	10	1.2	0.179699	0	1	459	541	1.17865
	chr16	20413800	20413900	4	6	5	0.8	0.1797	1	0	459	541	1.17865
	chr2	121294200	121294300	8.96468	7.3164	8.14054	1.22529	0.1797	0	1	458	542	1.18341
	chr2	107519700	107519800	13.119	15.2822	14.2006	0.858447	0.179701	1	0	459	541	1.17865
	chr14	70584400	70584500	24	22	23	1.1	0.179701	0	1	459	541	1.17865
	chr16	70314700	70314800	5	6	6	0.8	0.179702	1	0	460	540	1.17391
	chr15	101373100	101373200	8	9	8	0.8	0.179703	1	0	460	540	1.17391
	chr15	39817500	39817600	6	5	5	1.3	0.179704	0	1	460	540	1.17391
	chr1	184997700	184997800	8.52202	6.79384	7.65793	1.25438	0.179704	0	1	460	540	1.17391
	chr2	57984400	57984500	12.622	17.7076	15.1648	0.712799	0.179705	1	0	460	540	1.17391
	chr16	52450700	52450800	7	9	8	0.8	0.179707	1	0	459	541	1.17865
	chr1	134060900	134061000	84.9838	78.9146	81.9492	1.07691	0.179707	0	1	458	542	1.18341
	chr5	134433300	134433400	7	6	7	1.2	0.179708	0	1	459	541	1.17865
	chr6	72186100	72186200	28	22	25	1.2	0.179709	0	1	459	541	1.17865
	chr17	28616900	28617000	9	8	9	1.2	0.17971	0	1	460	540	1.17391
	chr18	12168100	12168200	7	6	7	1.2	0.17971	0	1	460	540	1.17391
	chr7	127345800	127345900	5	5	5	1.2	0.17971	0	1	461	539	1.1692
	chr3	144585500	144585600	18	15	17	1.22	0.17971	0	1	462	538	1.1645
	chr8	126666800	126666900	7	5	6	1.4	0.17971	0	1	463	537	1.15983
	chr4	104916300	104916400	13	16	14	0.8	0.179711	1	0	463	537	1.15983
	chr2	35663200	35663300	6.65252	4.73238	5.69245	1.40574	0.179712	0	1	462	538	1.1645
	chr8	123760000	123760100	6	4	5	1.3	0.179713	0	1	463	537	1.15983
	chr6	140731300	140731400	9	7	8	1.2	0.179714	0	1	463	537	1.15983
	chrX	59134700	59134800	22	19	21	1.2	0.179714	0	1	463	537	1.15983
	chr14	66308900	66309000	18	21	19	0.8	0.179714	1	0	463	537	1.15983
	chr18	22381100	22381200	7	5	6	1.4	0.179715	0	1	463	537	1.15983
	chr11	4938500	4938600	5	7	6	0.8	0.179716	1	0	463	537	1.15983
	chr11	34487100	34487200	5	7	6	0.8	0.179716	1	0	462	538	1.1645
	chr13	112989600	112989700	5	8	7	0.7	0.179717	1	0	462	538	1.1645
	chr1	152089300	152089400	10.5356	8.87494	9.70525	1.18711	0.179717	0	1	462	538	1.1645
	chr15	32537500	32537600	8	7	7	1.3	0.179717	0	1	463	537	1.15983
	chr10	8466100	8466200	10	8	9	1.2	0.179719	0	1	464	536	1.15517
	chr9	64506700	64506800	5	6	5	0.7	0.17972	1	0	464	536	1.15517
	chr5	68254400	68254500	5	6	6	0.8	0.17972	1	0	464	536	1.15517
	chr10	80137900	80138000	11	13	12	0.9	0.179721	1	0	464	536	1.15517
	chr6	98353500	98353600	9	11	10	0.8	0.179721	1	0	464	536	1.15517
	chr10	12821400	12821500	10	6	8	1.5	0.179721	0	1	464	536	1.15517
	chr11	78274300	78274400	6	8	7	0.7	0.179721	1	0	465	535	1.15054
	chr3	8668000	8668100	11	9	10	1.22	0.179722	0	1	465	535	1.15054
	chr4	150915500	150915600	6	8	7	0.8	0.179722	1	0	466	534	1.14592
	chr4	107857600	107857700	9	7	8	1.3	0.179722	0	1	465	535	1.15054
	chrX	142605400	142605500	8	7	7	1.2	0.179724	0	1	466	534	1.14592
	chr6	93849700	93849800	7	5	6	1.3	0.179726	0	1	466	534	1.14592
	chr6	113847000	113847100	10	11	11	0.9	0.179726	1	0	466	534	1.14592
	chr9	21098100	21098200	7	6	7	1.3	0.179726	0	1	465	535	1.15054
	chr9	69964300	69964400	4	5	5	0.8	0.179727	1	0	465	535	1.15054
	chr14	67946500	67946600	12	11	11	1.1	0.179729	0	1	465	535	1.15054
	chr16	92100300	92100400	15	12	13	1.3	0.179729	0	1	465	535	1.15054
	chr12	84590600	84590700	12	14	13	0.9	0.17973	1	0	466	534	1.14592
	chr4	87121900	87122000	10	7	8	1.5	0.17973	0	1	466	534	1.14592
	chr11	85758600	85758700	9	7	8	1.2	0.179731	0	1	466	534	1.14592
	chr2	3721400	3721500	7.15978	8.83777	7.99878	0.810134	0.179731	1	0	466	534	1.14592
	chr14	6887300	6887400	5	8	7	0.7	0.179732	1	0	466	534	1.14592
	chr1	189502800	189502900	10.5482	8.69945	9.62383	1.21251	0.179732	0	1	465	535	1.15054
	chr5	132416900	132417000	9	12	11	0.8	0.179732	1	0	465	535	1.15054
	chr9	121666500	121666600	9	12	10	0.7	0.179733	1	0	465	535	1.15054
	chr6	54530000	54530100	7	5	6	1.3	0.179733	0	1	465	535	1.15054
	chr15	74584700	74584800	17	21	19	0.8	0.179733	1	0	465	535	1.15054
	chr2	102771500	102771600	4.58026	5.93605	5.25815	0.771601	0.179734	1	0	464	536	1.15517
	chr14	14347200	14347300	19	16	18	1.2	0.179734	0	1	463	537	1.15983
	chr6	124996800	124996900	6	5	6	1.2	0.179734	0	1	463	537	1.15983
	chr11	74554800	74554900	64	73	68	0.9	0.179735	1	0	463	537	1.15983
	chr2	30470200	30470300	6.7817	4.91833	5.85002	1.37886	0.179736	0	1	463	537	1.15983
	chr17	10357500	10357600	13	16	15	0.8	0.179737	1	0	464	536	1.15517
	chr8	111140200	111140300	6	4	5	1.4	0.179738	0	1	464	536	1.15517
	chr5	34574100	34574200	8	10	9	0.8	0.179738	1	0	465	535	1.15054
	chr13	58807100	58807200	7	9	8	0.8	0.179739	1	0	465	535	1.15054
	chr2	50447500	50447600	4.41929	5.42863	4.92396	0.814071	0.179739	1	0	464	536	1.15517
	chr5	118029600	118029700	63	56	59	1.1	0.179741	0	1	464	536	1.15517
	chr1	139422000	139422100	8.95969	10.47	9.71486	0.855746	0.179741	1	0	464	536	1.15517
	chr4	17860900	17861000	6	4	5	1.4	0.179744	0	1	463	537	1.15983
	chr2	14771200	14771300	6.49105	5.1442	5.81762	1.26182	0.179745	0	1	463	537	1.15983
	chr10	98951500	98951600	10	8	9	1.2	0.179746	0	1	464	536	1.15517
	chr15	60904400	60904500	9	12	11	0.8	0.179748	1	0	465	535	1.15054
	chr4	65707500	65707600	7	9	8	0.8	0.179749	1	0	464	536	1.15517
	chr6	90688900	90689000	15	17	16	0.9	0.17975	1	0	464	536	1.15517
	chr2	75603300	75603400	15.1385	12.8631	14.0008	1.17689	0.17975	0	1	463	537	1.15983
	chr6	115957000	115957100	6	7	7	0.8	0.179751	1	0	464	536	1.15517
	chr6	113583100	113583200	8	7	7	1.2	0.179755	0	1	464	536	1.15517
	chr13	46056200	46056300	4	5	5	0.8	0.179755	1	0	464	536	1.15517
	chr1	132609100	132609200	6.90512	5.147	6.02606	1.34158	0.179757	0	1	464	536	1.15517
	chr6	41055700	41055800	13	11	12	1.2	0.179757	0	1	465	535	1.15054
	chr15	25999600	25999700	5	8	7	0.7	0.179758	1	0	466	534	1.14592
	chr6	102562200	102562300	4	6	5	0.7	0.179759	1	0	465	535	1.15054
	chrX	13622700	13622800	10	9	9	1.2	0.17976	0	1	465	535	1.15054
	chr1	132707300	132707400	15.242	12.4447	13.8433	1.22478	0.179761	0	1	465	535	1.15054
	chr11	96952600	96952700	9	6	8	1.5	0.179762	0	1	465	535	1.15054
	chr4	94090500	94090600	6	7	7	0.8	0.179762	1	0	465	535	1.15054
	chr6	37026100	37026200	11	9	10	1.3	0.179764	0	1	465	535	1.15054
	chr16	13323900	13324000	8	7	8	1.2	0.179765	0	1	465	535	1.15054
	chr11	65162900	65163000	32	28	30	1.2	0.179765	0	1	466	534	1.14592
	chr9	102212900	102213000	5	4	5	1.3	0.179765	0	1	467	533	1.14133
	chr9	95954300	95954400	5	6	6	0.8	0.179766	1	0	468	532	1.13675
	chr4	130138600	130138700	15	12	13	1.2	0.179766	0	1	468	532	1.13675
	chr8	71709800	71709900	16	14	15	1.1	0.179766	0	1	468	532	1.13675
	chr10	3978500	3978600	39	31	35	1.2	0.179769	0	1	469	531	1.1322
	chr3	153645700	153645800	4	5	5	0.8	0.179769	1	0	470	530	1.12766
	chr10	60114300	60114400	6	5	6	1.2	0.17977	0	1	469	531	1.1322
	chr15	101227900	101228000	4	5	5	0.8	0.17977	1	0	470	530	1.12766
	chr10	128960000	128960100	7	9	8	0.8	0.17977	1	0	469	531	1.1322
	chr5	81462800	81462900	6	5	5	1.3	0.179771	0	1	469	531	1.1322
	chr2	47751000	47751100	6.97974	5.32793	6.15383	1.31003	0.179771	0	1	469	531	1.1322
	chr9	61965800	61965900	38	32	35	1.2	0.179772	0	1	469	531	1.1322
	chr12	73842500	73842600	13	16	14	0.8	0.179773	1	0	469	531	1.1322
	chr13	109736400	109736500	8	6	7	1.3	0.179774	0	1	468	532	1.13675
	chr1	144004200	144004300	155.975	140.099	148.037	1.11332	0.179775	0	1	468	532	1.13675
	chr6	114427800	114427900	26	21	24	1.3	0.179775	0	1	469	531	1.1322
	chr10	126862300	126862400	9	11	10	0.8	0.179775	1	0	470	530	1.12766
	chr18	35483000	35483100	12	10	11	1.2	0.179776	0	1	469	531	1.1322
	chr6	77301500	77301600	9	7	8	1.3	0.179777	0	1	469	531	1.1322
	chr17	42448000	42448100	8	6	7	1.4	0.179777	0	1	470	530	1.12766
	chr10	90925300	90925400	7	6	7	1.2	0.179778	0	1	471	529	1.12314
	chr7	126429100	126429200	12	14	13	0.8	0.179779	1	0	471	529	1.12314
	chr4	97824500	97824600	8	9	8	0.8	0.179779	1	0	470	530	1.12766
	chr12	85569700	85569800	10	13	12	0.8	0.179779	1	0	469	531	1.1322
	chr8	38399600	38399700	16	19	17	0.9	0.17978	1	0	468	532	1.13675
	chr12	110373600	110373700	39	44	42	0.9	0.179782	1	0	468	532	1.13675
	chr17	80193100	80193200	5	8	7	0.7	0.179782	1	0	468	532	1.13675
	chr3	156947500	156947600	68	60	64	1.13	0.179783	0	1	467	533	1.14133
	chr14	121035300	121035400	11	9	10	1.3	0.179783	0	1	468	532	1.13675
	chr16	55770200	55770300	11	14	13	0.8	0.179785	1	0	469	531	1.1322
	chr10	77243800	77243900	18	15	17	1.2	0.179786	0	1	469	531	1.1322
	chr1	191576100	191576200	91.1285	79.3712	85.2499	1.14813	0.179787	0	1	469	531	1.1322
	chr1	120187100	120187200	6.98905	5.062	6.02553	1.38069	0.179787	0	1	470	530	1.12766
	chr7	73610900	73611000	5	7	6	0.7	0.179787	1	0	470	530	1.12766
	chr3	123357700	123357800	6	9	7	0.75	0.179788	1	0	470	530	1.12766
	chr10	18372000	18372100	10	7	8	1.3	0.179789	0	1	469	531	1.1322
	chr10	80809300	80809400	6	8	7	0.7	0.179789	1	0	469	531	1.1322
	chr9	102262300	102262400	10	8	9	1.3	0.179789	0	1	469	531	1.1322
	chr10	89686600	89686700	10	7	9	1.3	0.179791	0	1	469	531	1.1322
	chr5	76541000	76541100	19	16	18	1.2	0.179792	0	1	469	531	1.1322
	chr5	17830700	17830800	6	7	6	0.8	0.179792	1	0	470	530	1.12766
	chr8	7946300	7946400	6	7	6	0.8	0.179793	1	0	469	531	1.1322
	chr10	62250600	62250700	5	5	5	0.8	0.179793	1	0	469	531	1.1322
	chr1	159523200	159523300	10.9838	9.36641	10.1751	1.17268	0.179794	0	1	469	531	1.1322
	chr11	57298500	57298600	5	6	6	0.8	0.179796	1	0	470	530	1.12766
	chr15	76168500	76168600	11	8	9	1.3	0.179796	0	1	470	530	1.12766
	chr16	21955900	21956000	15	13	14	1.2	0.179797	0	1	470	530	1.12766
	chr1	136394700	136394800	9.56411	7.94124	8.75267	1.20436	0.179797	0	1	470	530	1.12766
	chr11	50177000	50177100	5	6	5	0.8	0.179798	1	0	470	530	1.12766
	chr15	87465500	87465600	19	23	21	0.8	0.179799	1	0	470	530	1.12766
	chr6	37431300	37431400	14	18	16	0.8	0.179799	1	0	470	530	1.12766
	chr10	32784000	32784100	5	4	5	1.2	0.179799	0	1	470	530	1.12766
	chr8	105170700	105170800	19	16	18	1.2	0.1798	0	1	471	529	1.12314
	chr19	54114900	54115000	8	6	7	1.3	0.179801	0	1	471	529	1.12314
	chr1	135829100	135829200	10.1271	8.70047	9.41379	1.16397	0.179801	0	1	471	529	1.12314
	chr14	73550900	73551000	39	31	35	1.3	0.179802	0	1	472	528	1.11864
	chr10	36572800	36572900	6	7	7	0.8	0.179803	1	0	472	528	1.11864
	chr10	99008300	99008400	6	5	5	1.3	0.179804	0	1	472	528	1.11864
	chr3	103652300	103652400	10	14	12	0.76	0.179804	1	0	473	527	1.11416
	chr2	143683900	143684000	7.26243	5.2789	6.27067	1.37575	0.179805	0	1	473	527	1.11416
	chr17	35739900	35740000	20	17	19	1.2	0.179807	0	1	473	527	1.11416
	chr1	182027800	182027900	6.55915	4.79699	5.67807	1.36735	0.179809	0	1	473	527	1.11416
	chr4	133200500	133200600	19	17	18	1.1	0.179809	0	1	474	526	1.1097
	chr1	120120500	120120600	7.36348	5.86441	6.61394	1.25562	0.17981	0	1	474	526	1.1097
	chr9	41054400	41054500	27	23	25	1.2	0.179811	0	1	474	526	1.1097
	chr4	41756000	41756100	6	7	7	0.8	0.179811	1	0	475	525	1.10526
	chr16	52031900	52032000	14	12	13	1.2	0.179813	0	1	475	525	1.10526
	chr5	65537200	65537300	73	65	69	1.1	0.179813	0	1	476	524	1.10084
	chr6	21374100	21374200	6	5	5	1.3	0.179813	0	1	476	524	1.10084
	chr17	80290500	80290600	5	7	6	0.7	0.179814	1	0	477	523	1.09644
	chr18	44893600	44893700	18	15	16	1.2	0.179815	0	1	476	524	1.10084
	chr16	7892900	7893000	41	48	45	0.9	0.179815	1	0	476	524	1.10084
	chr5	143511800	143511900	6	5	5	1.2	0.179815	0	1	476	524	1.10084
	chr8	118322300	118322400	10	12	11	0.8	0.179815	1	0	476	524	1.10084
	chr19	32280300	32280400	22	25	23	0.9	0.179816	1	0	476	524	1.10084
	chr11	120991300	120991400	16	13	14	1.2	0.179816	0	1	475	525	1.10526
	chr5	129019600	129019700	24	20	22	1.2	0.179823	0	1	476	524	1.10084
	chrX	135761800	135761900	11	8	9	1.3	0.179825	0	1	476	524	1.10084
	chr18	75473300	75473400	7	5	6	1.4	0.179825	0	1	476	524	1.10084
	chr9	103181100	103181200	50	43	46	1.2	0.179826	0	1	476	524	1.10084
	chr6	127683600	127683700	7	8	7	0.8	0.179827	1	0	477	523	1.09644
	chr16	78237800	78237900	8	10	9	0.8	0.179829	1	0	476	524	1.10084
	chr7	134354800	134354900	5	6	6	0.8	0.179829	1	0	476	524	1.10084
	chr8	71670800	71670900	17	14	15	1.2	0.17983	0	1	475	525	1.10526
	chrX	135426600	135426700	6	7	7	0.8	0.17983	1	0	476	524	1.10084
	chr10	63582600	63582700	8	6	7	1.2	0.17983	0	1	475	525	1.10526
	chrX	159766000	159766100	17	13	15	1.3	0.179831	0	1	475	525	1.10526
	chr8	46457200	46457300	8	10	9	0.8	0.179832	1	0	476	524	1.10084
	chr6	72441300	72441400	4	6	5	0.7	0.179832	1	0	475	525	1.10526
	chr4	131969000	131969100	15	13	14	1.2	0.179832	0	1	475	525	1.10526
	chr1	61417700	61417800	6.46596	5.30587	5.88592	1.21864	0.179833	0	1	475	525	1.10526
	chr10	63956200	63956300	13	16	15	0.8	0.179834	1	0	476	524	1.10084
	chr5	99203700	99203800	7	6	6	1.3	0.179835	0	1	476	524	1.10084
	chr19	4397600	4397700	6	4	5	1.3	0.179835	0	1	477	523	1.09644
	chr9	94692000	94692100	7	5	6	1.3	0.179838	0	1	477	523	1.09644
	chr12	51535400	51535500	12	16	14	0.7	0.179838	1	0	477	523	1.09644
	chr5	15698900	15699000	8	5	7	1.7	0.179839	0	1	476	524	1.10084
	chr15	34720900	34721000	15	18	17	0.8	0.179839	1	0	477	523	1.09644
	chr18	7868100	7868200	7	9	8	0.8	0.179839	1	0	476	524	1.10084
	chr4	72150900	72151000	8	6	7	1.3	0.179839	0	1	476	524	1.10084
	chr7	46519600	46519700	9	12	10	0.7	0.17984	1	0	477	523	1.09644
	chr6	87017000	87017100	7	6	6	1.3	0.17984	0	1	476	524	1.10084
	chr11	80614600	80614700	29	25	27	1.2	0.179842	0	1	477	523	1.09644
	chr11	70625600	70625700	8	6	7	1.3	0.179843	0	1	478	522	1.09205
	chr13	29766400	29766500	18	22	20	0.8	0.179843	1	0	478	522	1.09205
	chr4	34371800	34371900	11	8	10	1.3	0.179843	0	1	478	522	1.09205
	chr16	14029000	14029100	6	7	6	0.8	0.179844	1	0	479	521	1.08768
	chr7	80637600	80637700	9	12	11	0.8	0.179845	1	0	479	521	1.08768
	chr7	105778600	105778700	16	12	14	1.3	0.179845	0	1	478	522	1.09205
	chr3	65289200	65289300	10	12	11	0.82	0.179846	1	0	478	522	1.09205
	chr2	106775400	106775500	4.31448	6.28955	5.30202	0.685975	0.179847	1	0	477	523	1.09644
	chr4	84940200	84940300	5	8	6	0.7	0.179847	1	0	477	523	1.09644
	chr3	85490500	85490600	7	9	8	0.79	0.179847	1	0	476	524	1.10084
	chr2	21367200	21367300	10.3589	8.67069	9.51479	1.1947	0.179848	0	1	476	524	1.10084
	chr15	68525300	68525400	8	10	9	0.7	0.179853	1	0	477	523	1.09644
	chr5	144767600	144767700	4	5	5	0.8	0.179853	1	0	476	524	1.10084
	chr2	121327700	121327800	25.4361	21.2979	23.367	1.1943	0.179854	0	1	475	525	1.10526
	chr10	70540500	70540600	9	7	8	1.3	0.179855	0	1	476	524	1.10084
	chr11	109264100	109264200	11	12	12	0.9	0.179855	1	0	477	523	1.09644
	chr13	55116300	55116400	7	10	8	0.7	0.179856	1	0	476	524	1.10084
	chr14	90720700	90720800	9	12	11	0.7	0.179856	1	0	476	524	1.10084
	chr6	7693400	7693500	7	10	8	0.7	0.179857	1	0	476	524	1.10084
	chr11	67527400	67527500	8	10	9	0.8	0.179858	1	0	476	524	1.10084
	chrX	159020300	159020400	16	14	15	1.2	0.179858	0	1	476	524	1.10084
	chr12	105019300	105019400	6	5	6	1.2	0.179859	0	1	476	524	1.10084
	chr3	152191900	152192000	7	6	6	1.33	0.179859	0	1	476	524	1.10084
	chr11	120990400	120990500	6	5	6	1.2	0.179859	0	1	476	524	1.10084
	chr14	72159800	72159900	6	7	7	0.8	0.179859	1	0	477	523	1.09644
	chr6	129393300	129393400	7	8	8	0.8	0.17986	1	0	477	523	1.09644
	chr17	29837600	29837700	6	8	7	0.8	0.17986	1	0	477	523	1.09644
	chr5	105423400	105423500	6	4	5	1.4	0.17986	0	1	476	524	1.10084
	chr2	120004400	120004500	5.35723	6.77071	6.06397	0.791237	0.17986	1	0	476	524	1.10084
	chr7	59789200	59789300	6	9	8	0.7	0.17986	1	0	476	524	1.10084
	chr4	98578500	98578600	9	10	10	0.9	0.179861	1	0	475	525	1.10526
	chr9	96944800	96944900	12	10	11	1.2	0.179861	0	1	475	525	1.10526
	chr11	31048500	31048600	10	12	11	0.8	0.179862	1	0	475	525	1.10526
	chr11	76093800	76093900	9	7	8	1.2	0.179863	0	1	474	526	1.1097
	chr11	97619700	97619800	7	5	6	1.4	0.179863	0	1	475	525	1.10526
	chr13	57956700	57956800	9	11	10	0.8	0.179864	1	0	475	525	1.10526
	chr3	116833000	116833100	32	29	30	1.11	0.179865	0	1	474	526	1.1097
	chr11	63091200	63091300	7	5	6	1.3	0.179865	0	1	475	525	1.10526
	chr4	44557000	44557100	4	6	5	0.8	0.179865	1	0	476	524	1.10084
	chr1	185203900	185204000	27.1575	23.019	25.0883	1.17978	0.179865	0	1	475	525	1.10526
	chr11	102309300	102309400	17	15	16	1.1	0.179865	0	1	475	525	1.10526
	chr13	114085500	114085600	29	23	26	1.2	0.179865	0	1	476	524	1.10084
	chr8	93626900	93627000	8	6	7	1.3	0.179865	0	1	477	523	1.09644
	chr1	93102300	93102400	7.47066	5.61694	6.5438	1.33002	0.179866	0	1	478	522	1.09205
	chr3	108499600	108499700	6	7	6	0.77	0.179867	1	0	479	521	1.08768
	chr16	26782000	26782100	16	13	15	1.2	0.179867	0	1	479	521	1.08768
	chr14	64537600	64537700	8	6	7	1.3	0.179868	0	1	479	521	1.08768
	chr10	53060800	53060900	5	4	5	1.2	0.179868	0	1	480	520	1.08333
	chr5	43355300	43355400	76	84	80	0.9	0.179869	1	0	480	520	1.08333
	chr17	25258000	25258100	5	7	6	0.7	0.179871	1	0	479	521	1.08768
	chr13	16738300	16738400	14	12	13	1.2	0.179872	0	1	478	522	1.09205
	chr3	54358700	54358800	7	6	6	1.25	0.179872	0	1	479	521	1.08768
	chr10	128896200	128896300	9	7	8	1.3	0.179873	0	1	479	521	1.08768
	chr17	48050000	48050100	7	5	6	1.4	0.179874	0	1	480	520	1.08333
	chr5	13107100	13107200	11	13	12	0.8	0.179875	1	0	480	520	1.08333
	chr15	39112800	39112900	81	69	75	1.2	0.179875	0	1	480	520	1.08333
	chr17	25867700	25867800	7	9	8	0.8	0.179876	1	0	481	519	1.079
	chr2	155404500	155404600	8.27254	9.33967	8.80611	0.885742	0.179877	1	0	480	520	1.08333
	chr5	19226900	19227000	19	16	18	1.2	0.179878	0	1	479	521	1.08768
	chr6	124805500	124805600	14	12	13	1.2	0.179878	0	1	480	520	1.08333
	chr5	140847500	140847600	6	5	6	1.3	0.17988	0	1	481	519	1.079
	chr11	22778300	22778400	8	6	7	1.2	0.17988	0	1	482	518	1.07469
	chr1	24558200	24558300	4.5185	5.74761	5.13306	0.786153	0.179881	1	0	482	518	1.07469
	chr11	69901200	69901300	6	5	5	1.3	0.179882	0	1	481	519	1.079
	chr5	25436200	25436300	13	15	14	0.9	0.179882	1	0	481	519	1.079
	chr5	143037200	143037300	14	12	13	1.1	0.179884	0	1	480	520	1.08333
	chr7	27354100	27354200	9	7	8	1.2	0.179886	0	1	480	520	1.08333
	chr17	57043000	57043100	5	4	5	1.3	0.179887	0	1	480	520	1.08333
	chr10	8195800	8195900	4	6	5	0.7	0.179887	1	0	481	519	1.079
	chr1	136234200	136234300	9.4512	12.6497	11.0504	0.74715	0.179887	1	0	481	519	1.079
	chr8	9233400	9233500	23	26	25	0.9	0.179887	1	0	481	519	1.079
	chr4	57955600	57955700	27	24	26	1.2	0.17989	0	1	481	519	1.079
	chr17	33394400	33394500	9	11	10	0.8	0.17989	1	0	482	518	1.07469
	chr7	113766100	113766200	27	23	25	1.2	0.17989	0	1	481	519	1.079
	chr4	139296100	139296200	50	43	46	1.2	0.179891	0	1	481	519	1.079
	chr11	109425900	109426000	101	89	95	1.1	0.179891	0	1	482	518	1.07469
	chr10	31790800	31790900	6	4	5	1.5	0.179893	0	1	483	517	1.07039
	chr9	113626800	113626900	5	6	6	0.8	0.179896	1	0	483	517	1.07039
	chr14	70766900	70767000	33	30	31	1.1	0.179897	0	1	482	518	1.07469
	chr11	12415600	12415700	10	8	9	1.2	0.179898	0	1	483	517	1.07039
	chr1	191375100	191375200	31.5659	37.2706	34.4182	0.846937	0.179898	1	0	484	516	1.06612
	chr12	76233300	76233400	11	13	12	0.9	0.179898	1	0	484	516	1.06612
	chr12	16821000	16821100	9	7	8	1.3	0.179899	0	1	484	516	1.06612
	chr19	36904200	36904300	5	6	6	0.8	0.1799	1	0	484	516	1.06612
	chr5	25353600	25353700	17	21	19	0.8	0.179901	1	0	483	517	1.07039
	chr1	125819100	125819200	5.92594	7.7592	6.84257	0.763731	0.179902	1	0	483	517	1.07039
	chr14	35474900	35475000	23	18	21	1.3	0.179902	0	1	483	517	1.07039
	chr10	94005400	94005500	6	7	7	0.8	0.179902	1	0	483	517	1.07039
	chr2	107519600	107519700	18.8264	23.0567	20.9416	0.816529	0.179902	1	0	482	518	1.07469
	chr2	6737900	6738000	8.03576	6.72532	7.38054	1.19485	0.179902	0	1	481	519	1.079
	chr4	63319800	63319900	8	7	7	1.2	0.179903	0	1	482	518	1.07469
	chr7	29303500	29303600	11	9	10	1.2	0.179903	0	1	483	517	1.07039
	chr2	49798000	49798100	31.9325	26.0199	28.9762	1.22723	0.179904	0	1	484	516	1.06612
	chr4	35116000	35116100	5	7	6	0.7	0.179904	1	0	484	516	1.06612
	chr16	36724000	36724100	9	11	10	0.8	0.179904	1	0	484	516	1.06612
	chr11	6189800	6189900	5	6	5	0.8	0.179904	1	0	483	517	1.07039
	chr2	104888100	104888200	43.5622	39.9795	41.7709	1.08961	0.179904	0	1	482	518	1.07469
	chr9	110518900	110519000	8	9	8	0.8	0.179904	1	0	482	518	1.07469
	chr10	62792700	62792800	13	10	12	1.3	0.179905	0	1	481	519	1.079
	chr7	134566500	134566600	18	22	20	0.8	0.179905	1	0	482	518	1.07469
	chr2	142237500	142237600	5.78386	7.69178	6.73782	0.751953	0.179907	1	0	481	519	1.079
	chr11	34276100	34276200	20	17	18	1.2	0.179908	0	1	481	519	1.079
	chr8	127214400	127214500	29	34	32	0.9	0.179908	1	0	482	518	1.07469
	chr17	3486100	3486200	22	25	24	0.9	0.179909	1	0	482	518	1.07469
	chr8	68839000	68839100	16	14	15	1.1	0.179909	0	1	481	519	1.079
	chr3	95881200	95881300	8	6	7	1.22	0.179909	0	1	482	518	1.07469
	chr6	93699500	93699600	8	6	7	1.4	0.17991	0	1	483	517	1.07039
	chr13	63431000	63431100	9	7	8	1.2	0.17991	0	1	484	516	1.06612
	chr4	107791000	107791100	7	8	8	0.8	0.179911	1	0	484	516	1.06612
	chr17	8265000	8265100	6	4	5	1.5	0.179911	0	1	483	517	1.07039
	chr18	32212200	32212300	6	4	5	1.3	0.179912	0	1	484	516	1.06612
	chr16	38689000	38689100	7	10	8	0.7	0.179912	1	0	485	515	1.06186
	chr4	54431000	54431100	7	5	6	1.4	0.179914	0	1	484	516	1.06612
	chr13	109115300	109115400	8	10	9	0.7	0.179914	1	0	485	515	1.06186
	chr10	70133900	70134000	7	9	8	0.8	0.179914	1	0	484	516	1.06612
	chr18	35837100	35837200	14	11	12	1.3	0.179915	0	1	483	517	1.07039
	chr7	28418400	28418500	13	15	14	0.8	0.179915	1	0	483	517	1.07039
	chr4	139433100	139433200	8	11	10	0.7	0.179917	1	0	482	518	1.07469
	chr14	21369500	21369600	7	8	7	0.9	0.179919	1	0	481	519	1.079
	chr6	127723300	127723400	8	10	9	0.8	0.179919	1	0	481	519	1.079
	chr12	111847700	111847800	10	12	11	0.8	0.17992	1	0	480	520	1.08333
	chr4	136421500	136421600	11	13	12	0.8	0.17992	1	0	480	520	1.08333
	chr7	74325200	74325300	10	8	9	1.3	0.17992	0	1	479	521	1.08768
	chr11	104302900	104303000	16	13	15	1.3	0.179921	0	1	479	521	1.08768
	chr6	128766900	128767000	24	29	26	0.8	0.179921	1	0	480	520	1.08333
	chr4	13797000	13797100	7	9	8	0.8	0.179923	1	0	480	520	1.08333
	chr13	83732900	83733000	7	9	8	0.8	0.179924	1	0	479	521	1.08768
	chr10	7923600	7923700	8	6	7	1.3	0.179926	0	1	478	522	1.09205
	chr2	105383100	105383200	10.9022	7.65586	9.27905	1.42404	0.179926	0	1	478	522	1.09205
	chr13	48958700	48958800	7	5	6	1.2	0.179926	0	1	478	522	1.09205
	chr1	158362000	158362100	6.30693	4.64642	5.47667	1.35737	0.179927	0	1	478	522	1.09205
	chr8	111590100	111590200	5	7	6	0.7	0.179927	1	0	479	521	1.08768
	chr16	10559100	10559200	7	8	7	0.8	0.17993	1	0	478	522	1.09205
	chr9	43961500	43961600	10	7	9	1.3	0.17993	0	1	478	522	1.09205
	chr19	29047500	29047600	7	5	6	1.3	0.179931	0	1	478	522	1.09205
	chr14	120310700	120310800	5	4	5	1.2	0.179933	0	1	478	522	1.09205
	chr10	68248800	68248900	9	11	10	0.8	0.179933	1	0	478	522	1.09205
	chr3	152958500	152958600	12	9	10	1.33	0.179934	0	1	478	522	1.09205
	chr16	18400100	18400200	10	13	11	0.8	0.179934	1	0	478	522	1.09205
	chr5	33593000	33593100	9	7	8	1.3	0.179934	0	1	477	523	1.09644
	chr16	49137500	49137600	6	7	6	0.8	0.179934	1	0	478	522	1.09205
	chr18	35837700	35837800	6	5	6	1.2	0.179935	0	1	478	522	1.09205
	chr10	14116900	14117000	6	8	7	0.8	0.179935	1	0	478	522	1.09205
	chr13	76593200	76593300	7	6	7	1.2	0.179935	0	1	478	522	1.09205
	chr3	126541200	126541300	4	6	5	0.78	0.179936	1	0	478	522	1.09205
	chr12	108201400	108201500	4	5	5	0.8	0.179936	1	0	478	522	1.09205
	chr11	96758500	96758600	5	7	6	0.7	0.179938	1	0	478	522	1.09205
	chr5	67011400	67011500	7	5	6	1.4	0.179938	0	1	477	523	1.09644
	chr1	167254900	167255000	11.3389	13.7178	12.5284	0.826579	0.17994	1	0	477	523	1.09644
	chr1	185074200	185074300	9.05996	6.97331	8.01664	1.29923	0.179941	0	1	477	523	1.09644
	chr5	144483900	144484000	7	9	8	0.8	0.179942	1	0	477	523	1.09644
	chr6	149141600	149141700	8	10	9	0.8	0.179943	1	0	477	523	1.09644
	chr14	59862400	59862500	33	39	36	0.9	0.179944	1	0	476	524	1.10084
	chr17	66246300	66246400	5	7	6	0.8	0.179945	1	0	476	524	1.10084
	chr17	24164800	24164900	6	5	5	1.2	0.179946	0	1	476	524	1.10084
	chr1	39902600	39902700	11.2002	8.53573	9.86798	1.31216	0.179946	0	1	477	523	1.09644
	chr5	64389400	64389500	40	32	36	1.3	0.179946	0	1	477	523	1.09644
	chr4	124455700	124455800	5	6	6	0.8	0.179947	1	0	477	523	1.09644
	chr13	82847700	82847800	5	6	6	0.8	0.179947	1	0	476	524	1.10084
	chr18	56608900	56609000	15	12	13	1.2	0.179948	0	1	476	524	1.10084
	chr4	19507200	19507300	5	8	6	0.7	0.179948	1	0	476	524	1.10084
	chrX	13516600	13516700	11	10	11	1.2	0.179949	0	1	476	524	1.10084
	chr1	25644400	25644500	4.76241	6.38616	5.57429	0.74574	0.179949	1	0	477	523	1.09644
	chr8	73058900	73059000	7	6	7	1.2	0.17995	0	1	477	523	1.09644
	chr9	32018100	32018200	7	5	6	1.3	0.17995	0	1	478	522	1.09205
	chr16	4307500	4307600	7	6	6	1.2	0.179951	0	1	478	522	1.09205
	chr15	53162500	53162600	8	10	9	0.7	0.179951	1	0	478	522	1.09205
	chr11	94344200	94344300	5	4	5	1.3	0.179953	0	1	478	522	1.09205
	chr1	145015700	145015800	62.2252	70.1054	66.1653	0.887595	0.179954	1	0	479	521	1.08768
	chr4	141047000	141047100	9	12	10	0.8	0.179956	1	0	479	521	1.08768
	chr3	117842900	117843000	12	15	13	0.8	0.179957	1	0	479	521	1.08768
	chr17	87324800	87324900	8	6	7	1.2	0.179958	0	1	478	522	1.09205
	chr10	14047400	14047500	8	10	9	0.8	0.179959	1	0	479	521	1.08768
	chr3	138546400	138546500	7	5	6	1.33	0.17996	0	1	478	522	1.09205
	chrX	95161800	95161900	5	6	6	0.8	0.17996	1	0	478	522	1.09205
	chr5	127685100	127685200	19	22	20	0.9	0.17996	1	0	477	523	1.09644
	chr12	27159800	27159900	5	6	5	0.8	0.179961	1	0	477	523	1.09644
	chr3	129534000	129534100	7	5	6	1.27	0.179962	0	1	477	523	1.09644
	chr7	77107800	77107900	7	6	6	1.3	0.179962	0	1	477	523	1.09644
	chr3	83161200	83161300	6	8	7	0.79	0.179964	1	0	478	522	1.09205
	chr18	60628300	60628400	21	25	23	0.8	0.179965	1	0	478	522	1.09205
	chr11	115815000	115815100	7	6	6	1.3	0.179966	0	1	477	523	1.09644
	chr2	132044600	132044700	9.33232	7.97373	8.65303	1.17038	0.179966	0	1	478	522	1.09205
	chr11	46237100	46237200	10	8	9	1.3	0.17997	0	1	478	522	1.09205
	chr12	88774900	88775000	11	13	12	0.9	0.17997	1	0	478	522	1.09205
	chr11	109280600	109280700	5	6	5	0.7	0.179971	1	0	477	523	1.09644
	chr14	10238900	10239000	16	19	17	0.9	0.179973	1	0	477	523	1.09644
	chr4	143412800	143412900	13	16	15	0.8	0.179974	1	0	477	523	1.09644
	chr6	6882900	6883000	4	5	5	0.8	0.179974	1	0	477	523	1.09644
	chr3	138752400	138752500	8	5	7	1.4	0.179975	0	1	476	524	1.10084
	chr4	152496300	152496400	6	8	7	0.8	0.179975	1	0	477	523	1.09644
	chr9	61920900	61921000	10	7	8	1.4	0.179976	0	1	476	524	1.10084
	chr1	141864900	141865000	4.67055	6.73936	5.70495	0.693026	0.179977	1	0	476	524	1.10084
	chr10	60137600	60137700	5	7	6	0.8	0.179977	1	0	475	525	1.10526
	chr12	70248000	70248100	30	35	33	0.9	0.17998	1	0	475	525	1.10526
	chr13	45571900	45572000	39	35	37	1.1	0.17998	0	1	474	526	1.1097
	chr10	125982300	125982400	5	4	5	1.2	0.17998	0	1	474	526	1.1097
	chr18	88040600	88040700	16	19	18	0.8	0.17998	1	0	475	525	1.10526
	chr4	106954300	106954400	7	9	8	0.8	0.179981	1	0	474	526	1.1097
	chr8	128427100	128427200	8	11	10	0.8	0.179982	1	0	473	527	1.11416
	chr1	93478900	93479000	75.9706	70.2932	73.1319	1.08077	0.179982	0	1	473	527	1.11416
	chr2	163439200	163439300	6.81359	4.91403	5.86381	1.38656	0.179982	0	1	474	526	1.1097
	chr8	109807600	109807700	9	11	10	0.8	0.179984	1	0	474	526	1.1097
	chr16	4586500	4586600	13	10	12	1.3	0.179985	0	1	473	527	1.11416
	chr6	125147400	125147500	9	11	10	0.8	0.179986	1	0	473	527	1.11416
	chr12	26366200	26366300	12	9	11	1.2	0.179987	0	1	472	528	1.11864
	chr6	97434800	97434900	25	20	23	1.3	0.179987	0	1	473	527	1.11416
	chr4	49210700	49210800	6	4	5	1.3	0.179987	0	1	473	527	1.11416
	chr4	132984300	132984400	10	8	9	1.3	0.179987	0	1	473	527	1.11416
	chr3	142773800	142773900	27	23	25	1.16	0.179988	0	1	474	526	1.1097
	chr2	79048000	79048100	12.8291	10.4686	11.6489	1.22548	0.179988	0	1	474	526	1.1097
	chr7	24082800	24082900	20	17	18	1.2	0.179988	0	1	475	525	1.10526
	chr13	44960800	44960900	7	6	6	1.3	0.179989	0	1	476	524	1.10084
	chr8	67919800	67919900	12	9	11	1.3	0.179989	0	1	477	523	1.09644
	chr19	21175800	21175900	5	6	5	0.8	0.179989	1	0	477	523	1.09644
	chr6	52306200	52306300	7	6	6	1.2	0.179992	0	1	476	524	1.10084
	chr4	132075500	132075600	33	28	30	1.2	0.179994	0	1	477	523	1.09644
	chr13	45827300	45827400	20	24	22	0.8	0.179994	1	0	477	523	1.09644
	chr17	28321900	28322000	15	13	14	1.2	0.179994	0	1	477	523	1.09644
	chr14	66348000	66348100	6	5	5	1.3	0.179995	0	1	478	522	1.09205
	chr16	35309200	35309300	15	12	14	1.2	0.179995	0	1	479	521	1.08768
	chr2	45028100	45028200	9.50247	7.34388	8.42318	1.29393	0.179996	0	1	479	521	1.08768
	chr6	116266500	116266600	5	6	5	0.8	0.179997	1	0	479	521	1.08768
	chrX	60540800	60540900	9	7	8	1.3	0.179999	0	1	478	522	1.09205
	chr10	90203100	90203200	5	8	7	0.6	0.179999	1	0	478	522	1.09205
	chrX	70667800	70667900	5	6	6	0.8	0.179999	1	0	477	523	1.09644
	chr1	93099200	93099300	7.8789	5.90933	6.89411	1.3333	0.179999	0	1	477	523	1.09644
	chr6	87981900	87982000	5	4	5	1.4	0.179999	0	1	477	523	1.09644
	chr4	117134400	117134500	14	12	13	1.2	0.18	0	1	478	522	1.09205
	chr2	84429800	84429900	13.8653	15.8359	14.8506	0.87556	0.18	1	0	479	521	1.08768
	chr16	89944100	89944200	10	12	11	0.8	0.18	1	0	478	522	1.09205
	chr19	16132700	16132800	38	32	35	1.2	0.180003	0	1	477	523	1.09644
	chr15	101269200	101269300	6	4	5	1.4	0.180003	0	1	477	523	1.09644
	chr1	171479200	171479300	19.4117	16.6835	18.0476	1.16353	0.180003	0	1	478	522	1.09205
	chr17	12797500	12797600	6	5	5	1.2	0.180004	0	1	478	522	1.09205
	chr9	45431400	45431500	5	7	6	0.8	0.180005	1	0	478	522	1.09205
	chr2	160433300	160433400	11.8753	7.6443	9.75982	1.55349	0.180005	0	1	477	523	1.09644
	chr9	30942600	30942700	10	9	10	1.2	0.180006	0	1	478	522	1.09205
	chr6	108300200	108300300	6	4	5	1.3	0.180007	0	1	479	521	1.08768
	chr1	80541700	80541800	21.8523	25.2535	23.5529	0.865318	0.180007	1	0	479	521	1.08768
	chr4	132543900	132544000	8	6	7	1.3	0.180007	0	1	479	521	1.08768
	chr5	37824500	37824600	7	6	6	1.2	0.180008	0	1	479	521	1.08768
	chr18	78974300	78974400	12	9	11	1.3	0.180008	0	1	480	520	1.08333
	chr19	36083600	36083700	49	54	52	0.9	0.180009	1	0	480	520	1.08333
	chr5	30711300	30711400	7	5	6	1.3	0.180009	0	1	479	521	1.08768
	chr1	86106700	86106800	9.8062	12.183	10.9946	0.804907	0.180009	1	0	479	521	1.08768
	chr10	99400200	99400300	16	11	13	1.5	0.18001	0	1	479	521	1.08768
	chr5	118600200	118600300	4	6	5	0.7	0.180011	1	0	479	521	1.08768
	chr10	110413400	110413500	12	10	11	1.2	0.180011	0	1	478	522	1.09205
	chr6	84805700	84805800	6	8	7	0.7	0.180013	1	0	479	521	1.08768
	chr5	72759700	72759800	28	23	25	1.2	0.180013	0	1	478	522	1.09205
	chr6	118699000	118699100	10	8	9	1.2	0.180013	0	1	478	522	1.09205
	chr3	138851300	138851400	8	11	10	0.79	0.180015	1	0	478	522	1.09205
	chr2	3284500	3284600	5.98159	7.55551	6.76855	0.791686	0.180016	1	0	478	522	1.09205
	chr16	91756500	91756600	10	8	9	1.3	0.180016	0	1	477	523	1.09644
	chr6	22347700	22347800	7	6	6	1.3	0.180017	0	1	478	522	1.09205
	chr8	19720500	19720600	5	7	6	0.7	0.180018	1	0	478	522	1.09205
	chr13	91796000	91796100	5	7	6	0.7	0.180018	1	0	478	522	1.09205
	chr14	48494100	48494200	9	7	8	1.2	0.180019	0	1	478	522	1.09205
	chr5	95991600	95991700	6	8	7	0.8	0.180024	1	0	478	522	1.09205
	chr16	20708200	20708300	4	5	5	0.8	0.180025	1	0	478	522	1.09205
	chr15	9120200	9120300	30	35	33	0.9	0.180026	1	0	477	523	1.09644
	chr1	7139500	7139600	6.78243	8.1927	7.48756	0.827863	0.180027	1	0	477	523	1.09644
	chr7	25070300	25070400	6	8	7	0.8	0.180027	1	0	476	524	1.10084
	chr6	36644900	36645000	5	6	5	0.8	0.180029	1	0	475	525	1.10526
	chr6	149051200	149051300	6	5	5	1.3	0.18003	0	1	474	526	1.1097
	chr6	57534700	57534800	9	7	8	1.2	0.18003	0	1	475	525	1.10526
	chr17	35749800	35749900	54	65	59	0.8	0.180033	1	0	475	525	1.10526
	chrX	59134400	59134500	7	5	6	1.2	0.180033	0	1	474	526	1.1097
	chr6	106078200	106078300	7	6	6	1.3	0.180034	0	1	475	525	1.10526
	chr18	60748600	60748700	16	19	17	0.9	0.180035	1	0	475	525	1.10526
	chr11	20112900	20113000	160	147	153	1.1	0.180037	0	1	474	526	1.1097
	chr9	63109000	63109100	6	4	5	1.3	0.180037	0	1	475	525	1.10526
	chr4	66403900	66404000	6	4	5	1.4	0.180043	0	1	475	525	1.10526
	chr16	92510700	92510800	10	9	9	1.2	0.180043	0	1	475	525	1.10526
	chr13	60654300	60654400	7	6	7	1.2	0.180043	0	1	475	525	1.10526
	chr19	40241200	40241300	9	7	8	1.2	0.180044	0	1	475	525	1.10526
	chr6	22941500	22941600	6	9	7	0.7	0.180048	1	0	476	524	1.10084
	chr17	74528100	74528200	61	71	66	0.9	0.180048	1	0	475	525	1.10526
	chr6	147076000	147076100	13	15	14	0.9	0.180051	1	0	474	526	1.1097
	chr15	95429900	95430000	5	4	5	1.2	0.180051	0	1	474	526	1.1097
	chr10	111005800	111005900	7	5	6	1.5	0.180054	0	1	475	525	1.10526
	chr2	4616700	4616800	8.04112	6.08662	7.06387	1.32111	0.180056	0	1	476	524	1.10084
	chr13	47147800	47147900	6	7	7	0.8	0.180056	1	0	477	523	1.09644
	chr12	108078300	108078400	18	14	16	1.3	0.180057	0	1	477	523	1.09644
	chr18	73691800	73691900	8	13	10	0.6	0.180058	1	0	478	522	1.09205
	chr15	81830800	81830900	7	5	6	1.4	0.180059	0	1	477	523	1.09644
	chr14	16484200	16484300	6	5	5	1.3	0.180059	0	1	477	523	1.09644
	chr4	98542100	98542200	6	8	7	0.7	0.180059	1	0	478	522	1.09205
	chr2	116441400	116441500	7.15461	8.76123	7.95792	0.816621	0.18006	1	0	478	522	1.09205
	chr4	142160300	142160400	19	16	17	1.2	0.180061	0	1	477	523	1.09644
	chr18	12884200	12884300	14	12	13	1.2	0.180063	0	1	477	523	1.09644
	chr8	49534100	49534200	9	6	7	1.5	0.180063	0	1	478	522	1.09205
	chr14	70933000	70933100	7	10	8	0.8	0.180064	1	0	479	521	1.08768
	chr8	106338900	106339000	5	4	5	1.2	0.180066	0	1	478	522	1.09205
	chr8	122720400	122720500	16	14	15	1.2	0.180067	0	1	478	522	1.09205
	chr3	52246600	52246700	12	10	11	1.22	0.180068	0	1	478	522	1.09205
	chr8	85700600	85700700	22	19	21	1.1	0.180069	0	1	478	522	1.09205
	chr1	115685500	115685600	10.5804	12.9705	11.7755	0.815727	0.180069	1	0	478	522	1.09205
	chr1	64056200	64056300	44.3343	48.6188	46.4765	0.911876	0.180069	1	0	477	523	1.09644
	chr9	73514000	73514100	6	5	6	1.2	0.180069	0	1	477	523	1.09644
	chr2	21287800	21287900	5.23826	7.05091	6.14458	0.742919	0.180071	1	0	478	522	1.09205
	chr1	171345400	171345500	7.804	10.344	9.074	0.754448	0.180071	1	0	477	523	1.09644
	chr8	41880800	41880900	7	9	8	0.8	0.180072	1	0	476	524	1.10084
	chr18	70645100	70645200	18	16	17	1.2	0.180074	0	1	475	525	1.10526
	chrX	157574200	157574300	6	5	6	1.3	0.180075	0	1	475	525	1.10526
	chrX	71390300	71390400	8	9	9	0.8	0.180075	1	0	475	525	1.10526
	chr15	31310900	31311000	5	6	5	0.8	0.180078	1	0	475	525	1.10526
	chr4	108060100	108060200	40	37	38	1.1	0.180078	0	1	474	526	1.1097
	chr6	143373900	143374000	8	6	7	1.2	0.180078	0	1	474	526	1.1097
	chr14	30256200	30256300	7	6	6	1.3	0.18008	0	1	474	526	1.1097
	chr9	46033000	46033100	4	5	5	0.8	0.18008	1	0	475	525	1.10526
	chr7	27838600	27838700	18	16	17	1.2	0.180081	0	1	474	526	1.1097
	chr1	97647500	97647600	7.87572	6.2554	7.06556	1.25903	0.180082	0	1	474	526	1.1097
	chr13	104610600	104610700	44	38	41	1.2	0.180082	0	1	474	526	1.1097
	chr12	44034100	44034200	5	6	6	0.8	0.180083	1	0	474	526	1.1097
	chr9	51609200	51609300	9	6	7	1.3	0.180084	0	1	474	526	1.1097
	chr3	70225800	70225900	10	12	11	0.8	0.180084	1	0	475	525	1.10526
	chr7	144240100	144240200	11	15	13	0.8	0.180085	1	0	475	525	1.10526
	chr11	12463200	12463300	6	8	7	0.7	0.180086	1	0	475	525	1.10526
	chr2	32174300	32174400	12.3536	9.70541	11.0295	1.27286	0.180086	0	1	474	526	1.1097
	chr9	64701900	64702000	46	51	49	0.9	0.180086	1	0	475	525	1.10526
	chr12	29069100	29069200	5	7	6	0.7	0.180087	1	0	475	525	1.10526
	chr6	12749500	12749600	19	22	21	0.9	0.180089	1	0	474	526	1.1097
	chr16	17786700	17786800	6	7	6	0.8	0.180089	1	0	473	527	1.11416
	chr12	111704700	111704800	15	12	14	1.2	0.18009	0	1	472	528	1.11864
	chr3	101274300	101274400	8	6	7	1.31	0.18009	0	1	472	528	1.11864
	chr3	14886300	14886400	11	8	9	1.28	0.18009	0	1	473	527	1.11416
	chr3	25143900	25144000	9	7	8	1.34	0.18009	0	1	473	527	1.11416
	chr18	84855600	84855700	8	5	6	1.5	0.18009	0	1	474	526	1.1097
	chr10	21886000	21886100	21	26	24	0.8	0.180091	1	0	475	525	1.10526
	chr12	53010400	53010500	14	11	12	1.3	0.180094	0	1	474	526	1.1097
	chr1	136553000	136553100	34.5395	40.1849	37.3622	0.859515	0.180095	1	0	474	526	1.1097
	chr7	19032100	19032200	5	6	5	0.8	0.180095	1	0	473	527	1.11416
	chr1	139309000	139309100	5.79802	4.77872	5.28837	1.2133	0.180101	0	1	472	528	1.11864
	chr6	82881900	82882000	9	12	10	0.7	0.180103	1	0	473	527	1.11416
	chr9	89199100	89199200	6	7	6	0.8	0.180103	1	0	473	527	1.11416
	chr7	138746800	138746900	6	5	6	1.3	0.180103	0	1	473	527	1.11416
	chr8	93842600	93842700	7	6	6	1.3	0.180104	0	1	474	526	1.1097
	chrX	51474500	51474600	11	14	12	0.8	0.180105	1	0	474	526	1.1097
	chr11	65443700	65443800	15	19	17	0.8	0.180105	1	0	474	526	1.1097
	chr10	70183400	70183500	7	8	7	0.9	0.180106	1	0	474	526	1.1097
	chr11	66393700	66393800	5	7	6	0.8	0.180106	1	0	473	527	1.11416
	chr6	83978200	83978300	7	9	8	0.8	0.180106	1	0	472	528	1.11864
	chr1	72456600	72456700	5.0813	6.40294	5.74212	0.793589	0.180106	1	0	471	529	1.12314
	chr9	106063400	106063500	5	7	6	0.8	0.180106	1	0	471	529	1.12314
	chr10	69739900	69740000	5	7	6	0.7	0.180107	1	0	470	530	1.12766
	chr5	3716100	3716200	10	8	9	1.3	0.180108	0	1	470	530	1.12766
	chr7	4132600	4132700	7	5	6	1.3	0.180108	0	1	470	530	1.12766
	chr15	10676800	10676900	6	9	8	0.7	0.180108	1	0	471	529	1.12314
	chr19	43674300	43674400	8	6	7	1.3	0.180109	0	1	471	529	1.12314
	chr3	94399000	94399100	26	23	24	1.13	0.180109	0	1	471	529	1.12314
	chr3	152314600	152314700	7	5	6	1.51	0.180109	0	1	471	529	1.12314
	chr5	122173400	122173500	11	13	12	0.8	0.180112	1	0	471	529	1.12314
	chr13	76396000	76396100	8	6	7	1.4	0.180113	0	1	471	529	1.12314
	chr4	106966700	106966800	11	12	11	0.9	0.180115	1	0	471	529	1.12314
	chr15	28315900	28316000	18	15	17	1.2	0.180115	0	1	471	529	1.12314
	chr9	88327500	88327600	33	27	30	1.2	0.180116	0	1	472	528	1.11864
	chr13	82256600	82256700	19	16	17	1.2	0.180117	0	1	473	527	1.11416
	chr11	48377900	48378000	52	60	56	0.9	0.180118	1	0	473	527	1.11416
	chr6	88661200	88661300	12	10	11	1.2	0.180118	0	1	473	527	1.11416
	chr4	152190400	152190500	15	11	13	1.3	0.180118	0	1	474	526	1.1097
	chr18	12854900	12855000	10	8	9	1.2	0.18012	0	1	474	526	1.1097
	chr6	88605400	88605500	36	42	39	0.9	0.180121	1	0	475	525	1.10526
	chr9	25504500	25504600	4	6	5	0.7	0.180121	1	0	474	526	1.1097
	chr14	31955100	31955200	41	35	38	1.2	0.180121	0	1	473	527	1.11416
	chr8	89456900	89457000	6	9	7	0.7	0.180122	1	0	474	526	1.1097
	chr13	58128000	58128100	14	16	15	0.9	0.180122	1	0	473	527	1.11416
	chr5	108434300	108434400	24	27	26	0.9	0.180123	1	0	473	527	1.11416
	chr15	46598500	46598600	10	13	12	0.8	0.180123	1	0	472	528	1.11864
	chr18	49319800	49319900	9	7	8	1.4	0.180124	0	1	472	528	1.11864
	chrX	151520300	151520400	15	12	13	1.3	0.180124	0	1	473	527	1.11416
	chr8	108714600	108714700	7	4	6	1.6	0.180125	0	1	473	527	1.11416
	chr7	44468500	44468600	13	16	15	0.8	0.180125	1	0	473	527	1.11416
	chr2	90876800	90876900	12.4966	14.13	13.3133	0.884403	0.180126	1	0	473	527	1.11416
	chr15	53114000	53114100	6	8	7	0.8	0.180127	1	0	473	527	1.11416
	chr10	49453700	49453800	5	6	6	0.8	0.180128	1	0	473	527	1.11416
	chr8	124261900	124262000	8	5	6	1.4	0.180129	0	1	473	527	1.11416
	chr13	6577300	6577400	6	8	7	0.8	0.180129	1	0	473	527	1.11416
	chr15	38200700	38200800	6	4	5	1.3	0.180131	0	1	472	528	1.11864
	chr3	101109800	101109900	6	5	6	1.34	0.180132	0	1	473	527	1.11416
	chr11	69990800	69990900	7	6	7	1.2	0.180132	0	1	474	526	1.1097
	chr11	63015400	63015500	13	16	14	0.8	0.180133	1	0	474	526	1.1097
	chr9	22735600	22735700	10	8	9	1.3	0.180134	0	1	473	527	1.11416
	chr13	71216300	71216400	7	5	6	1.3	0.180135	0	1	474	526	1.1097
	chr11	3130100	3130200	9	12	11	0.7	0.180135	1	0	474	526	1.1097
	chr13	23432700	23432800	37	43	40	0.9	0.180136	1	0	474	526	1.1097
	chr2	3284700	3284800	4.49235	5.50257	4.99746	0.816408	0.180139	1	0	474	526	1.1097
	chrX	74963200	74963300	46	51	48	0.9	0.180139	1	0	473	527	1.11416
	chr7	40898800	40898900	5	7	6	0.7	0.180139	1	0	472	528	1.11864
	chr5	122243800	122243900	22	20	21	1.1	0.18014	0	1	471	529	1.12314
	chrX	20850100	20850200	7	5	6	1.4	0.180142	0	1	472	528	1.11864
	chr1	126259200	126259300	6.71649	5.53879	6.12764	1.21263	0.180143	0	1	473	527	1.11416
	chr3	97730300	97730400	8	7	8	1.16	0.180143	0	1	473	527	1.11416
	chr6	55159000	55159100	10	12	11	0.8	0.180143	1	0	473	527	1.11416
	chr5	145083700	145083800	66	61	64	1.1	0.180144	0	1	472	528	1.11864
	chr4	96719200	96719300	12	15	13	0.8	0.180144	1	0	473	527	1.11416
	chr8	68455900	68456000	11	9	10	1.3	0.180145	0	1	473	527	1.11416
	chr16	92460500	92460600	10	8	9	1.2	0.180148	0	1	473	527	1.11416
	chr6	83044900	83045000	6	5	5	1.2	0.180149	0	1	473	527	1.11416
	chr6	37431500	37431600	54	46	50	1.2	0.18015	0	1	474	526	1.1097
	chr9	57660000	57660100	24	21	22	1.2	0.180152	0	1	475	525	1.10526
	chr5	37233200	37233300	21	23	22	0.9	0.180152	1	0	475	525	1.10526
	chr13	43144100	43144200	5	6	6	0.7	0.180152	1	0	475	525	1.10526
	chr3	62917000	62917100	9	11	10	0.81	0.180152	1	0	475	525	1.10526
	chr3	85571500	85571600	21	16	19	1.25	0.180152	0	1	475	525	1.10526
	chr10	10188300	10188400	11	13	12	0.8	0.180154	1	0	476	524	1.10084
	chr14	119559000	119559100	6	7	7	0.8	0.180154	1	0	476	524	1.10084
	chr5	128877900	128878000	13	10	12	1.3	0.180155	0	1	475	525	1.10526
	chr10	71368800	71368900	5	7	6	0.8	0.180155	1	0	476	524	1.10084
	chr18	27780700	27780800	11	15	13	0.8	0.180155	1	0	475	525	1.10526
	chr12	8928800	8928900	7	6	6	1.2	0.180155	0	1	475	525	1.10526
	chr12	11305000	11305100	8	5	6	1.4	0.180155	0	1	475	525	1.10526
	chr16	13359500	13359600	8	10	9	0.8	0.180155	1	0	475	525	1.10526
	chr18	34426600	34426700	20	16	18	1.3	0.180156	0	1	474	526	1.1097
	chr14	77421200	77421300	8	6	7	1.4	0.180156	0	1	475	525	1.10526
	chr5	37257800	37257900	4	5	5	0.8	0.180157	1	0	476	524	1.10084
	chr12	75177200	75177300	11	9	10	1.2	0.180157	0	1	475	525	1.10526
	chr6	128844200	128844300	8	11	9	0.8	0.180157	1	0	475	525	1.10526
	chr7	135632000	135632100	18	15	16	1.2	0.180158	0	1	475	525	1.10526
	chr2	16210300	16210400	4.6491	5.97315	5.31113	0.778333	0.180158	1	0	476	524	1.10084
	chr1	83037000	83037100	7.64527	9.83535	8.74031	0.777325	0.180161	1	0	476	524	1.10084
	chr13	83721400	83721500	16	20	18	0.8	0.180161	1	0	476	524	1.10084
	chr11	98059900	98060000	15	18	17	0.9	0.180161	1	0	475	525	1.10526
	chr6	56798100	56798200	9	7	8	1.3	0.180162	0	1	475	525	1.10526
	chr17	53659900	53660000	16	19	18	0.8	0.180162	1	0	475	525	1.10526
	chr2	143964200	143964300	5.78447	4.40477	5.09462	1.31323	0.180162	0	1	475	525	1.10526
	chr8	23344200	23344300	4	6	5	0.8	0.180164	1	0	476	524	1.10084
	chr10	60037900	60038000	24	30	27	0.8	0.180164	1	0	476	524	1.10084
	chr3	19726500	19726600	7	9	8	0.75	0.180165	1	0	476	524	1.10084
	chr18	50137000	50137100	29	25	27	1.1	0.180167	0	1	476	524	1.10084
	chr8	86350200	86350300	18	22	20	0.8	0.180169	1	0	477	523	1.09644
	chr11	22936500	22936600	36	43	39	0.8	0.180169	1	0	476	524	1.10084
	chr2	53687600	53687700	9.9945	12.1892	11.0919	0.819945	0.18017	1	0	475	525	1.10526
	chr7	72627300	72627400	7	6	7	1.2	0.180171	0	1	475	525	1.10526
	chr8	3517100	3517200	7	8	7	0.8	0.180171	1	0	476	524	1.10084
	chr2	150060300	150060400	13.962	11.0907	12.5264	1.25889	0.180171	0	1	476	524	1.10084
	chr12	101995000	101995100	8	6	7	1.3	0.180171	0	1	476	524	1.10084
	chr4	137335600	137335700	6	4	5	1.4	0.180172	0	1	476	524	1.10084
	chr11	82576700	82576800	8	6	7	1.3	0.180172	0	1	476	524	1.10084
	chr10	25537500	25537600	8	10	9	0.9	0.180174	1	0	477	523	1.09644
	chr5	144257900	144258000	9	7	8	1.3	0.180175	0	1	476	524	1.10084
	chr11	4105600	4105700	58	53	55	1.1	0.180175	0	1	476	524	1.10084
	chr8	35276100	35276200	6	8	7	0.8	0.180175	1	0	476	524	1.10084
	chr3	63900200	63900300	8	10	9	0.79	0.180175	1	0	476	524	1.10084
	chr15	97318400	97318500	11	14	12	0.8	0.180176	1	0	475	525	1.10526
	chr4	141518500	141518600	27	23	25	1.2	0.180176	0	1	474	526	1.1097
	chr6	50735800	50735900	6	5	6	1.2	0.180178	0	1	474	526	1.1097
	chr10	14179800	14179900	7	6	7	1.2	0.18018	0	1	475	525	1.10526
	chr15	75570700	75570800	11	10	10	1.1	0.180181	0	1	476	524	1.10084
	chr4	6345900	6346000	6	8	7	0.7	0.180181	1	0	476	524	1.10084
	chr15	100997300	100997400	14	12	13	1.2	0.180181	0	1	475	525	1.10526
	chr11	42532700	42532800	12	14	13	0.8	0.180182	1	0	476	524	1.10084
	chr3	68743800	68743900	5	6	5	0.79	0.180183	1	0	476	524	1.10084
	chr15	49093200	49093300	8	11	10	0.8	0.180184	1	0	475	525	1.10526
	chr10	41249100	41249200	22	20	21	1.1	0.180185	0	1	475	525	1.10526
	chr9	121951000	121951100	13	10	12	1.3	0.180185	0	1	476	524	1.10084
	chr5	137045600	137045700	6	5	6	1.3	0.180186	0	1	476	524	1.10084
	chr8	11798400	11798500	16	14	15	1.2	0.180186	0	1	477	523	1.09644
	chr4	77670900	77671000	8	9	8	0.8	0.180187	1	0	478	522	1.09205
	chrX	102689400	102689500	29	25	27	1.2	0.180187	0	1	478	522	1.09205
	chr6	135167600	135167700	8	6	7	1.3	0.180188	0	1	479	521	1.08768
	chr3	101208900	101209000	33	37	35	0.89	0.180188	1	0	479	521	1.08768
	chr3	109634000	109634100	7	5	6	1.43	0.18019	0	1	478	522	1.09205
	chr11	77491300	77491400	20	16	18	1.2	0.180191	0	1	478	522	1.09205
	chr3	60601700	60601800	9	7	8	1.25	0.180192	0	1	478	522	1.09205
	chr5	137686600	137686700	18	21	20	0.8	0.180193	1	0	479	521	1.08768
	chr8	35826500	35826600	7	6	6	1.3	0.180193	0	1	478	522	1.09205
	chr5	114765500	114765600	11	9	10	1.2	0.180195	0	1	478	522	1.09205
	chr3	121739600	121739700	6	4	5	1.26	0.180196	0	1	479	521	1.08768
	chr6	5109100	5109200	8	11	10	0.8	0.180196	1	0	480	520	1.08333
	chr1	152660400	152660500	14.1409	11.7451	12.943	1.20399	0.180197	0	1	479	521	1.08768
	chr9	105410800	105410900	6	7	6	0.8	0.180197	1	0	479	521	1.08768
	chr5	118891300	118891400	23	19	21	1.2	0.180199	0	1	479	521	1.08768
	chr17	86262700	86262800	10	13	12	0.8	0.180199	1	0	480	520	1.08333
	chr1	187651300	187651400	10.8819	9.01882	9.95034	1.20657	0.1802	0	1	479	521	1.08768
	chr2	76408200	76408300	7.99549	10.9824	9.48896	0.728025	0.180201	1	0	480	520	1.08333
	chr7	57365900	57366000	13	16	14	0.8	0.180202	1	0	479	521	1.08768
	chr3	54942400	54942500	8	11	9	0.75	0.180204	1	0	478	522	1.09205
	chr6	85501800	85501900	5	7	6	0.8	0.180204	1	0	477	523	1.09644
	chr11	109362600	109362700	29	24	26	1.2	0.180205	0	1	477	523	1.09644
	chr17	33919500	33919600	12	10	11	1.2	0.180205	0	1	477	523	1.09644
	chr6	119924300	119924400	36	32	34	1.1	0.180207	0	1	477	523	1.09644
	chr4	114635900	114636000	6	5	5	1.4	0.180208	0	1	478	522	1.09205
	chr6	85763400	85763500	8	6	7	1.2	0.180209	0	1	478	522	1.09205
	chr2	170895000	170895100	7.98435	9.55911	8.77173	0.835261	0.180211	1	0	479	521	1.08768
	chr12	112982100	112982200	10	8	9	1.2	0.180211	0	1	479	521	1.08768
	chr14	29883000	29883100	5	6	5	0.8	0.180212	1	0	479	521	1.08768
	chr10	121265300	121265400	10	12	11	0.8	0.180214	1	0	478	522	1.09205
	chr16	66731300	66731400	38	33	36	1.1	0.180214	0	1	478	522	1.09205
	chr10	75101400	75101500	10	7	9	1.3	0.180215	0	1	478	522	1.09205
	chr10	95941000	95941100	8	10	9	0.8	0.180216	1	0	478	522	1.09205
	chr6	84701300	84701400	5	4	5	1.3	0.180216	0	1	477	523	1.09644
	chr6	31640000	31640100	4	5	5	0.8	0.180219	1	0	478	522	1.09205
	chr2	153225500	153225600	18.3304	15.4381	16.8842	1.18735	0.180219	0	1	478	522	1.09205
	chr1	181234700	181234800	7.5419	5.68876	6.61533	1.32575	0.18022	0	1	479	521	1.08768
	chr11	91197000	91197100	5	6	5	0.7	0.18022	1	0	480	520	1.08333
	chr15	102280100	102280200	9	12	11	0.8	0.180221	1	0	479	521	1.08768
	chr14	63054900	63055000	48	40	44	1.2	0.180222	0	1	478	522	1.09205
	chr1	106163600	106163700	4.53857	6.2031	5.37084	0.731662	0.180222	1	0	478	522	1.09205
	chr13	113865000	113865100	13	11	12	1.1	0.180223	0	1	478	522	1.09205
	chr6	136084400	136084500	4	6	5	0.7	0.180223	1	0	478	522	1.09205
	chr1	62718000	62718100	32.6702	27.9783	30.3243	1.1677	0.180224	0	1	477	523	1.09644
	chr10	52982800	52982900	10	9	10	1.1	0.180225	0	1	477	523	1.09644
	chr11	33220900	33221000	12	16	14	0.8	0.180225	1	0	478	522	1.09205
	chr15	68215300	68215400	22	25	24	0.9	0.180225	1	0	477	523	1.09644
	chr2	32839300	32839400	8.32229	6.862	7.59214	1.21281	0.180227	0	1	476	524	1.10084
	chr4	150237700	150237800	7	5	6	1.3	0.180227	0	1	477	523	1.09644
	chr1	171649000	171649100	8.39277	11.1505	9.77162	0.752684	0.180228	1	0	477	523	1.09644
	chr14	108909700	108909800	7	8	8	0.8	0.180228	1	0	477	523	1.09644
	chr18	11853400	11853500	9	8	8	1.1	0.180229	0	1	477	523	1.09644
	chr19	4709100	4709200	5	6	6	0.8	0.180229	1	0	478	522	1.09205
	chr11	107792200	107792300	7	5	6	1.4	0.18023	0	1	477	523	1.09644
	chr11	72207600	72207700	13	11	12	1.2	0.18023	0	1	478	522	1.09205
	chr19	38837400	38837500	6	5	5	1.2	0.180231	0	1	478	522	1.09205
	chr2	27096500	27096600	5.80389	7.42191	6.6129	0.781994	0.180232	1	0	479	521	1.08768
	chr14	90708200	90708300	5	6	5	0.8	0.180232	1	0	478	522	1.09205
	chr7	101463200	101463300	6	4	5	1.2	0.180233	0	1	477	523	1.09644
	chr5	131968300	131968400	16	13	15	1.3	0.180235	0	1	478	522	1.09205
	chr1	133908300	133908400	9.47424	11.8102	10.6422	0.802205	0.180235	1	0	478	522	1.09205
	chr3	108211000	108211100	22	18	20	1.17	0.180236	0	1	477	523	1.09644
	chr18	77170500	77170600	5	7	6	0.8	0.180236	1	0	478	522	1.09205
	chr1	154583100	154583200	11.9153	9.99971	10.9575	1.19157	0.180236	0	1	478	522	1.09205
	chr8	14912700	14912800	6	7	7	0.8	0.180236	1	0	479	521	1.08768
	chr6	149063500	149063600	7	5	6	1.5	0.180236	0	1	478	522	1.09205
	chr6	101997900	101998000	20	24	22	0.8	0.180237	1	0	478	522	1.09205
	chr6	107129000	107129100	6	8	7	0.7	0.18024	1	0	478	522	1.09205
	chr18	51382500	51382600	16	20	18	0.8	0.18024	1	0	478	522	1.09205
	chr9	57940500	57940600	11	9	10	1.2	0.18024	0	1	477	523	1.09644
	chr2	142403200	142403300	8.66997	10.7658	9.71787	0.805327	0.180242	1	0	477	523	1.09644
	chr17	33909800	33909900	5	7	6	0.8	0.180243	1	0	476	524	1.10084
	chr6	100826500	100826600	8	10	9	0.8	0.180243	1	0	476	524	1.10084
	chr1	127500900	127501000	25.8253	32.544	29.1847	0.79355	0.180243	1	0	476	524	1.10084
	chr4	82916200	82916300	7	5	6	1.2	0.180245	0	1	476	524	1.10084
	chr17	65830500	65830600	18	20	19	0.9	0.180245	1	0	477	523	1.09644
	chr7	45247800	45247900	5	7	6	0.8	0.180246	1	0	476	524	1.10084
	chr9	89067000	89067100	7	5	6	1.3	0.180246	0	1	475	525	1.10526
	chr18	60947700	60947800	5	4	5	1.2	0.180247	0	1	475	525	1.10526
	chr14	69429400	69429500	14	11	12	1.3	0.180247	0	1	475	525	1.10526
	chr5	44119000	44119100	6	4	5	1.3	0.180247	0	1	476	524	1.10084
	chr4	135425900	135426000	5	7	6	0.8	0.180247	1	0	476	524	1.10084
	chrX	9910500	9910600	25	29	27	0.9	0.180247	1	0	475	525	1.10526
	chrX	159627700	159627800	9	7	8	1.2	0.18025	0	1	474	526	1.1097
	chr6	128890100	128890200	6	4	5	1.3	0.18025	0	1	474	526	1.1097
	chr9	86252400	86252500	5	7	6	0.7	0.180251	1	0	475	525	1.10526
	chr2	114781600	114781700	14.4392	17.0718	15.7555	0.845789	0.180252	1	0	474	526	1.1097
	chr3	139061000	139061100	6	7	6	0.79	0.180252	1	0	474	526	1.1097
	chr9	57640800	57640900	14	17	15	0.8	0.180254	1	0	473	527	1.11416
	chr16	26368500	26368600	8	9	9	0.9	0.180255	1	0	473	527	1.11416
	chr3	58159500	58159600	11	10	11	1.15	0.180257	0	1	473	527	1.11416
	chrX	95136700	95136800	9	7	8	1.3	0.180258	0	1	473	527	1.11416
	chr12	76696000	76696100	10	8	9	1.2	0.180258	0	1	474	526	1.1097
	chr5	144942500	144942600	10	11	11	0.9	0.180258	1	0	474	526	1.1097
	chr4	135839500	135839600	12	10	11	1.2	0.180259	0	1	473	527	1.11416
	chr12	39673800	39673900	11	13	12	0.9	0.180261	1	0	474	526	1.1097
	chr1	75547700	75547800	10.6148	8.90555	9.76017	1.19193	0.180261	0	1	474	526	1.1097
	chr8	94773900	94774000	44	38	41	1.2	0.180262	0	1	474	526	1.1097
	chr13	24911100	24911200	12	16	14	0.8	0.180262	1	0	474	526	1.1097
	chr1	153746800	153746900	18.1021	14.2642	16.1831	1.26906	0.180263	0	1	473	527	1.11416
	chr3	146867100	146867200	9	12	10	0.74	0.180264	1	0	473	527	1.11416
	chr5	13470200	13470300	8	9	9	0.8	0.180264	1	0	472	528	1.11864
	chr6	114921700	114921800	24	22	23	1.1	0.180266	0	1	471	529	1.12314
	chr2	7108400	7108500	5.17383	6.88143	6.02763	0.751854	0.180268	1	0	472	528	1.11864
	chr7	96796500	96796600	39	33	36	1.2	0.180271	0	1	471	529	1.12314
	chr15	73852300	73852400	21	17	19	1.2	0.180272	0	1	472	528	1.11864
	chr18	16682200	16682300	6	5	6	1.3	0.180277	0	1	473	527	1.11416
	chr7	143002800	143002900	8	6	7	1.3	0.180277	0	1	473	527	1.11416
	chr18	55883700	55883800	6	5	5	1.3	0.180278	0	1	474	526	1.1097
	chr11	80542200	80542300	7	9	8	0.8	0.180278	1	0	474	526	1.1097
	chr15	7130800	7130900	6	5	6	1.3	0.180279	0	1	474	526	1.1097
	chr18	12121400	12121500	67	60	64	1.1	0.18028	0	1	474	526	1.1097
	chr4	117985300	117985400	9	7	8	1.4	0.180281	0	1	474	526	1.1097
	chr15	57809100	57809200	6	5	6	1.3	0.180281	0	1	474	526	1.1097
	chr9	50767600	50767700	6	8	7	0.8	0.180284	1	0	474	526	1.1097
	chr4	4697200	4697300	16	20	18	0.8	0.180284	1	0	474	526	1.1097
	chr16	29771500	29771600	5	7	6	0.7	0.180286	1	0	473	527	1.11416
	chr11	90622700	90622800	9	7	8	1.3	0.180286	0	1	472	528	1.11864
	chr14	24244500	24244600	8	10	9	0.8	0.180287	1	0	473	527	1.11416
	chr14	34662300	34662400	6	4	5	1.3	0.180288	0	1	473	527	1.11416
	chr7	127904300	127904400	18	15	17	1.2	0.180289	0	1	474	526	1.1097
	chr6	136601800	136601900	7	9	8	0.8	0.18029	1	0	474	526	1.1097
	chr6	112917900	112918000	6	4	5	1.4	0.18029	0	1	474	526	1.1097
	chr2	84678000	84678100	96.9412	89.024	92.9826	1.08893	0.180292	0	1	474	526	1.1097
	chr11	16932300	16932400	5	4	5	1.2	0.180292	0	1	474	526	1.1097
	chr13	36893900	36894000	5	6	5	0.8	0.180292	1	0	474	526	1.1097
	chrX	12966000	12966100	16	13	15	1.3	0.180294	0	1	474	526	1.1097
	chr3	79089200	79089300	19	15	17	1.23	0.180294	0	1	474	526	1.1097
	chr16	9784100	9784200	6	5	6	1.2	0.180294	0	1	474	526	1.1097
	chr12	70192300	70192400	9	11	10	0.8	0.180295	1	0	474	526	1.1097
	chr16	43179800	43179900	16	12	14	1.3	0.180296	0	1	474	526	1.1097
	chr14	46832800	46832900	10	9	9	1.2	0.180296	0	1	474	526	1.1097
	chr11	5707700	5707800	46	40	43	1.2	0.180297	0	1	475	525	1.10526
	chr1	105118000	105118100	5.62963	6.78979	6.20971	0.829131	0.180297	1	0	475	525	1.10526
	chr15	85671500	85671600	6	4	5	1.3	0.180299	0	1	475	525	1.10526
	chr11	32000300	32000400	55	50	52	1.1	0.180299	0	1	476	524	1.10084
	chr10	108872300	108872400	5	6	5	0.8	0.180299	1	0	477	523	1.09644
	chr13	54941900	54942000	5	6	5	0.8	0.1803	1	0	477	523	1.09644
	chr3	67573200	67573300	34	29	31	1.2	0.1803	0	1	477	523	1.09644
	chr1	193590300	193590400	4.65039	6.07421	5.3623	0.765596	0.180301	1	0	478	522	1.09205
	chr12	92280500	92280600	42	47	44	0.9	0.180301	1	0	478	522	1.09205
	chr3	116082500	116082600	8	6	7	1.27	0.180302	0	1	478	522	1.09205
	chr7	105651400	105651500	26	24	25	1.1	0.180303	0	1	479	521	1.08768
	chr12	108205300	108205400	4	7	5	0.6	0.180303	1	0	480	520	1.08333
	chr1	192269700	192269800	15.0578	13.1975	14.1276	1.14096	0.180304	0	1	480	520	1.08333
	chr5	122247900	122248000	20	24	22	0.8	0.180305	1	0	480	520	1.08333
	chr12	56541100	56541200	6	4	5	1.2	0.180307	0	1	479	521	1.08768
	chr17	49911400	49911500	47	53	50	0.9	0.180307	1	0	479	521	1.08768
	chr7	125976100	125976200	61	71	66	0.9	0.180308	1	0	478	522	1.09205
	chr4	45071800	45071900	9	8	8	1.2	0.180308	0	1	478	522	1.09205
	chr5	9724600	9724700	5	4	5	1.2	0.180309	0	1	478	522	1.09205
	chr2	79372600	79372700	7.17277	5.18435	6.17856	1.38354	0.180309	0	1	479	521	1.08768
	chr4	141131200	141131300	8	10	9	0.8	0.18031	1	0	479	521	1.08768
	chr5	117614500	117614600	29	24	27	1.2	0.18031	0	1	479	521	1.08768
	chr1	188390400	188390500	6.71828	8.27408	7.49618	0.811966	0.18031	1	0	480	520	1.08333
	chr3	32366200	32366300	5	7	6	0.8	0.180312	1	0	479	521	1.08768
	chr11	52129800	52129900	61	67	64	0.9	0.180313	1	0	478	522	1.09205
	chr2	52100600	52100700	6.36786	4.95827	5.66307	1.28429	0.180315	0	1	477	523	1.09644
	chr4	155841300	155841400	10	8	9	1.3	0.180315	0	1	478	522	1.09205
	chr10	73575100	73575200	24	20	22	1.2	0.180315	0	1	479	521	1.08768
	chr19	32379600	32379700	6	5	5	1.3	0.180315	0	1	480	520	1.08333
	chr8	124542300	124542400	26	29	28	0.9	0.180316	1	0	481	519	1.079
	chr17	13123600	13123700	6	4	5	1.3	0.180316	0	1	481	519	1.079
	chr4	129381100	129381200	13	15	14	0.9	0.180316	1	0	481	519	1.079
	chr8	84048000	84048100	6	5	5	1.3	0.180317	0	1	481	519	1.079
	chr1	105012800	105012900	15.8069	12.1408	13.9738	1.30197	0.180317	0	1	482	518	1.07469
	chr15	31533300	31533400	10	8	9	1.2	0.180318	0	1	482	518	1.07469
	chr2	70564200	70564300	7.14029	6.03051	6.5854	1.18403	0.180319	0	1	482	518	1.07469
	chr10	80406700	80406800	29	25	27	1.1	0.180319	0	1	483	517	1.07039
	chr11	81189200	81189300	18	20	19	0.9	0.180319	1	0	483	517	1.07039
	chr5	33378200	33378300	8	6	7	1.3	0.18032	0	1	483	517	1.07039
	chr14	48121900	48122000	12	10	11	1.2	0.18032	0	1	484	516	1.06612
	chr12	36157300	36157400	5	6	5	0.8	0.180321	1	0	485	515	1.06186
	chr13	82848400	82848500	5	6	6	0.8	0.180321	1	0	485	515	1.06186
	chr2	73847700	73847800	11.6064	13.9602	12.7833	0.831391	0.180321	1	0	485	515	1.06186
	chr16	78697900	78698000	7	10	9	0.7	0.180322	1	0	484	516	1.06612
	chr14	52258000	52258100	73	78	76	0.9	0.180323	1	0	483	517	1.07039
	chr11	114704500	114704600	26	21	24	1.2	0.180326	0	1	482	518	1.07469
	chr5	148969800	148969900	9	7	8	1.3	0.180329	0	1	482	518	1.07469
	chr14	50062100	50062200	9	11	10	0.8	0.18033	1	0	482	518	1.07469
	chr11	113650100	113650200	5	6	5	0.8	0.18033	1	0	481	519	1.079
	chr10	91071900	91072000	10	8	9	1.3	0.180332	0	1	480	520	1.08333
	chr3	22411200	22411300	8	6	7	1.4	0.180332	0	1	480	520	1.08333
	chr6	99281300	99281400	6	4	5	1.3	0.180333	0	1	481	519	1.079
	chr2	6273700	6273800	5.64996	4.24502	4.94749	1.33096	0.180333	0	1	481	519	1.079
	chr8	94187700	94187800	6	5	6	1.3	0.180333	0	1	481	519	1.079
	chr1	167240500	167240600	5.96828	4.77547	5.37188	1.24978	0.180333	0	1	482	518	1.07469
	chr12	17374000	17374100	4	5	5	0.8	0.180333	1	0	482	518	1.07469
	chr7	107594500	107594600	15	12	13	1.3	0.180335	0	1	482	518	1.07469
	chr8	27280000	27280100	6	7	7	0.8	0.180335	1	0	482	518	1.07469
	chr8	111373100	111373200	15	17	16	0.9	0.180336	1	0	482	518	1.07469
	chr17	25823500	25823600	22	19	20	1.1	0.180337	0	1	481	519	1.079
	chr11	30267400	30267500	7	9	8	0.8	0.180339	1	0	481	519	1.079
	chr11	108205100	108205200	10	12	11	0.8	0.180339	1	0	480	520	1.08333
	chr15	27625500	27625600	11	9	10	1.2	0.18034	0	1	480	520	1.08333
	chr19	32269500	32269600	11	8	10	1.3	0.180341	0	1	481	519	1.079
	chr9	90700300	90700400	39	33	36	1.2	0.180342	0	1	482	518	1.07469
	chr1	62947600	62947700	19.8508	23.1184	21.4846	0.858661	0.180342	1	0	482	518	1.07469
	chr5	135077400	135077500	10	8	9	1.3	0.180343	0	1	481	519	1.079
	chr10	80101200	80101300	5	7	6	0.8	0.180343	1	0	481	519	1.079
	chr5	24344900	24345000	27	23	25	1.2	0.180344	0	1	480	520	1.08333
	chr1	134361800	134361900	5.92579	7.65723	6.79151	0.773881	0.180346	1	0	480	520	1.08333
	chr2	49762100	49762200	14.129	17.1101	15.6195	0.825773	0.180346	1	0	480	520	1.08333
	chr4	87749800	87749900	18	22	20	0.8	0.180347	1	0	479	521	1.08768
	chr5	44459400	44459500	21	17	19	1.2	0.180348	0	1	479	521	1.08768
	chrX	85084900	85085000	11	13	12	0.9	0.180348	1	0	479	521	1.08768
	chr1	85898000	85898100	5.74142	4.46608	5.10375	1.28556	0.180349	0	1	478	522	1.09205
	chr18	25681600	25681700	9	7	8	1.3	0.18035	0	1	478	522	1.09205
	chr9	42339200	42339300	10	13	11	0.8	0.180351	1	0	479	521	1.08768
	chr6	105827800	105827900	8	6	7	1.2	0.180352	0	1	478	522	1.09205
	chr10	94689000	94689100	13	10	12	1.2	0.180352	0	1	478	522	1.09205
	chr2	167529200	167529300	6.65025	9.04407	7.84716	0.735316	0.180352	1	0	479	521	1.08768
	chr10	25714100	25714200	11	13	12	0.8	0.180354	1	0	478	522	1.09205
	chrX	141156800	141156900	26	23	24	1.1	0.180355	0	1	477	523	1.09644
	chr4	126610000	126610100	6	5	5	1.3	0.180356	0	1	478	522	1.09205
	chrX	103186100	103186200	5	7	6	0.7	0.180356	1	0	478	522	1.09205
	chr16	39027500	39027600	11	12	12	0.9	0.180356	1	0	478	522	1.09205
	chr7	49463300	49463400	15	18	16	0.8	0.180357	1	0	478	522	1.09205
	chr7	89404300	89404400	61	53	57	1.2	0.180357	0	1	477	523	1.09644
	chr8	118903400	118903500	17	14	16	1.2	0.18036	0	1	477	523	1.09644
	chr9	66919600	66919700	22	18	20	1.2	0.180361	0	1	478	522	1.09205
	chr18	72799300	72799400	9	8	9	1.2	0.180362	0	1	479	521	1.08768
	chr1	120888400	120888500	5.9245	9.66527	7.79488	0.612968	0.180362	1	0	480	520	1.08333
	chr7	37678200	37678300	21	18	20	1.2	0.180362	0	1	479	521	1.08768
	chr15	83015200	83015300	7	10	8	0.8	0.180364	1	0	479	521	1.08768
	chr10	69578500	69578600	6	4	5	1.4	0.180366	0	1	478	522	1.09205
	chr4	89145400	89145500	13	10	12	1.2	0.180366	0	1	479	521	1.08768
	chrX	163562400	163562500	5	6	5	0.8	0.180367	1	0	480	520	1.08333
	chr2	147928200	147928300	8.203	6.68444	7.44372	1.22718	0.180369	0	1	480	520	1.08333
	chr7	110442300	110442400	8	5	6	1.5	0.18037	0	1	481	519	1.079
	chr9	8004800	8004900	4	6	5	0.8	0.180371	1	0	482	518	1.07469
	chr2	92601300	92601400	14.6022	13.1083	13.8553	1.11397	0.180373	0	1	482	518	1.07469
	chr2	19953100	19953200	8.76789	11.2087	9.98828	0.782242	0.180373	1	0	482	518	1.07469
	chr4	102254800	102254900	5	4	5	1.2	0.180374	0	1	482	518	1.07469
	chr18	23856500	23856600	7	6	6	1.3	0.180375	0	1	483	517	1.07039
	chr16	39303200	39303300	70	77	74	0.9	0.180376	1	0	484	516	1.06612
	chr1	162601400	162601500	9.23576	11.386	10.3109	0.811149	0.180376	1	0	484	516	1.06612
	chr11	57170500	57170600	18	14	16	1.2	0.180376	0	1	484	516	1.06612
	chr11	46038400	46038500	6	8	7	0.7	0.180377	1	0	484	516	1.06612
	chr8	108102300	108102400	6	5	5	1.4	0.180377	0	1	483	517	1.07039
	chr2	176670400	176670500	84.6477	75.0561	79.8519	1.12779	0.180378	0	1	483	517	1.07039
	chr19	37020800	37020900	27	30	29	0.9	0.18038	1	0	483	517	1.07039
	chr9	27849900	27850000	5	6	6	0.8	0.18038	1	0	482	518	1.07469
	chr7	137818100	137818200	10	12	11	0.8	0.180381	1	0	482	518	1.07469
	chr4	43938100	43938200	5	7	6	0.8	0.180382	1	0	482	518	1.07469
	chr9	43086000	43086100	6	4	5	1.4	0.180384	0	1	481	519	1.079
	chr11	9481700	9481800	22	18	20	1.2	0.180384	0	1	481	519	1.079
	chr17	72692000	72692100	8	10	9	0.8	0.180385	1	0	481	519	1.079
	chr8	105965600	105965700	4	6	5	0.8	0.180386	1	0	480	520	1.08333
	chr13	41000900	41001000	30	27	28	1.1	0.180386	0	1	480	520	1.08333
	chr6	113377300	113377400	7	6	6	1.3	0.180386	0	1	480	520	1.08333
	chr4	131876600	131876700	6	8	7	0.8	0.180386	1	0	480	520	1.08333
	chr17	85576500	85576600	15	18	16	0.8	0.180387	1	0	479	521	1.08768
	chr16	67611300	67611400	13	16	15	0.8	0.180389	1	0	479	521	1.08768
	chr10	80292500	80292600	10	8	9	1.2	0.180389	0	1	478	522	1.09205
	chr17	50390300	50390400	13	10	11	1.3	0.180391	0	1	479	521	1.08768
	chr1	120138800	120138900	4.53029	6.22594	5.37811	0.727647	0.180391	1	0	480	520	1.08333
	chr1	164307500	164307600	201.663	184.462	193.062	1.09325	0.180391	0	1	480	520	1.08333
	chr16	74609300	74609400	6	7	6	0.8	0.180392	1	0	480	520	1.08333
	chr1	180462500	180462600	7.46003	5.93655	6.69829	1.25663	0.180393	0	1	480	520	1.08333
	chr6	7779100	7779200	8	7	8	1.2	0.180393	0	1	480	520	1.08333
	chr6	84225700	84225800	28	33	31	0.8	0.180394	1	0	480	520	1.08333
	chr4	115103600	115103700	7	5	6	1.3	0.180394	0	1	480	520	1.08333
	chr3	81337300	81337400	6	7	7	0.8	0.180395	1	0	480	520	1.08333
	chr15	66997600	66997700	5	6	5	0.8	0.180397	1	0	480	520	1.08333
	chr10	43955700	43955800	11	13	12	0.8	0.180397	1	0	479	521	1.08768
	chr18	35498300	35498400	5	6	6	0.8	0.180397	1	0	478	522	1.09205
	chr15	102145400	102145500	7	8	8	0.8	0.180397	1	0	478	522	1.09205
	chr13	16012400	16012500	49	55	52	0.9	0.180397	1	0	477	523	1.09644
	chr7	122498700	122498800	16	15	15	1.1	0.180399	0	1	477	523	1.09644
	chr17	7914500	7914600	11	10	11	1.2	0.180399	0	1	478	522	1.09205
	chr1	184824600	184824700	24.8514	21.893	23.3722	1.13513	0.1804	0	1	479	521	1.08768
	chr6	90698900	90699000	16	18	17	0.8	0.1804	1	0	480	520	1.08333
	chr19	14353300	14353400	24	29	26	0.8	0.1804	1	0	479	521	1.08768
	chr6	124918300	124918400	7	6	7	1.3	0.180401	0	1	479	521	1.08768
	chr1	134556500	134556600	4.50691	5.89451	5.20071	0.764595	0.180403	1	0	480	520	1.08333
	chr8	68522600	68522700	7	6	7	1.2	0.180404	0	1	480	520	1.08333
	chr13	54756800	54756900	6	5	6	1.3	0.180404	0	1	481	519	1.079
	chr4	58911000	58911100	9	7	8	1.2	0.180404	0	1	481	519	1.079
	chr8	84417900	84418000	12	11	11	1.2	0.180405	0	1	481	519	1.079
	chr6	87281600	87281700	5	7	6	0.7	0.180406	1	0	481	519	1.079
	chr11	121004600	121004700	10	13	12	0.8	0.180407	1	0	481	519	1.079
	chr6	91058300	91058400	21	26	23	0.8	0.180407	1	0	481	519	1.079
	chr12	88992300	88992400	22	26	24	0.8	0.180407	1	0	480	520	1.08333
	chr8	61042200	61042300	6	8	7	0.8	0.180408	1	0	479	521	1.08768
	chr12	102719600	102719700	5	7	6	0.8	0.180408	1	0	478	522	1.09205
	chr11	20572100	20572200	9	6	7	1.4	0.180409	0	1	477	523	1.09644
	chr4	119948900	119949000	16	18	17	0.9	0.18041	1	0	478	522	1.09205
	chr4	111626600	111626700	50	42	46	1.2	0.18041	0	1	478	522	1.09205
	chr6	114892400	114892500	15	13	14	1.2	0.18041	0	1	478	522	1.09205
	chr12	88727000	88727100	7	5	6	1.3	0.180411	0	1	478	522	1.09205
	chr5	38849600	38849700	5	6	6	0.8	0.180411	1	0	479	521	1.08768
	chr1	38340900	38341000	10.9976	9.15348	10.0755	1.20146	0.180412	0	1	478	522	1.09205
	chr13	67081100	67081200	7	6	7	1.2	0.180412	0	1	478	522	1.09205
	chr10	19002300	19002400	11	7	9	1.6	0.180413	0	1	479	521	1.08768
	chr8	55357200	55357300	11	7	9	1.5	0.180413	0	1	479	521	1.08768
	chr16	95543600	95543700	9	11	10	0.8	0.180414	1	0	480	520	1.08333
	chr13	94307000	94307100	6	4	5	1.3	0.180415	0	1	480	520	1.08333
	chr18	22861700	22861800	5	6	5	0.8	0.180415	1	0	480	520	1.08333
	chr8	127244100	127244200	47	53	50	0.9	0.180417	1	0	480	520	1.08333
	chr10	77793400	77793500	19	23	21	0.8	0.180421	1	0	479	521	1.08768
	chr11	36802400	36802500	6	7	7	0.9	0.180423	1	0	478	522	1.09205
	chr7	139474500	139474600	6	5	6	1.4	0.180423	0	1	477	523	1.09644
	chr3	14917200	14917300	21	18	20	1.14	0.180425	0	1	478	522	1.09205
	chr12	113016700	113016800	7	5	6	1.3	0.180425	0	1	478	522	1.09205
	chr6	140499400	140499500	7	8	8	0.8	0.180426	1	0	479	521	1.08768
	chr1	55590100	55590200	18.5073	21.9772	20.2423	0.842115	0.180426	1	0	478	522	1.09205
	chr12	17426800	17426900	10	8	9	1.3	0.180426	0	1	478	522	1.09205
	chr13	113352700	113352800	6	4	5	1.3	0.180427	0	1	478	522	1.09205
	chr12	41483600	41483700	11	8	10	1.3	0.180427	0	1	479	521	1.08768
	chr1	107127600	107127700	18.9424	15.9435	17.443	1.1881	0.180427	0	1	480	520	1.08333
	chr15	97964000	97964100	59	52	56	1.1	0.180427	0	1	480	520	1.08333
	chr16	17233100	17233200	6	5	5	1.3	0.180428	0	1	481	519	1.079
	chr11	107918200	107918300	6	8	7	0.8	0.180429	1	0	482	518	1.07469
	chr16	55895400	55895500	112	101	107	1.1	0.18043	0	1	482	518	1.07469
	chr16	35239000	35239100	10	8	9	1.2	0.18043	0	1	482	518	1.07469
	chr15	27937700	27937800	80	73	77	1.1	0.180431	0	1	482	518	1.07469
	chr12	66976700	66976800	6	8	7	0.8	0.180431	1	0	482	518	1.07469
	chr10	91032400	91032500	11	9	10	1.2	0.180435	0	1	481	519	1.079
	chr8	124754600	124754700	18	14	16	1.2	0.180436	0	1	482	518	1.07469
	chr2	119047000	119047100	10.6109	8.12718	9.36905	1.30561	0.180437	0	1	483	517	1.07039
	chr2	113917900	113918000	7.25769	9.43845	8.34807	0.768949	0.180437	1	0	484	516	1.06612
	chr12	8320000	8320100	6	4	5	1.4	0.180438	0	1	484	516	1.06612
	chr1	75290800	75290900	16.6677	11.8261	14.2469	1.40941	0.180438	0	1	484	516	1.06612
	chr10	54797300	54797400	7	9	8	0.8	0.180439	1	0	484	516	1.06612
	chr14	60641600	60641700	14	17	15	0.8	0.180439	1	0	483	517	1.07039
	chrX	136709000	136709100	5	6	5	0.8	0.18044	1	0	483	517	1.07039
	chr12	83998500	83998600	4	6	5	0.8	0.180441	1	0	482	518	1.07469
	chr8	25597200	25597300	6	7	7	0.9	0.180441	1	0	482	518	1.07469
	chr13	102665300	102665400	14	12	13	1.2	0.180442	0	1	482	518	1.07469
	chr7	91300700	91300800	8	6	7	1.4	0.180444	0	1	482	518	1.07469
	chr13	48512900	48513000	5	4	5	1.2	0.180444	0	1	483	517	1.07039
	chr18	77861900	77862000	18	14	16	1.3	0.180445	0	1	483	517	1.07039
	chrX	23693600	23693700	7	5	6	1.3	0.180445	0	1	483	517	1.07039
	chr16	46010300	46010400	34	30	32	1.1	0.180445	0	1	483	517	1.07039
	chr15	76082600	76082700	6	5	6	1.3	0.180446	0	1	483	517	1.07039
	chr14	69502500	69502600	7	5	6	1.4	0.180446	0	1	483	517	1.07039
	chr1	24139900	24140000	6.47608	4.79184	5.63396	1.35148	0.180447	0	1	483	517	1.07039
	chr6	83412200	83412300	6	7	7	0.8	0.180447	1	0	484	516	1.06612
	chr15	16541100	16541200	14	17	16	0.8	0.180447	1	0	483	517	1.07039
	chr4	55824200	55824300	15	12	14	1.3	0.180448	0	1	483	517	1.07039
	chr10	119641600	119641700	5	7	6	0.8	0.180448	1	0	484	516	1.06612
	chr8	95434200	95434300	5	6	6	0.8	0.180448	1	0	483	517	1.07039
	chr5	102153800	102153900	18	15	16	1.2	0.180449	0	1	482	518	1.07469
	chr4	15270400	15270500	7	5	6	1.4	0.18045	0	1	483	517	1.07039
	chr2	166467300	166467400	22.2187	26.6362	24.4275	0.834155	0.180453	1	0	483	517	1.07039
	chr9	34422200	34422300	6	8	7	0.8	0.180454	1	0	482	518	1.07469
	chr15	37428300	37428400	31	26	28	1.2	0.180454	0	1	482	518	1.07469
	chr18	32134100	32134200	14	12	13	1.1	0.180454	0	1	482	518	1.07469
	chr1	113364300	113364400	22.2108	27.7873	24.9991	0.799313	0.180456	1	0	483	517	1.07039
	chrX	78583600	78583700	10	12	11	0.8	0.180456	1	0	482	518	1.07469
	chr19	10577000	10577100	27	30	28	0.9	0.180457	1	0	482	518	1.07469
	chr3	80286700	80286800	6	8	7	0.81	0.180457	1	0	482	518	1.07469
	chr9	112272700	112272800	47	53	50	0.9	0.180458	1	0	481	519	1.079
	chr14	56563400	56563500	12	10	11	1.2	0.180459	0	1	480	520	1.08333
	chr3	89551500	89551600	5	4	5	1.26	0.180463	0	1	480	520	1.08333
	chr2	138362600	138362700	13.8612	11.1538	12.5075	1.24273	0.180463	0	1	481	519	1.079
	chr15	97533700	97533800	8	7	8	1.2	0.180464	0	1	481	519	1.079
	chr11	9048500	9048600	86	97	92	0.9	0.180466	1	0	481	519	1.079
	chr6	146734300	146734400	10	8	9	1.2	0.180466	0	1	480	520	1.08333
	chr16	57211200	57211300	20	24	22	0.8	0.180467	1	0	481	519	1.079
	chr14	20845900	20846000	11	8	10	1.4	0.180468	0	1	480	520	1.08333
	chr4	98453800	98453900	5	7	6	0.7	0.180468	1	0	481	519	1.079
	chr9	60456800	60456900	19	22	21	0.9	0.180468	1	0	481	519	1.079
	chr4	41676500	41676600	6	7	6	0.8	0.180473	1	0	480	520	1.08333
	chr6	37043700	37043800	29	26	27	1.1	0.180475	0	1	479	521	1.08768
	chr7	44246200	44246300	10	7	8	1.4	0.180476	0	1	479	521	1.08768
	chr9	54661800	54661900	5	7	6	0.7	0.180476	1	0	480	520	1.08333
	chr12	28675400	28675500	40	34	37	1.2	0.180477	0	1	480	520	1.08333
	chr10	86491500	86491600	6	5	6	1.2	0.180477	0	1	481	519	1.079
	chr13	68944600	68944700	10	8	9	1.3	0.180478	0	1	482	518	1.07469
	chr6	93736700	93736800	4	6	5	0.7	0.180479	1	0	483	517	1.07039
	chr9	21032100	21032200	22	18	20	1.2	0.180479	0	1	482	518	1.07469
	chr2	33170800	33170900	10.2593	8.22196	9.24063	1.24779	0.18048	0	1	482	518	1.07469
	chr3	79923600	79923700	4	6	5	0.69	0.180483	1	0	482	518	1.07469
	chr15	99229900	99230000	12	14	13	0.9	0.180483	1	0	482	518	1.07469
	chr13	44505900	44506000	13	17	15	0.8	0.180483	1	0	481	519	1.079
	chr6	114712300	114712400	7	9	8	0.8	0.180484	1	0	480	520	1.08333
	chr14	26025800	26025900	21	18	19	1.2	0.180485	0	1	479	521	1.08768
	chr7	92886800	92886900	4	6	5	0.8	0.180485	1	0	479	521	1.08768
	chr5	7917900	7918000	9	11	10	0.8	0.180485	1	0	478	522	1.09205
	chr11	65299000	65299100	5	6	5	0.8	0.180486	1	0	478	522	1.09205
	chr2	163143700	163143800	4.80654	6.28552	5.54603	0.764701	0.180486	1	0	478	522	1.09205
	chr12	82430700	82430800	4	6	5	0.7	0.180487	1	0	477	523	1.09644
	chr11	104526500	104526600	5	7	6	0.7	0.180487	1	0	477	523	1.09644
	chr1	155517200	155517300	5.75764	7.6274	6.69252	0.754862	0.180487	1	0	477	523	1.09644
	chr7	44974400	44974500	23	18	21	1.2	0.180488	0	1	476	524	1.10084
	chr4	31617800	31617900	43	51	47	0.8	0.180488	1	0	476	524	1.10084
	chr8	70616700	70616800	7	5	6	1.4	0.180489	0	1	476	524	1.10084
	chrX	136172100	136172200	27	23	25	1.2	0.180489	0	1	477	523	1.09644
	chr11	108031000	108031100	9	7	8	1.2	0.18049	0	1	477	523	1.09644
	chr17	46553000	46553100	104	93	99	1.1	0.18049	0	1	478	522	1.09205
	chr5	74004800	74004900	5	6	5	0.8	0.18049	1	0	478	522	1.09205
	chr1	153647400	153647500	13.6322	11.8545	12.7434	1.14996	0.180491	0	1	478	522	1.09205
	chr19	23980900	23981000	6	8	7	0.7	0.180492	1	0	478	522	1.09205
	chr1	78448500	78448600	6.63173	8.26173	7.44673	0.802705	0.180492	1	0	478	522	1.09205
	chr12	81595200	81595300	77	70	73	1.1	0.180494	0	1	477	523	1.09644
	chr2	33989600	33989700	12.4308	9.07874	10.7548	1.36922	0.180495	0	1	478	522	1.09205
	chr19	53421600	53421700	16	19	17	0.8	0.180495	1	0	478	522	1.09205
	chr1	136365900	136366000	10.9954	9.73435	10.3649	1.12954	0.180495	0	1	478	522	1.09205
	chr3	127408700	127408800	15	12	13	1.21	0.180496	0	1	479	521	1.08768
	chr5	139364200	139364300	9	12	10	0.8	0.180496	1	0	480	520	1.08333
	chr5	41619200	41619300	11	15	13	0.8	0.180496	1	0	479	521	1.08768
	chr18	5427700	5427800	12	10	11	1.3	0.180496	0	1	479	521	1.08768
	chr10	84902400	84902500	10	8	9	1.2	0.180498	0	1	480	520	1.08333
	chr6	112510600	112510700	13	11	12	1.2	0.180499	0	1	480	520	1.08333
	chr15	81956700	81956800	30	25	27	1.2	0.180499	0	1	481	519	1.079
	chr16	73105700	73105800	10	9	9	1.1	0.1805	0	1	481	519	1.079
	chr2	121806600	121806700	6.6182	8.53054	7.57437	0.775824	0.1805	1	0	481	519	1.079
	chr7	122584500	122584600	46	51	49	0.9	0.1805	1	0	480	520	1.08333
	chr1	150472800	150472900	6.35738	7.58819	6.97278	0.837799	0.1805	1	0	479	521	1.08768
	chr16	55795700	55795800	5	7	6	0.7	0.180501	1	0	478	522	1.09205
	chr5	143181000	143181100	8	9	8	0.8	0.180501	1	0	477	523	1.09644
	chr7	6343700	6343800	43	39	41	1.1	0.180502	0	1	477	523	1.09644
	chrX	10596200	10596300	25	27	26	0.9	0.180502	1	0	477	523	1.09644
	chr2	142700700	142700800	11.2164	8.8511	10.0338	1.26723	0.180502	0	1	476	524	1.10084
	chr4	47011300	47011400	6	5	6	1.2	0.180503	0	1	476	524	1.10084
	chr10	121262300	121262400	6	5	5	1.3	0.180504	0	1	476	524	1.10084
	chr19	26750200	26750300	5	6	5	0.8	0.180504	1	0	476	524	1.10084
	chr6	43067200	43067300	19	23	21	0.8	0.180505	1	0	475	525	1.10526
	chr1	183397500	183397600	6.54428	4.95169	5.74799	1.32163	0.180505	0	1	474	526	1.1097
	chr1	21781000	21781100	10.5545	12.9975	11.776	0.812037	0.180505	1	0	474	526	1.1097
	chr5	144040800	144040900	16	13	14	1.2	0.180505	0	1	474	526	1.1097
	chr8	31187200	31187300	72	79	75	0.9	0.180507	1	0	475	525	1.10526
	chr8	18779400	18779500	6	7	6	0.8	0.18051	1	0	474	526	1.1097
	chr1	33495000	33495100	11.1744	9.29846	10.2364	1.20175	0.180511	0	1	473	527	1.11416
	chrX	16910300	16910400	6	7	7	0.8	0.180512	1	0	474	526	1.1097
	chr12	112624400	112624500	8	9	9	0.8	0.180513	1	0	473	527	1.11416
	chr11	36730500	36730600	7	8	8	0.8	0.180513	1	0	473	527	1.11416
	chr9	108002700	108002800	8	6	7	1.3	0.180516	0	1	473	527	1.11416
	chr11	121630600	121630700	5	7	6	0.8	0.180516	1	0	474	526	1.1097
	chr13	58955700	58955800	7	5	6	1.4	0.180517	0	1	474	526	1.1097
	chr8	94870500	94870600	35	30	32	1.2	0.180517	0	1	475	525	1.10526
	chr10	59814900	59815000	9	8	8	1.2	0.180517	0	1	475	525	1.10526
	chr12	5163300	5163400	15	17	16	0.9	0.180518	1	0	476	524	1.10084
	chr12	117328000	117328100	6	5	5	1.2	0.180518	0	1	476	524	1.10084
	chr7	16982900	16983000	7	8	8	0.9	0.180519	1	0	477	523	1.09644
	chr1	55993000	55993100	4.47586	5.76383	5.11985	0.776542	0.180521	1	0	476	524	1.10084
	chr15	27791700	27791800	9	11	10	0.8	0.180522	1	0	475	525	1.10526
	chr17	87101200	87101300	6	8	7	0.8	0.180524	1	0	475	525	1.10526
	chr13	52090500	52090600	14	11	12	1.3	0.180525	0	1	474	526	1.1097
	chr1	57914100	57914200	5.3641	7.43858	6.40134	0.721118	0.180527	1	0	474	526	1.1097
	chr8	40605800	40605900	5	7	6	0.8	0.180528	1	0	474	526	1.1097
	chr16	52311400	52311500	6	5	5	1.2	0.180528	0	1	474	526	1.1097
	chr16	78217800	78217900	12	15	13	0.8	0.18053	1	0	474	526	1.1097
	chr7	30953800	30953900	6	5	5	1.3	0.180532	0	1	473	527	1.11416
	chr18	43477600	43477700	6	7	6	0.8	0.180532	1	0	474	526	1.1097
	chr5	9683300	9683400	9	7	8	1.3	0.180533	0	1	474	526	1.1097
	chr16	7130800	7130900	7	6	7	1.3	0.180533	0	1	474	526	1.1097
	chr4	152900000	152900100	31	28	30	1.1	0.180533	0	1	474	526	1.1097
	chrX	166621700	166621800	13	10	12	1.3	0.180533	0	1	474	526	1.1097
	chr8	70139600	70139700	39	35	37	1.1	0.180534	0	1	474	526	1.1097
	chr14	27868500	27868600	31	37	34	0.9	0.180535	1	0	474	526	1.1097
	chr12	109584900	109585000	6	8	7	0.8	0.180535	1	0	474	526	1.1097
	chr19	29806100	29806200	12	10	11	1.2	0.180535	0	1	473	527	1.11416
	chr14	120319600	120319700	8	7	7	1.1	0.180536	0	1	474	526	1.1097
	chr16	49812900	49813000	18	21	19	0.9	0.180537	1	0	475	525	1.10526
	chr8	119256900	119257000	8	10	9	0.8	0.180538	1	0	474	526	1.1097
	chr1	191172700	191172800	30.6678	26.8292	28.7485	1.14308	0.180538	0	1	473	527	1.11416
	chr10	52233800	52233900	12	8	10	1.5	0.180539	0	1	474	526	1.1097
	chr2	156312800	156312900	8.71544	6.6758	7.69562	1.30553	0.180539	0	1	474	526	1.1097
	chr12	111668400	111668500	21	17	19	1.2	0.180539	0	1	475	525	1.10526
	chr11	102448400	102448500	20	23	22	0.9	0.18054	1	0	476	524	1.10084
	chr8	12985800	12985900	6	7	7	0.8	0.180541	1	0	476	524	1.10084
	chr11	101462700	101462800	11	8	10	1.5	0.180542	0	1	475	525	1.10526
	chr3	32818600	32818700	6	8	7	0.73	0.180545	1	0	476	524	1.10084
	chr17	67632100	67632200	5	7	6	0.7	0.180545	1	0	475	525	1.10526
	chr13	70625400	70625500	5	6	5	0.8	0.180546	1	0	474	526	1.1097
	chr10	120976600	120976700	6	5	5	1.4	0.180546	0	1	473	527	1.11416
	chr2	6721500	6721600	6.38763	8.02054	7.20408	0.796409	0.180547	1	0	473	527	1.11416
	chr15	93825600	93825700	14	11	13	1.2	0.18055	0	1	472	528	1.11864
	chr16	38960600	38960700	21	24	22	0.9	0.18055	1	0	472	528	1.11864
	chr8	70594400	70594500	61	53	57	1.2	0.18055	0	1	472	528	1.11864
	chr10	59950500	59950600	6	5	5	1.3	0.18055	0	1	472	528	1.11864
	chr7	130893300	130893400	10	13	12	0.8	0.180551	1	0	472	528	1.11864
	chr3	32397800	32397900	13	12	13	1.13	0.180552	0	1	472	528	1.11864
	chr5	35942600	35942700	6	5	6	1.2	0.180552	0	1	473	527	1.11416
	chr17	36023700	36023800	9	11	10	0.8	0.180553	1	0	473	527	1.11416
	chr6	135182400	135182500	6	5	5	1.4	0.180553	0	1	473	527	1.11416
	chr4	26630900	26631000	10	12	11	0.8	0.180553	1	0	473	527	1.11416
	chr14	29445600	29445700	5	6	5	0.8	0.180553	1	0	473	527	1.11416
	chr9	107770900	107771000	37	40	38	0.9	0.180554	1	0	473	527	1.11416
	chr6	113167100	113167200	32	36	34	0.9	0.180555	1	0	472	528	1.11864
	chr3	104671000	104671100	11	8	10	1.26	0.180556	0	1	471	529	1.12314
	chr8	70223500	70223600	15	12	13	1.2	0.180556	0	1	471	529	1.12314
	chr6	120546400	120546500	6	4	5	1.4	0.180557	0	1	471	529	1.12314
	chr19	42673300	42673400	8	10	9	0.8	0.180557	1	0	472	528	1.11864
	chr6	29145600	29145700	42	49	46	0.9	0.180558	1	0	471	529	1.12314
	chr9	61425300	61425400	16	20	18	0.8	0.180558	1	0	471	529	1.12314
	chr14	77423500	77423600	10	13	12	0.8	0.180558	1	0	471	529	1.12314
	chr1	55440900	55441000	7.2679	5.7898	6.52885	1.25529	0.180558	0	1	471	529	1.12314
	chr15	87481000	87481100	11	10	10	1.1	0.180559	0	1	472	528	1.11864
	chr5	25792100	25792200	5	6	5	0.8	0.180559	1	0	472	528	1.11864
	chr4	43631400	43631500	6	4	5	1.3	0.180559	0	1	471	529	1.12314
	chr14	8329700	8329800	50	57	53	0.9	0.18056	1	0	472	528	1.11864
	chr17	78665200	78665300	9	14	11	0.7	0.180561	1	0	472	528	1.11864
	chr7	27164200	27164300	7	9	8	0.9	0.180562	1	0	472	528	1.11864
	chr10	81020400	81020500	33	29	31	1.2	0.180563	0	1	471	529	1.12314
	chr2	118745500	118745600	81.9737	73.1345	77.5541	1.12086	0.180564	0	1	472	528	1.11864
	chr13	34942500	34942600	17	20	18	0.8	0.180564	1	0	473	527	1.11416
	chr4	119843400	119843500	7	6	6	1.2	0.180564	0	1	473	527	1.11416
	chr11	106628000	106628100	11	8	10	1.4	0.180565	0	1	474	526	1.1097
	chr16	73770800	73770900	6	8	7	0.7	0.180565	1	0	475	525	1.10526
	chr2	38369000	38369100	11.5783	13.9583	12.7683	0.829488	0.180566	1	0	474	526	1.1097
	chr1	75565200	75565300	5.69577	7.14017	6.41797	0.797708	0.180568	1	0	473	527	1.11416
	chr11	118976200	118976300	6	5	5	1.4	0.180569	0	1	473	527	1.11416
	chr5	45638600	45638700	4	6	5	0.8	0.180569	1	0	473	527	1.11416
	chr3	108466100	108466200	7	5	6	1.45	0.180569	0	1	473	527	1.11416
	chr1	190375200	190375300	7.64344	5.97326	6.80835	1.27961	0.18057	0	1	474	526	1.1097
	chr9	39509200	39509300	12	14	13	0.9	0.180571	1	0	474	526	1.1097
	chr5	59847600	59847700	6	4	5	1.3	0.180571	0	1	474	526	1.1097
	chr11	113143800	113143900	5	6	5	0.8	0.180571	1	0	474	526	1.1097
	chr1	117439700	117439800	6.89547	5.87644	6.38596	1.17341	0.180572	0	1	473	527	1.11416
	chr11	23976500	23976600	7	9	8	0.8	0.180574	1	0	473	527	1.11416
	chr9	30003700	30003800	17	14	16	1.2	0.180574	0	1	473	527	1.11416
	chr9	78146200	78146300	74	66	70	1.1	0.180574	0	1	473	527	1.11416
	chr2	18355400	18355500	14.6227	12.2622	13.4424	1.1925	0.180575	0	1	473	527	1.11416
	chr18	39302600	39302700	14	16	15	0.9	0.180576	1	0	473	527	1.11416
	chr5	45493700	45493800	7	5	6	1.2	0.180577	0	1	472	528	1.11864
	chr13	91758900	91759000	10	12	11	0.8	0.180577	1	0	472	528	1.11864
	chr14	29073900	29074000	11	8	10	1.3	0.180578	0	1	471	529	1.12314
	chr9	122923100	122923200	5	6	6	0.8	0.180578	1	0	471	529	1.12314
	chr2	153299000	153299100	11.8439	8.62163	10.2328	1.37375	0.180578	0	1	471	529	1.12314
	chr3	33791200	33791300	23	20	21	1.17	0.180578	0	1	471	529	1.12314
	chr6	138579700	138579800	4	6	5	0.8	0.180578	1	0	472	528	1.11864
	chr15	27530100	27530200	21	19	20	1.1	0.180579	0	1	472	528	1.11864
	chr11	102285000	102285100	5	6	5	0.8	0.180579	1	0	472	528	1.11864
	chr12	89454100	89454200	7	5	6	1.4	0.18058	0	1	471	529	1.12314
	chr11	79495000	79495100	6	8	7	0.8	0.180581	1	0	472	528	1.11864
	chr14	56668500	56668600	6	8	7	0.8	0.180581	1	0	472	528	1.11864
	chr3	37570300	37570400	6	7	6	0.84	0.180582	1	0	472	528	1.11864
	chr4	48124600	48124700	11	8	9	1.3	0.180583	0	1	472	528	1.11864
	chr15	77220200	77220300	16	13	14	1.2	0.180585	0	1	472	528	1.11864
	chr11	70212900	70213000	5	4	5	1.2	0.180585	0	1	473	527	1.11416
	chr13	115089400	115089500	6	8	7	0.8	0.180585	1	0	474	526	1.1097
	chr9	54917100	54917200	331	299	315	1.1	0.180587	0	1	474	526	1.1097
	chr16	31075300	31075400	5	6	6	0.8	0.180587	1	0	474	526	1.1097
	chr3	30599600	30599700	6	7	6	0.84	0.180588	1	0	474	526	1.1097
	chr5	34533800	34533900	15	13	14	1.2	0.180588	0	1	473	527	1.11416
	chr8	96810700	96810800	6	7	6	0.8	0.180588	1	0	473	527	1.11416
	chr8	45784500	45784600	6	8	7	0.7	0.180589	1	0	473	527	1.11416
	chr13	5863300	5863400	10	8	9	1.2	0.18059	0	1	473	527	1.11416
	chr6	118454800	118454900	4	5	5	0.8	0.180592	1	0	474	526	1.1097
	chr6	136543400	136543500	6	8	7	0.8	0.180592	1	0	474	526	1.1097
	chr6	101184600	101184700	8	10	9	0.8	0.180592	1	0	474	526	1.1097
	chr1	162209700	162209800	6.26049	4.9244	5.59245	1.27132	0.180592	0	1	474	526	1.1097
	chr8	25709500	25709600	11	8	9	1.4	0.180593	0	1	474	526	1.1097
	chr5	31195900	31196000	7	5	6	1.3	0.180593	0	1	474	526	1.1097
	chr8	71627600	71627700	9	12	10	0.8	0.180594	1	0	474	526	1.1097
	chr18	74778700	74778800	95	87	91	1.1	0.180596	0	1	474	526	1.1097
	chr17	87169200	87169300	51	59	55	0.9	0.180596	1	0	475	525	1.10526
	chr18	64850100	64850200	15	18	16	0.8	0.180599	1	0	475	525	1.10526
	chr1	152386500	152386600	20.6604	15.9373	18.2988	1.29635	0.180602	0	1	475	525	1.10526
	chr6	55396400	55396500	55	49	52	1.1	0.180602	0	1	475	525	1.10526
	chr3	118445600	118445700	21	26	24	0.82	0.180602	1	0	475	525	1.10526
	chr18	24872100	24872200	6	7	6	0.8	0.180603	1	0	474	526	1.1097
	chr11	60178200	60178300	6	5	5	1.3	0.180606	0	1	473	527	1.11416
	chr18	83145700	83145800	5	6	5	0.8	0.180606	1	0	473	527	1.11416
	chr13	74996300	74996400	21	24	23	0.9	0.180608	1	0	473	527	1.11416
	chr4	45297100	45297200	75	85	80	0.9	0.180608	1	0	473	527	1.11416
	chr9	66660100	66660200	23	28	25	0.8	0.180608	1	0	473	527	1.11416
	chr2	168154500	168154600	15.7878	13.8563	14.8221	1.1394	0.18061	0	1	473	527	1.11416
	chr11	55098400	55098500	11	9	10	1.3	0.180611	0	1	474	526	1.1097
	chr19	28828000	28828100	11	9	10	1.2	0.180611	0	1	474	526	1.1097
	chr8	13305800	13305900	7	10	9	0.8	0.180612	1	0	474	526	1.1097
	chr10	89327300	89327400	7	9	8	0.8	0.180612	1	0	474	526	1.1097
	chr8	57879400	57879500	5	6	6	0.9	0.180612	1	0	474	526	1.1097
	chr8	12486400	12486500	17	14	16	1.2	0.180614	0	1	473	527	1.11416
	chr8	33642100	33642200	8	6	7	1.2	0.180616	0	1	474	526	1.1097
	chr4	149319200	149319300	20	24	22	0.8	0.180617	1	0	475	525	1.10526
	chr10	120665900	120666000	9	6	7	1.4	0.180617	0	1	474	526	1.1097
	chr6	43640900	43641000	17	20	19	0.9	0.180617	1	0	474	526	1.1097
	chr10	60215600	60215700	10	7	9	1.3	0.180618	0	1	473	527	1.11416
	chr14	19570300	19570400	7	5	6	1.5	0.180619	0	1	473	527	1.11416
	chr1	175586900	175587000	12.0345	15.3957	13.7151	0.78168	0.180619	1	0	474	526	1.1097
	chr17	65702300	65702400	35	29	32	1.2	0.18062	0	1	474	526	1.1097
	chr17	31492600	31492700	31	26	29	1.2	0.180621	0	1	475	525	1.10526
	chr12	84657800	84657900	4	6	5	0.8	0.180621	1	0	475	525	1.10526
	chr5	61861300	61861400	6	7	7	0.8	0.180621	1	0	475	525	1.10526
	chr11	6394300	6394400	8	6	7	1.3	0.180621	0	1	474	526	1.1097
	chr8	23741400	23741500	13	10	12	1.3	0.180622	0	1	474	526	1.1097
	chr11	65135400	65135500	18	21	20	0.9	0.180622	1	0	474	526	1.1097
	chr16	5538100	5538200	5	7	6	0.7	0.180624	1	0	473	527	1.11416
	chr2	104363500	104363600	9.19358	10.4683	9.83096	0.878228	0.180624	1	0	472	528	1.11864
	chr6	29178700	29178800	21	25	23	0.8	0.180627	1	0	472	528	1.11864
	chr9	14641900	14642000	5	6	6	0.8	0.180627	1	0	471	529	1.12314
	chr19	44246000	44246100	7	6	7	1.2	0.180627	0	1	470	530	1.12766
	chr6	140593500	140593600	16	18	17	0.9	0.180628	1	0	471	529	1.12314
	chr8	123907300	123907400	5	4	5	1.3	0.180628	0	1	470	530	1.12766
	chr15	100925300	100925400	6	5	5	1.2	0.180628	0	1	471	529	1.12314
	chr10	101641000	101641100	5	4	5	1.2	0.180628	0	1	472	528	1.11864
	chr2	160797000	160797100	6.25888	7.88494	7.07191	0.793777	0.180629	1	0	473	527	1.11416
	chr2	42054500	42054600	11.4705	9.74514	10.6078	1.17705	0.180629	0	1	473	527	1.11416
	chr7	110854700	110854800	6	8	7	0.8	0.180629	1	0	473	527	1.11416
	chr3	153675200	153675300	10	7	9	1.38	0.18063	0	1	472	528	1.11864
	chr15	6060000	6060100	6	7	6	0.8	0.18063	1	0	472	528	1.11864
	chr4	39368800	39368900	38	45	42	0.8	0.18063	1	0	471	529	1.12314
	chr13	32025200	32025300	7	5	6	1.3	0.180632	0	1	471	529	1.12314
	chr4	24942500	24942600	6	5	5	1.3	0.180632	0	1	471	529	1.12314
	chr6	129349900	129350000	15	18	17	0.9	0.180634	1	0	471	529	1.12314
	chr2	69690300	69690400	5.31871	7.17194	6.24532	0.741599	0.180634	1	0	471	529	1.12314
	chr19	21429400	21429500	22	25	23	0.9	0.180634	1	0	471	529	1.12314
	chr5	75899000	75899100	6	4	5	1.3	0.180635	0	1	470	530	1.12766
	chr2	160955400	160955500	7.32176	5.62068	6.47122	1.30265	0.180635	0	1	470	530	1.12766
	chr5	42777500	42777600	7	6	7	1.2	0.180635	0	1	471	529	1.12314
	chr16	74055600	74055700	6	4	5	1.3	0.180635	0	1	471	529	1.12314
	chr17	9301400	9301500	9	7	8	1.3	0.180636	0	1	472	528	1.11864
	chr11	76789400	76789500	7	5	6	1.3	0.180636	0	1	473	527	1.11416
	chr15	100534100	100534200	9	11	10	0.8	0.180637	1	0	474	526	1.1097
	chr5	24424000	24424100	10	12	11	0.9	0.180638	1	0	473	527	1.11416
	chr5	105704700	105704800	5	6	5	0.8	0.180638	1	0	473	527	1.11416
	chr13	42679600	42679700	52	61	57	0.9	0.180639	1	0	472	528	1.11864
	chr8	100942800	100942900	19	22	20	0.9	0.180639	1	0	472	528	1.11864
	chr8	34359800	34359900	6	4	5	1.5	0.180639	0	1	471	529	1.12314
	chr2	25256800	25256900	5.7752	4.76817	5.27168	1.2112	0.180639	0	1	471	529	1.12314
	chr3	69395400	69395500	7	9	8	0.78	0.18064	1	0	472	528	1.11864
	chr2	172821900	172822000	5.21269	7.06394	6.13832	0.737929	0.180642	1	0	472	528	1.11864
	chr18	61177100	61177200	67	61	64	1.1	0.180643	0	1	472	528	1.11864
	chr18	35815700	35815800	18	14	16	1.3	0.180644	0	1	472	528	1.11864
	chr3	133244900	133245000	5	6	6	0.77	0.180645	1	0	472	528	1.11864
	chr2	128166700	128166800	5.74957	6.71465	6.23211	0.856273	0.180646	1	0	471	529	1.12314
	chr15	79479100	79479200	7	8	7	0.8	0.180646	1	0	470	530	1.12766
	chr2	16992100	16992200	24.3955	30.1711	27.2833	0.808573	0.180646	1	0	469	531	1.1322
	chr1	34237300	34237400	9.81263	8.25222	9.03242	1.18909	0.180647	0	1	468	532	1.13675
	chr2	112319000	112319100	6.62757	5.46074	6.04415	1.21368	0.180648	0	1	469	531	1.1322
	chr5	125389300	125389400	9	11	10	0.9	0.180649	1	0	470	530	1.12766
	chr9	59884700	59884800	11	13	12	0.8	0.180649	1	0	470	530	1.12766
	chr17	50362400	50362500	21	19	20	1.1	0.180651	0	1	469	531	1.1322
	chr6	97417200	97417300	22	19	21	1.2	0.180651	0	1	470	530	1.12766
	chr14	24579100	24579200	8	6	7	1.4	0.180652	0	1	471	529	1.12314
	chr12	36071400	36071500	17	19	18	0.9	0.180653	1	0	472	528	1.11864
	chr12	99498500	99498600	6	7	6	0.9	0.180653	1	0	472	528	1.11864
	chr4	25015700	25015800	5	6	6	0.8	0.180653	1	0	472	528	1.11864
	chr6	55465600	55465700	6	4	5	1.3	0.180653	0	1	472	528	1.11864
	chr2	17246000	17246100	22.8497	26.7769	24.8133	0.853334	0.180653	1	0	473	527	1.11416
	chr4	31963700	31963800	19	16	18	1.1	0.180654	0	1	472	528	1.11864
	chr4	126110800	126110900	13	10	11	1.3	0.180654	0	1	472	528	1.11864
	chr3	84191200	84191300	6	4	5	1.32	0.180654	0	1	472	528	1.11864
	chr6	107555000	107555100	9	7	8	1.2	0.180654	0	1	473	527	1.11416
	chr17	8841400	8841500	6	8	7	0.8	0.180654	1	0	473	527	1.11416
	chr3	81802700	81802800	7	6	7	1.24	0.180655	0	1	473	527	1.11416
	chr17	75809000	75809100	11	12	11	0.9	0.180658	1	0	474	526	1.1097
	chr14	94642900	94643000	6	8	7	0.7	0.180659	1	0	473	527	1.11416
	chr10	123202200	123202300	18	21	20	0.9	0.18066	1	0	473	527	1.11416
	chr1	136662300	136662400	16.7235	11.7178	14.2206	1.42719	0.18066	0	1	473	527	1.11416
	chr3	28316900	28317000	5	6	6	0.83	0.180661	1	0	473	527	1.11416
	chr15	73513100	73513200	6	8	7	0.8	0.180662	1	0	472	528	1.11864
	chr14	64568900	64569000	10	12	11	0.8	0.180662	1	0	471	529	1.12314
	chr8	25201300	25201400	8	6	7	1.4	0.180663	0	1	470	530	1.12766
	chr7	92048900	92049000	7	5	6	1.3	0.180665	0	1	470	530	1.12766
	chr12	117147600	117147700	10	12	11	0.8	0.180665	1	0	471	529	1.12314
	chr2	47492100	47492200	5.16749	6.76972	5.9686	0.763324	0.180666	1	0	471	529	1.12314
	chr3	102804000	102804100	22	18	20	1.2	0.180667	0	1	470	530	1.12766
	chr4	116176000	116176100	23	27	25	0.8	0.180667	1	0	471	529	1.12314
	chr7	16048900	16049000	6	5	5	1.3	0.180668	0	1	471	529	1.12314
	chr18	25713700	25713800	7	6	6	1.2	0.180668	0	1	471	529	1.12314
	chr2	144044900	144045000	22.5686	17.0688	19.8187	1.32221	0.180669	0	1	471	529	1.12314
	chr13	111236000	111236100	27	22	25	1.3	0.18067	0	1	471	529	1.12314
	chr6	51370200	51370300	21	18	19	1.2	0.18067	0	1	471	529	1.12314
	chr15	100825200	100825300	9	11	10	0.8	0.18067	1	0	472	528	1.11864
	chr1	21676900	21677000	64.6599	59.2179	61.9389	1.0919	0.180671	0	1	471	529	1.12314
	chr5	81252000	81252100	16	20	18	0.8	0.180672	1	0	472	528	1.11864
	chr18	46448900	46449000	8	6	7	1.3	0.180673	0	1	471	529	1.12314
	chr4	97757700	97757800	12	10	11	1.2	0.180673	0	1	471	529	1.12314
	chr11	6603900	6604000	7	9	8	0.8	0.180674	1	0	471	529	1.12314
	chr10	103368100	103368200	13	15	14	0.9	0.180674	1	0	471	529	1.12314
	chr12	38278100	38278200	6	5	5	1.2	0.180675	0	1	471	529	1.12314
	chr19	9966500	9966600	10	7	9	1.4	0.180676	0	1	471	529	1.12314
	chr4	22300900	22301000	8	6	7	1.2	0.180676	0	1	472	528	1.11864
	chr4	95993100	95993200	7	5	6	1.3	0.180676	0	1	473	527	1.11416
	chr11	34389500	34389600	8	7	8	1.3	0.180678	0	1	474	526	1.1097
	chr8	82029100	82029200	29	32	31	0.9	0.180679	1	0	474	526	1.1097
	chr4	154022500	154022600	6	5	5	1.2	0.180679	0	1	473	527	1.11416
	chr14	38702600	38702700	20	23	21	0.9	0.18068	1	0	474	526	1.1097
	chr5	51158200	51158300	12	10	11	1.2	0.180681	0	1	473	527	1.11416
	chr16	89866100	89866200	17	15	16	1.1	0.180681	0	1	473	527	1.11416
	chr18	23862700	23862800	8	7	7	1.2	0.180683	0	1	474	526	1.1097
	chr10	43540500	43540600	9	12	11	0.8	0.180685	1	0	474	526	1.1097
	chr12	16877900	16878000	30	27	29	1.1	0.180685	0	1	474	526	1.1097
	chr11	44518900	44519000	22	19	20	1.2	0.180686	0	1	474	526	1.1097
	chr7	144423100	144423200	4	6	5	0.8	0.180686	1	0	475	525	1.10526
	chr12	110804800	110804900	7	8	8	0.8	0.180686	1	0	474	526	1.1097
	chr15	98634800	98634900	10	7	9	1.4	0.180688	0	1	474	526	1.1097
	chr2	23022500	23022600	5.65156	7.49007	6.57082	0.754541	0.180688	1	0	474	526	1.1097
	chr3	81924200	81924300	8	6	7	1.31	0.180689	0	1	474	526	1.1097
	chr5	89518800	89518900	157	171	164	0.9	0.18069	1	0	475	525	1.10526
	chr10	70519700	70519800	10	12	11	0.8	0.18069	1	0	474	526	1.1097
	chr15	82912000	82912100	5	4	5	1.3	0.18069	0	1	473	527	1.11416
	chr7	118712400	118712500	132	121	127	1.1	0.18069	0	1	474	526	1.1097
	chr12	79990700	79990800	5	6	5	0.8	0.180691	1	0	474	526	1.1097
	chr19	6443100	6443200	8	6	7	1.4	0.180692	0	1	474	526	1.1097
	chr6	88759700	88759800	5	6	6	0.8	0.180694	1	0	475	525	1.10526
	chr11	61410400	61410500	7	6	6	1.2	0.180694	0	1	474	526	1.1097
	chr9	105976400	105976500	5	8	6	0.7	0.180695	1	0	474	526	1.1097
	chr18	12585400	12585500	13	16	14	0.8	0.180695	1	0	474	526	1.1097
	chr10	40843800	40843900	5	7	6	0.8	0.180698	1	0	473	527	1.11416
	chr9	56417600	56417700	26	22	24	1.2	0.180699	0	1	473	527	1.11416
	chr14	74409300	74409400	9	8	8	1.1	0.180699	0	1	473	527	1.11416
	chr15	9132800	9132900	10	8	9	1.2	0.180699	0	1	474	526	1.1097
	chr19	30295300	30295400	6	8	7	0.8	0.1807	1	0	474	526	1.1097
	chr2	67847700	67847800	8.70796	6.54873	7.62835	1.32972	0.1807	0	1	473	527	1.11416
	chr8	125900900	125901000	13	17	15	0.8	0.180701	1	0	474	526	1.1097
	chr5	77309500	77309600	5	6	6	0.8	0.180701	1	0	473	527	1.11416
	chr7	132284900	132285000	6	8	7	0.7	0.180701	1	0	473	527	1.11416
	chr12	112615900	112616000	9	11	10	0.8	0.180701	1	0	472	528	1.11864
	chr5	125405600	125405700	18	14	16	1.2	0.180701	0	1	471	529	1.12314
	chr8	109193900	109194000	7	5	6	1.2	0.180703	0	1	472	528	1.11864
	chr4	49585900	49586000	6	7	7	0.8	0.180704	1	0	472	528	1.11864
	chrX	93956900	93957000	19	22	21	0.9	0.180704	1	0	471	529	1.12314
	chr12	29876900	29877000	4	5	4	0.8	0.180705	1	0	471	529	1.12314
	chr16	41229500	41229600	4	6	5	0.8	0.180705	1	0	471	529	1.12314
	chr15	96698900	96699000	18	13	16	1.4	0.180707	0	1	471	529	1.12314
	chr16	74014900	74015000	11	13	12	0.8	0.180707	1	0	471	529	1.12314
	chr4	104716700	104716800	22	18	20	1.2	0.180709	0	1	471	529	1.12314
	chr19	57916500	57916600	8	6	7	1.3	0.180709	0	1	472	528	1.11864
	chr5	100491700	100491800	6	4	5	1.4	0.180709	0	1	472	528	1.11864
	chr16	43516300	43516400	4	5	5	0.9	0.18071	1	0	472	528	1.11864
	chr19	15645200	15645300	42	48	45	0.9	0.180711	1	0	471	529	1.12314
	chr14	103551100	103551200	9	7	8	1.3	0.180711	0	1	470	530	1.12766
	chr7	44358900	44359000	6	7	7	0.8	0.180712	1	0	471	529	1.12314
	chr11	103653900	103654000	13	14	14	0.9	0.180712	1	0	470	530	1.12766
	chr16	90222500	90222600	7	6	6	1.3	0.180712	0	1	469	531	1.1322
	chr9	107262800	107262900	5	6	6	0.8	0.180713	1	0	469	531	1.1322
	chr14	67047400	67047500	7	4	6	1.6	0.180714	0	1	468	532	1.13675
	chr6	144695700	144695800	6	5	5	1.3	0.180715	0	1	469	531	1.1322
	chr16	12533500	12533600	8	6	7	1.2	0.180715	0	1	470	530	1.12766
	chr2	170882000	170882100	10.0979	13.3384	11.7182	0.757055	0.180715	1	0	470	530	1.12766
	chr7	122367500	122367600	6	8	7	0.8	0.180716	1	0	469	531	1.1322
	chr16	70838300	70838400	17	21	19	0.8	0.180716	1	0	468	532	1.13675
	chr7	132852700	132852800	20	16	18	1.2	0.180716	0	1	467	533	1.14133
	chr11	78498100	78498200	9	10	9	0.9	0.180716	1	0	468	532	1.13675
	chr2	164461000	164461100	44.1148	41.6596	42.8872	1.05893	0.180717	0	1	468	532	1.13675
	chr18	24121900	24122000	83	74	78	1.1	0.180718	0	1	468	532	1.13675
	chr11	61023900	61024000	6	4	5	1.3	0.180718	0	1	468	532	1.13675
	chr19	10390300	10390400	4	5	5	0.9	0.180719	1	0	469	531	1.1322
	chr6	115227700	115227800	44	39	41	1.1	0.180719	0	1	469	531	1.1322
	chr8	51034000	51034100	11	8	9	1.3	0.180719	0	1	470	530	1.12766
	chr6	57815100	57815200	5	6	5	0.8	0.18072	1	0	470	530	1.12766
	chr17	56655600	56655700	7	6	6	1.3	0.180721	0	1	470	530	1.12766
	chr17	9167300	9167400	35	31	33	1.1	0.180722	0	1	470	530	1.12766
	chr9	86208600	86208700	26	29	27	0.9	0.180724	1	0	470	530	1.12766
	chr16	77421800	77421900	24	28	26	0.9	0.180725	1	0	470	530	1.12766
	chr14	84259300	84259400	9	7	8	1.2	0.180725	0	1	469	531	1.1322
	chr12	81532900	81533000	80	74	77	1.1	0.180726	0	1	469	531	1.1322
	chr12	33394800	33394900	8	6	7	1.2	0.180726	0	1	469	531	1.1322
	chr10	29178000	29178100	7	6	6	1.2	0.180729	0	1	470	530	1.12766
	chr1	16093700	16093800	6.46223	8.0573	7.25976	0.802034	0.180731	1	0	471	529	1.12314
	chr7	44305100	44305200	148	131	140	1.1	0.180731	0	1	470	530	1.12766
	chr3	104791300	104791400	7	5	6	1.23	0.180731	0	1	471	529	1.12314
	chr6	6815300	6815400	13	15	14	0.9	0.180731	1	0	472	528	1.11864
	chr16	37683900	37684000	8	6	7	1.3	0.180731	0	1	472	528	1.11864
	chr4	108339600	108339700	31	36	33	0.8	0.180731	1	0	472	528	1.11864
	chr18	55910100	55910200	115	123	119	0.9	0.180732	1	0	471	529	1.12314
	chr4	123667800	123667900	5	6	6	0.8	0.180733	1	0	470	530	1.12766
	chr2	44557900	44558000	5.601	4.33676	4.96888	1.29152	0.180734	0	1	469	531	1.1322
	chr18	90411200	90411300	11	9	10	1.2	0.180735	0	1	469	531	1.1322
	chr8	69561900	69562000	5	6	6	0.8	0.180735	1	0	469	531	1.1322
	chr10	13516400	13516500	7	5	6	1.3	0.180736	0	1	468	532	1.13675
	chr16	92997700	92997800	10	12	11	0.8	0.180737	1	0	469	531	1.1322
	chr6	32031600	32031700	9	11	10	0.8	0.180738	1	0	468	532	1.13675
	chr7	112170300	112170400	15	19	17	0.8	0.180739	1	0	467	533	1.14133
	chr1	165858500	165858600	6.53677	4.35501	5.44589	1.50098	0.18074	0	1	467	533	1.14133
	chr3	139509400	139509500	11	8	9	1.31	0.18074	0	1	468	532	1.13675
	chr5	139717900	139718000	11	9	10	1.3	0.18074	0	1	469	531	1.1322
	chr16	37532200	37532300	23	20	22	1.1	0.180741	0	1	469	531	1.1322
	chr9	44483800	44483900	25	22	23	1.1	0.180744	0	1	470	530	1.12766
	chr16	87022000	87022100	53	61	57	0.9	0.180744	1	0	470	530	1.12766
	chr1	87023900	87024000	9.2415	6.97334	8.10742	1.32526	0.180744	0	1	470	530	1.12766
	chr11	115904600	115904700	9	11	10	0.8	0.180745	1	0	470	530	1.12766
	chr5	30790300	30790400	5	7	6	0.7	0.180746	1	0	470	530	1.12766
	chr17	50051100	50051200	12	9	10	1.3	0.180748	0	1	469	531	1.1322
	chr17	27421100	27421200	9	7	8	1.3	0.180748	0	1	469	531	1.1322
	chr5	130781200	130781300	6	5	6	1.3	0.180749	0	1	469	531	1.1322
	chr6	114568200	114568300	4	5	4	0.8	0.18075	1	0	469	531	1.1322
	chr13	8402600	8402700	9	7	8	1.3	0.180752	0	1	469	531	1.1322
	chr12	66629000	66629100	52	47	50	1.1	0.180752	0	1	469	531	1.1322
	chr7	44895900	44896000	7	6	7	1.3	0.180752	0	1	469	531	1.1322
	chr8	75664300	75664400	6	8	7	0.8	0.180754	1	0	470	530	1.12766
	chr12	53842400	53842500	9	11	10	0.8	0.180755	1	0	469	531	1.1322
	chrX	93889700	93889800	13	11	12	1.2	0.180755	0	1	468	532	1.13675
	chr13	38353200	38353300	18	20	19	0.9	0.180756	1	0	469	531	1.1322
	chr13	37993800	37993900	10	8	9	1.2	0.180756	0	1	469	531	1.1322
	chr4	108579200	108579300	66	74	70	0.9	0.180758	1	0	470	530	1.12766
	chr4	72234100	72234200	25	17	21	1.5	0.180762	0	1	469	531	1.1322
	chr5	33782300	33782400	6	5	5	1.3	0.180763	0	1	470	530	1.12766
	chr19	41074300	41074400	25	20	23	1.2	0.180765	0	1	471	529	1.12314
	chr8	64732500	64732600	5	7	6	0.8	0.180765	1	0	471	529	1.12314
	chr6	108250100	108250200	23	19	21	1.2	0.180766	0	1	471	529	1.12314
	chr18	86710700	86710800	52	47	50	1.1	0.180767	0	1	471	529	1.12314
	chr6	6861900	6862000	5	6	5	0.8	0.180767	1	0	471	529	1.12314
	chr5	129728600	129728700	6	5	5	1.3	0.180768	0	1	471	529	1.12314
	chr6	99667300	99667400	5	4	5	1.3	0.180768	0	1	471	529	1.12314
	chr11	120957700	120957800	9	7	8	1.3	0.180768	0	1	472	528	1.11864
	chr4	103886700	103886800	5	6	5	0.7	0.180769	1	0	472	528	1.11864
	chrX	110283500	110283600	15	13	14	1.1	0.180769	0	1	472	528	1.11864
	chr7	49247200	49247300	6	7	6	0.8	0.18077	1	0	473	527	1.11416
	chr1	5103200	5103300	8.55182	6.3296	7.44071	1.35108	0.18077	0	1	472	528	1.11864
	chr8	31359000	31359100	5	6	6	0.8	0.18077	1	0	472	528	1.11864
	chr18	42055700	42055800	5	6	5	0.8	0.18077	1	0	472	528	1.11864
	chrX	38438500	38438600	44	38	41	1.2	0.18077	0	1	472	528	1.11864
	chr14	78120300	78120400	6	8	7	0.8	0.180771	1	0	472	528	1.11864
	chr3	85614000	85614100	9	7	8	1.25	0.180771	0	1	471	529	1.12314
	chr8	106871000	106871100	6	8	7	0.8	0.180772	1	0	472	528	1.11864
	chr11	50767100	50767200	17	15	16	1.2	0.180772	0	1	471	529	1.12314
	chr6	83104300	83104400	12	9	10	1.4	0.180772	0	1	471	529	1.12314
	chr16	94443400	94443500	12	10	11	1.2	0.180773	0	1	471	529	1.12314
	chr14	51123900	51124000	6	8	7	0.7	0.180773	1	0	471	529	1.12314
	chr4	72382800	72382900	12	10	11	1.2	0.180774	0	1	470	530	1.12766
	chr12	8561500	8561600	5	4	5	1.2	0.180774	0	1	470	530	1.12766
	chr13	100043900	100044000	10	13	11	0.7	0.180774	1	0	470	530	1.12766
	chr13	24817000	24817100	6	5	5	1.2	0.180775	0	1	469	531	1.1322
	chr10	42260700	42260800	9	7	8	1.2	0.180775	0	1	470	530	1.12766
	chr13	91522400	91522500	18	21	19	0.9	0.180776	1	0	470	530	1.12766
	chr11	93044500	93044600	20	17	18	1.2	0.180776	0	1	470	530	1.12766
	chr4	102240900	102241000	7	6	7	1.3	0.180776	0	1	471	529	1.12314
	chr11	70018400	70018500	15	13	14	1.2	0.180777	0	1	471	529	1.12314
	chr15	89140800	89140900	8	6	7	1.3	0.180777	0	1	472	528	1.11864
	chr8	126232300	126232400	16	19	17	0.8	0.180777	1	0	472	528	1.11864
	chr3	135404900	135405000	8	6	7	1.3	0.180778	0	1	472	528	1.11864
	chr6	6074000	6074100	8	6	7	1.3	0.180779	0	1	472	528	1.11864
	chr18	79109100	79109200	5	7	6	0.7	0.18078	1	0	472	528	1.11864
	chr8	77257100	77257200	5	6	5	0.8	0.180781	1	0	471	529	1.12314
	chr12	24593300	24593400	16	17	17	0.9	0.180781	1	0	471	529	1.12314
	chr9	105665300	105665400	17	20	19	0.8	0.180781	1	0	470	530	1.12766
	chr16	29645100	29645200	7	9	8	0.8	0.180781	1	0	469	531	1.1322
	chr17	8197800	8197900	10	12	11	0.8	0.180781	1	0	469	531	1.1322
	chr12	99118500	99118600	6	5	5	1.3	0.180783	0	1	469	531	1.1322
	chr1	194652300	194652400	6.58725	4.94014	5.7637	1.33341	0.180784	0	1	470	530	1.12766
	chr6	32493500	32493600	5	7	6	0.8	0.180785	1	0	470	530	1.12766
	chr4	139214100	139214200	5	7	6	0.8	0.180789	1	0	470	530	1.12766
	chr4	34981700	34981800	14	11	12	1.3	0.180789	0	1	470	530	1.12766
	chr7	110061800	110061900	24	21	23	1.1	0.18079	0	1	470	530	1.12766
	chr9	110469100	110469200	16	20	18	0.8	0.180793	1	0	470	530	1.12766
	chr10	101834100	101834200	17	19	18	0.9	0.180794	1	0	469	531	1.1322
	chr8	48313500	48313600	9	7	8	1.3	0.180794	0	1	469	531	1.1322
	chr16	5473600	5473700	25	22	24	1.2	0.180794	0	1	469	531	1.1322
	chr10	106010100	106010200	6	5	5	1.3	0.180795	0	1	470	530	1.12766
	chr8	71477500	71477600	6	4	5	1.5	0.180795	0	1	470	530	1.12766
	chr11	76674900	76675000	10	9	9	1.2	0.180796	0	1	470	530	1.12766
	chr8	73195600	73195700	11	9	10	1.2	0.180797	0	1	470	530	1.12766
	chr10	81633800	81633900	13	16	14	0.8	0.180798	1	0	470	530	1.12766
	chr18	85154700	85154800	5	6	5	0.8	0.180799	1	0	469	531	1.1322
	chr8	91070600	91070700	19	17	18	1.1	0.180801	0	1	468	532	1.13675
	chr1	132881700	132881800	6.60014	5.00789	5.80401	1.31795	0.180802	0	1	469	531	1.1322
	chr3	7382800	7382900	6	4	5	1.36	0.180802	0	1	469	531	1.1322
	chr16	4557900	4558000	6	5	6	1.3	0.180803	0	1	470	530	1.12766
	chr3	94404500	94404600	28	25	27	1.12	0.180803	0	1	470	530	1.12766
	chr12	11433800	11433900	4	6	5	0.7	0.180804	1	0	470	530	1.12766
	chr13	14063300	14063400	54	49	51	1.1	0.180805	0	1	470	530	1.12766
	chr19	42316100	42316200	69	63	66	1.1	0.180805	0	1	470	530	1.12766
	chr16	97462900	97463000	23	21	22	1.1	0.180806	0	1	470	530	1.12766
	chr11	36378300	36378400	5	8	7	0.7	0.180806	1	0	470	530	1.12766
	chr5	52566300	52566400	9	7	8	1.3	0.180807	0	1	469	531	1.1322
	chr18	75319900	75320000	12	9	11	1.3	0.180808	0	1	469	531	1.1322
	chrX	18162600	18162700	41	36	38	1.1	0.180809	0	1	469	531	1.1322
	chr5	76304600	76304700	12	11	12	1.2	0.180811	0	1	469	531	1.1322
	chr7	119974500	119974600	10	12	11	0.8	0.180812	1	0	470	530	1.12766
	chr11	97813100	97813200	9	12	11	0.7	0.180812	1	0	470	530	1.12766
	chr5	49286000	49286100	6	8	7	0.8	0.180813	1	0	470	530	1.12766
	chr18	32773400	32773500	5	7	6	0.8	0.180815	1	0	470	530	1.12766
	chr15	82127700	82127800	36	31	34	1.1	0.180815	0	1	470	530	1.12766
	chr15	56854200	56854300	4	5	5	0.8	0.180816	1	0	471	529	1.12314
	chr18	24940300	24940400	6	9	7	0.7	0.180817	1	0	470	530	1.12766
	chr11	98356000	98356100	7	5	6	1.4	0.180817	0	1	469	531	1.1322
	chr1	75487800	75487900	16.4999	13.1155	14.8077	1.25804	0.180818	0	1	470	530	1.12766
	chr2	181659400	181659500	22.1006	19.3628	20.7317	1.1414	0.180819	0	1	471	529	1.12314
	chr18	69536700	69536800	7	5	6	1.4	0.180819	0	1	471	529	1.12314
	chr5	103100200	103100300	6	7	7	0.8	0.180819	1	0	471	529	1.12314
	chr3	116482900	116483000	12	10	11	1.27	0.18082	0	1	470	530	1.12766
	chr14	45049400	45049500	9	11	10	0.7	0.18082	1	0	470	530	1.12766
	chr2	154790500	154790600	15.2056	16.2733	15.7395	0.934388	0.180821	1	0	470	530	1.12766
	chr16	8769200	8769300	29	24	26	1.2	0.180822	0	1	469	531	1.1322
	chr12	91314300	91314400	29	24	27	1.2	0.180823	0	1	470	530	1.12766
	chr13	45784200	45784300	5	4	5	1.2	0.180823	0	1	471	529	1.12314
	chr5	24471300	24471400	5	5	5	1.2	0.180823	0	1	471	529	1.12314
	chr1	87849000	87849100	24.464	28.0581	26.261	0.871905	0.180824	1	0	471	529	1.12314
	chr15	99614900	99615000	6	8	7	0.8	0.180825	1	0	470	530	1.12766
	chr9	63613200	63613300	28	35	31	0.8	0.180825	1	0	469	531	1.1322
	chr3	32333700	32333800	12	15	13	0.84	0.180826	1	0	468	532	1.13675
	chr10	117078400	117078500	13	11	12	1.2	0.180826	0	1	467	533	1.14133
	chr6	140313600	140313700	13	17	15	0.8	0.180826	1	0	467	533	1.14133
	chr14	64164400	64164500	36	40	38	0.9	0.180826	1	0	467	533	1.14133
	chr7	112238900	112239000	8	6	7	1.4	0.180827	0	1	466	534	1.14592
	chr9	34752100	34752200	12	9	11	1.3	0.180827	0	1	466	534	1.14592
	chr8	120283000	120283100	6	5	5	1.3	0.180828	0	1	467	533	1.14133
	chr11	79711100	79711200	5	7	6	0.7	0.180828	1	0	468	532	1.13675
	chr12	35999200	35999300	15	12	14	1.3	0.18083	0	1	468	532	1.13675
	chr8	69881600	69881700	7	10	9	0.7	0.18083	1	0	469	531	1.1322
	chr2	67535500	67535600	19.3839	15.3868	17.3854	1.25977	0.18083	0	1	468	532	1.13675
	chr11	56871800	56871900	19	23	21	0.8	0.180831	1	0	469	531	1.1322
	chr9	79962000	79962100	39	47	43	0.8	0.180832	1	0	468	532	1.13675
	chr16	66593200	66593300	7	5	6	1.4	0.180832	0	1	467	533	1.14133
	chr3	142674700	142674800	22	19	20	1.18	0.180832	0	1	467	533	1.14133
	chr3	29446200	29446300	7	6	7	1.29	0.180832	0	1	468	532	1.13675
	chr16	25104500	25104600	26	30	28	0.9	0.180833	1	0	469	531	1.1322
	chr13	43117800	43117900	7	5	6	1.3	0.180834	0	1	469	531	1.1322
	chr10	107750800	107750900	5	7	6	0.7	0.180834	1	0	469	531	1.1322
	chr10	127380200	127380300	5	6	5	0.8	0.180835	1	0	468	532	1.13675
	chr11	118680700	118680800	5	7	6	0.7	0.180836	1	0	468	532	1.13675
	chr3	60720500	60720600	11	9	10	1.21	0.180836	0	1	468	532	1.13675
	chr17	8887800	8887900	7	10	9	0.7	0.180838	1	0	469	531	1.1322
	chr8	10528300	10528400	15	18	17	0.9	0.180838	1	0	468	532	1.13675
	chr11	21033900	21034000	7	6	6	1.2	0.180839	0	1	468	532	1.13675
	chr10	38632400	38632500	7	9	8	0.8	0.18084	1	0	469	531	1.1322
	chr4	126858700	126858800	7	5	6	1.4	0.18084	0	1	469	531	1.1322
	chr16	85000400	85000500	14	11	12	1.3	0.18084	0	1	469	531	1.1322
	chr13	89543200	89543300	32	36	34	0.9	0.180841	1	0	470	530	1.12766
	chr19	20405100	20405200	12	9	11	1.3	0.180841	0	1	469	531	1.1322
	chr5	115362900	115363000	8	10	9	0.8	0.180842	1	0	469	531	1.1322
	chr11	67631800	67631900	15	12	13	1.2	0.180842	0	1	469	531	1.1322
	chr7	4844900	4845000	14	16	15	0.8	0.180843	1	0	469	531	1.1322
	chr13	109592600	109592700	7	10	9	0.7	0.180844	1	0	468	532	1.13675
	chr4	14088500	14088600	6	5	5	1.3	0.180845	0	1	467	533	1.14133
	chr13	55471700	55471800	7	6	7	1.3	0.180845	0	1	467	533	1.14133
	chr6	24706600	24706700	5	6	6	0.7	0.180846	1	0	467	533	1.14133
	chr19	3419200	3419300	7	8	7	0.8	0.180847	1	0	467	533	1.14133
	chr1	92912100	92912200	9.79261	11.5297	10.6612	0.849338	0.180848	1	0	466	534	1.14592
	chr2	152680100	152680200	11.0815	13.2883	12.1849	0.833935	0.180849	1	0	465	535	1.15054
	chr10	9111100	9111200	35	31	33	1.2	0.18085	0	1	464	536	1.15517
	chr13	62466800	62466900	159	144	152	1.1	0.180852	0	1	465	535	1.15054
	chr9	22735400	22735500	6	7	6	0.8	0.180852	1	0	466	534	1.14592
	chr14	121710300	121710400	5	6	6	0.8	0.180852	1	0	466	534	1.14592
	chr4	83244600	83244700	12	10	11	1.2	0.180852	0	1	465	535	1.15054
	chr9	111252700	111252800	6	5	5	1.3	0.180853	0	1	466	534	1.14592
	chr17	79285200	79285300	5	6	6	0.8	0.180854	1	0	466	534	1.14592
	chr8	121665500	121665600	9	7	8	1.2	0.180855	0	1	466	534	1.14592
	chr1	166395900	166396000	21.6551	25.5856	23.6203	0.846378	0.180855	1	0	467	533	1.14133
	chr12	32768600	32768700	28	31	30	0.9	0.180856	1	0	467	533	1.14133
	chr18	50333300	50333400	7	5	6	1.4	0.180856	0	1	466	534	1.14592
	chr8	75034100	75034200	112	100	106	1.1	0.180856	0	1	467	533	1.14133
	chr17	6639600	6639700	13	10	12	1.3	0.180858	0	1	468	532	1.13675
	chr18	42727400	42727500	9	12	11	0.8	0.180858	1	0	468	532	1.13675
	chr10	105183900	105184000	35	39	37	0.9	0.180859	1	0	467	533	1.14133
	chr18	90127300	90127400	13	11	12	1.2	0.180859	0	1	466	534	1.14592
	chr4	58912600	58912700	9	7	8	1.3	0.180859	0	1	467	533	1.14133
	chr5	34069400	34069500	8	6	7	1.3	0.18086	0	1	467	533	1.14133
	chr6	37399000	37399100	9	12	10	0.8	0.180862	1	0	468	532	1.13675
	chr7	126349000	126349100	7	9	8	0.8	0.180863	1	0	467	533	1.14133
	chr6	113761700	113761800	6	5	5	1.3	0.180864	0	1	466	534	1.14592
	chr5	53236200	53236300	9	7	8	1.2	0.180864	0	1	467	533	1.14133
	chr15	33907200	33907300	65	74	69	0.9	0.180864	1	0	467	533	1.14133
	chr5	131448600	131448700	5	7	6	0.7	0.180865	1	0	467	533	1.14133
	chr18	65201300	65201400	15	12	14	1.2	0.180866	0	1	466	534	1.14592
	chr17	64703800	64703900	8	10	9	0.8	0.180866	1	0	467	533	1.14133
	chr11	100178500	100178600	18	21	19	0.9	0.180868	1	0	466	534	1.14592
	chr2	117550700	117550800	4.42228	5.90807	5.16517	0.748515	0.180868	1	0	465	535	1.15054
	chr14	6605300	6605400	11	15	13	0.8	0.180868	1	0	464	536	1.15517
	chr14	103865300	103865400	31	35	33	0.9	0.180869	1	0	463	537	1.15983
	chr1	168425500	168425600	13.1366	10.5643	11.8504	1.24349	0.18087	0	1	463	537	1.15983
	chr1	39193200	39193300	7.45518	10.183	8.81909	0.732121	0.18087	1	0	464	536	1.15517
	chr4	137376200	137376300	12	10	11	1.2	0.180871	0	1	463	537	1.15983
	chr2	164508900	164509000	23.1045	26.9834	25.0439	0.856248	0.180871	1	0	464	536	1.15517
	chr19	29067100	29067200	28	24	26	1.2	0.180872	0	1	463	537	1.15983
	chr11	82235800	82235900	12	10	11	1.2	0.180872	0	1	463	537	1.15983
	chr14	38919600	38919700	6	4	5	1.4	0.180872	0	1	464	536	1.15517
	chr5	20653400	20653500	27	31	29	0.9	0.180873	1	0	465	535	1.15054
	chr17	78736400	78736500	8	10	9	0.8	0.180874	1	0	465	535	1.15054
	chr11	116661900	116662000	7	5	6	1.3	0.180874	0	1	465	535	1.15054
	chr17	66710700	66710800	8	6	7	1.4	0.180874	0	1	465	535	1.15054
	chr9	92499800	92499900	13	16	15	0.8	0.180875	1	0	466	534	1.14592
	chr18	35708100	35708200	7	8	8	0.8	0.180877	1	0	466	534	1.14592
	chr17	6279200	6279300	5	6	5	0.8	0.180879	1	0	466	534	1.14592
	chr1	50829000	50829100	27.0719	31.6834	29.3776	0.854451	0.180879	1	0	466	534	1.14592
	chr12	84150000	84150100	7	6	7	1.4	0.18088	0	1	465	535	1.15054
	chr6	16316400	16316500	17	20	19	0.9	0.18088	1	0	465	535	1.15054
	chr9	51609400	51609500	6	5	6	1.3	0.18088	0	1	465	535	1.15054
	chr1	183982200	183982300	7.98612	10.7088	9.34744	0.745755	0.18088	1	0	466	534	1.14592
	chr13	49148100	49148200	18	21	19	0.9	0.18088	1	0	466	534	1.14592
	chr2	19599800	19599900	7.08754	9.1667	8.12712	0.773184	0.18088	1	0	466	534	1.14592
	chr9	7944200	7944300	13	14	14	0.9	0.180884	1	0	465	535	1.15054
	chr17	88753100	88753200	15	18	17	0.8	0.180885	1	0	464	536	1.15517
	chr18	70136100	70136200	5	7	6	0.6	0.180886	1	0	463	537	1.15983
	chr6	127663300	127663400	11	8	10	1.3	0.180886	0	1	462	538	1.1645
	chr16	92314300	92314400	25	21	23	1.2	0.180887	0	1	462	538	1.1645
	chr19	50685200	50685300	6	8	7	0.8	0.180888	1	0	462	538	1.1645
	chr14	14021800	14021900	4	6	5	0.7	0.180889	1	0	462	538	1.1645
	chr9	33719700	33719800	8	10	9	0.8	0.180892	1	0	462	538	1.1645
	chr5	99292600	99292700	6	5	5	1.2	0.180893	0	1	461	539	1.1692
	chr1	87010800	87010900	9.00211	7.40424	8.20318	1.21581	0.180894	0	1	461	539	1.1692
	chrX	93353500	93353600	9	8	8	1.2	0.180894	0	1	461	539	1.1692
	chr10	93288500	93288600	10	12	11	0.8	0.180896	1	0	461	539	1.1692
	chr9	110709800	110709900	35	31	33	1.1	0.180896	0	1	461	539	1.1692
	chr8	117801900	117802000	123	115	119	1.1	0.180896	0	1	461	539	1.1692
	chr7	80513000	80513100	7	6	7	1.3	0.180897	0	1	461	539	1.1692
	chr2	117228900	117229000	24.8576	28.7438	26.8007	0.864801	0.180897	1	0	461	539	1.1692
	chr16	23991300	23991400	32	26	29	1.2	0.180903	0	1	461	539	1.1692
	chr16	84174300	84174400	7	5	6	1.3	0.180903	0	1	461	539	1.1692
	chr17	80252800	80252900	8	6	7	1.3	0.180904	0	1	461	539	1.1692
	chr3	20154200	20154300	8	10	9	0.79	0.180904	1	0	462	538	1.1645
	chr2	16607900	16608000	8.85037	10.9784	9.91436	0.806165	0.180905	1	0	461	539	1.1692
	chr5	71061600	71061700	7	5	6	1.3	0.180905	0	1	460	540	1.17391
	chr17	6055300	6055400	8	6	7	1.3	0.180905	0	1	461	539	1.1692
	chr6	100429700	100429800	4	6	5	0.8	0.180907	1	0	462	538	1.1645
	chr18	57786200	57786300	26	29	27	0.9	0.180907	1	0	461	539	1.1692
	chr9	100644300	100644400	7	5	6	1.3	0.180908	0	1	461	539	1.1692
	chr12	10401100	10401200	4	7	6	0.6	0.180908	1	0	461	539	1.1692
	chr12	29938400	29938500	7	9	8	0.7	0.180908	1	0	461	539	1.1692
	chr15	38178400	38178500	6	4	5	1.4	0.180909	0	1	461	539	1.1692
	chr11	104074900	104075000	15	19	17	0.8	0.180909	1	0	461	539	1.1692
	chr10	57842100	57842200	6	8	7	0.8	0.180909	1	0	460	540	1.17391
	chr16	76075200	76075300	5	7	6	0.8	0.180909	1	0	460	540	1.17391
	chr4	16163100	16163200	8	10	9	0.8	0.180909	1	0	459	541	1.17865
	chr10	61715200	61715300	18	15	17	1.2	0.18091	0	1	459	541	1.17865
	chr16	28593300	28593400	14	12	13	1.2	0.180912	0	1	459	541	1.17865
	chr18	84809000	84809100	6	4	5	1.3	0.180912	0	1	460	540	1.17391
	chr3	108044800	108044900	67	61	64	1.1	0.180914	0	1	461	539	1.1692
	chr4	28813400	28813500	8	9	9	0.9	0.180915	1	0	462	538	1.1645
	chr15	73220800	73220900	6	4	5	1.3	0.180915	0	1	461	539	1.1692
	chr10	21701600	21701700	18	15	17	1.2	0.180915	0	1	462	538	1.1645
	chr2	58281400	58281500	39.9083	45.3681	42.6382	0.879654	0.180915	1	0	463	537	1.15983
	chr7	99028800	99028900	5	6	5	0.8	0.180916	1	0	463	537	1.15983
	chr4	133665300	133665400	14	12	13	1.2	0.180916	0	1	463	537	1.15983
	chr6	90967200	90967300	6	5	5	1.3	0.180918	0	1	464	536	1.15517
	chr5	123572700	123572800	5	6	5	0.8	0.180918	1	0	464	536	1.15517
	chr16	31932600	31932700	5	6	5	0.8	0.180918	1	0	464	536	1.15517
	chr2	158208000	158208100	17.9527	15.1727	16.5627	1.18322	0.180918	0	1	464	536	1.15517
	chr16	5147300	5147400	9	11	10	0.8	0.180918	1	0	464	536	1.15517
	chr6	37261400	37261500	10	9	9	1.2	0.180922	0	1	463	537	1.15983
	chr5	121660600	121660700	14	12	13	1.2	0.180923	0	1	464	536	1.15517
	chr1	52232200	52232300	12.0918	9.93074	11.0113	1.21761	0.180923	0	1	464	536	1.15517
	chr7	74130300	74130400	9	12	11	0.8	0.180924	1	0	464	536	1.15517
	chr6	72050000	72050100	7	5	6	1.4	0.180925	0	1	463	537	1.15983
	chr11	120572800	120572900	22	19	21	1.2	0.180925	0	1	463	537	1.15983
	chr1	82536600	82536700	6.49946	8.30872	7.40409	0.782246	0.180925	1	0	463	537	1.15983
	chr2	70127000	70127100	25.1644	22.5887	23.8765	1.11402	0.180926	0	1	462	538	1.1645
	chr1	116805300	116805400	5.04586	6.55457	5.80021	0.769823	0.180926	1	0	462	538	1.1645
	chr8	20407600	20407700	7	10	9	0.6	0.180926	1	0	462	538	1.1645
	chr6	135994500	135994600	6	4	5	1.4	0.180927	0	1	462	538	1.1645
	chr11	93968400	93968500	77	70	74	1.1	0.180929	0	1	463	537	1.15983
	chr9	58202200	58202300	7	9	8	0.8	0.18093	1	0	464	536	1.15517
	chr11	93759400	93759500	21	18	20	1.2	0.180931	0	1	464	536	1.15517
	chr19	57197400	57197500	7	6	6	1.2	0.180933	0	1	464	536	1.15517
	chrX	103186200	103186300	6	5	5	1.3	0.180933	0	1	465	535	1.15054
	chr8	20528700	20528800	5	7	6	0.7	0.180935	1	0	466	534	1.14592
	chr17	52560100	52560200	36	41	38	0.9	0.180935	1	0	465	535	1.15054
	chr11	35770100	35770200	8	9	8	0.8	0.180937	1	0	464	536	1.15517
	chr8	121771900	121772000	6	8	7	0.7	0.180938	1	0	464	536	1.15517
	chr5	146261000	146261100	118	86	102	1.4	0.18094	0	1	464	536	1.15517
	chr16	94570700	94570800	7	6	7	1.2	0.18094	0	1	464	536	1.15517
	chr10	18389300	18389400	13	9	11	1.4	0.180942	0	1	465	535	1.15054
	chr9	9176400	9176500	6	8	7	0.8	0.180943	1	0	465	535	1.15054
	chr5	8075500	8075600	6	5	6	1.2	0.180943	0	1	464	536	1.15517
	chr6	93252700	93252800	14	11	13	1.2	0.180944	0	1	464	536	1.15517
	chr6	86728600	86728700	8	7	7	1.2	0.180945	0	1	464	536	1.15517
	chr4	115847800	115847900	5	7	6	0.7	0.180945	1	0	464	536	1.15517
	chr6	93392700	93392800	9	7	8	1.3	0.180945	0	1	463	537	1.15983
	chr13	45616100	45616200	9	8	9	1.2	0.180946	0	1	463	537	1.15983
	chr7	125784100	125784200	7	9	8	0.8	0.180946	1	0	463	537	1.15983
	chr1	127774500	127774600	12.9302	10.7496	11.8399	1.20285	0.180946	0	1	462	538	1.1645
	chr7	12010600	12010700	8	11	10	0.7	0.180947	1	0	462	538	1.1645
	chr10	119013700	119013800	7	10	8	0.7	0.18095	1	0	462	538	1.1645
	chr12	61925600	61925700	12	14	13	0.9	0.180951	1	0	461	539	1.1692
	chr5	104069000	104069100	7	5	6	1.5	0.180953	0	1	461	539	1.1692
	chr7	140125300	140125400	10	12	11	0.8	0.180956	1	0	461	539	1.1692
	chr15	89158000	89158100	6	5	5	1.3	0.180956	0	1	460	540	1.17391
	chr1	4961900	4962000	9.09525	11.1712	10.1332	0.814172	0.180957	1	0	460	540	1.17391
	chr17	31373300	31373400	11	8	10	1.2	0.180957	0	1	460	540	1.17391
	chr1	126925300	126925400	28.3168	22.9178	25.6173	1.23558	0.180958	0	1	461	539	1.1692
	chr5	139164500	139164600	7	9	8	0.8	0.180959	1	0	462	538	1.1645
	chr9	106345300	106345400	30	25	27	1.2	0.18096	0	1	461	539	1.1692
	chrX	74373300	74373400	69	61	65	1.1	0.18096	0	1	461	539	1.1692
	chr3	65975400	65975500	6	8	7	0.77	0.18096	1	0	461	539	1.1692
	chr18	49832700	49832800	17	21	19	0.8	0.180962	1	0	460	540	1.17391
	chr1	132908900	132909000	9.31533	11.7331	10.5242	0.793939	0.180962	1	0	460	540	1.17391
	chr1	60565500	60565600	6.08627	4.82624	5.45626	1.26108	0.180962	0	1	459	541	1.17865
	chr2	180779700	180779800	9.70249	8.02036	8.86143	1.20973	0.180963	0	1	459	541	1.17865
	chr6	145998600	145998700	8	10	9	0.8	0.180963	1	0	459	541	1.17865
	chr18	62324000	62324100	6	8	7	0.7	0.180964	1	0	459	541	1.17865
	chr1	54991700	54991800	8.82128	6.51168	7.66648	1.35469	0.180964	0	1	459	541	1.17865
	chr10	127526800	127526900	10	8	9	1.2	0.180964	0	1	460	540	1.17391
	chr18	25331200	25331300	6	5	6	1.2	0.180964	0	1	460	540	1.17391
	chr4	31328900	31329000	16	19	17	0.8	0.180964	1	0	461	539	1.1692
	chr13	100954500	100954600	4	6	5	0.8	0.180964	1	0	461	539	1.1692
	chr2	33449700	33449800	5.30083	7.49352	6.39718	0.707388	0.180965	1	0	460	540	1.17391
	chr10	123165600	123165700	27	31	29	0.9	0.180965	1	0	459	541	1.17865
	chr19	28990800	28990900	7	6	7	1.2	0.180966	0	1	458	542	1.18341
	chr19	60790600	60790700	20	17	19	1.2	0.180966	0	1	458	542	1.18341
	chr5	143902300	143902400	7	6	7	1.1	0.180966	0	1	459	541	1.17865
	chr13	101393600	101393700	8	6	7	1.2	0.180966	0	1	459	541	1.17865
	chr9	45153700	45153800	7	9	8	0.8	0.180966	1	0	459	541	1.17865
	chr9	59338000	59338100	16	13	14	1.2	0.180967	0	1	458	542	1.18341
	chr5	129542300	129542400	7	5	6	1.3	0.180967	0	1	459	541	1.17865
	chr18	35403500	35403600	9	7	8	1.3	0.180967	0	1	460	540	1.17391
	chr10	5253800	5253900	6	4	5	1.3	0.180971	0	1	461	539	1.1692
	chr2	127035200	127035300	12.1816	15.0044	13.593	0.811874	0.180972	1	0	462	538	1.1645
	chr5	125168300	125168400	7	6	6	1.2	0.180972	0	1	462	538	1.1645
	chr10	84917000	84917100	25	28	26	0.9	0.180973	1	0	462	538	1.1645
	chr2	73427400	73427500	8.33369	6.83274	7.58322	1.21967	0.180974	0	1	461	539	1.1692
	chrX	100409800	100409900	4	6	5	0.8	0.180975	1	0	461	539	1.1692
	chr11	23305600	23305700	5	7	6	0.8	0.180975	1	0	461	539	1.1692
	chr14	6889400	6889500	14	11	12	1.3	0.180976	0	1	461	539	1.1692
	chr4	106827600	106827700	8	9	8	0.8	0.180977	1	0	461	539	1.1692
	chr4	59036600	59036700	10	8	9	1.3	0.180977	0	1	460	540	1.17391
	chr3	116650900	116651000	35	29	32	1.18	0.180977	0	1	461	539	1.1692
	chr4	63638000	63638100	9	10	10	0.8	0.180978	1	0	462	538	1.1645
	chr3	136894300	136894400	8	10	9	0.79	0.180979	1	0	461	539	1.1692
	chr16	34517400	34517500	6	4	5	1.3	0.18098	0	1	461	539	1.1692
	chr3	97202000	97202100	11	10	11	1.18	0.18098	0	1	462	538	1.1645
	chr19	6522400	6522500	19	16	18	1.2	0.180981	0	1	463	537	1.15983
	chr2	30032300	30032400	21.3428	18.5023	19.9225	1.15352	0.180983	0	1	463	537	1.15983
	chr17	87745300	87745400	7	5	6	1.5	0.180985	0	1	464	536	1.15517
	chr13	45591100	45591200	8	6	7	1.4	0.180985	0	1	464	536	1.15517
	chr4	130305100	130305200	5	6	5	0.8	0.180986	1	0	465	535	1.15054
	chr5	45857600	45857700	50	44	47	1.1	0.180986	0	1	465	535	1.15054
	chr10	52825900	52826000	9	12	10	0.8	0.180987	1	0	466	534	1.14592
	chr14	73804300	73804400	5	7	6	0.8	0.180988	1	0	466	534	1.14592
	chr18	61647400	61647500	11	10	10	1.2	0.180988	0	1	466	534	1.14592
	chr13	84349700	84349800	19	23	21	0.8	0.180991	1	0	466	534	1.14592
	chr18	46199100	46199200	13	11	12	1.1	0.180992	0	1	466	534	1.14592
	chr18	25610200	25610300	5	7	6	0.8	0.180992	1	0	467	533	1.14133
	chr6	18771300	18771400	5	4	5	1.3	0.180992	0	1	467	533	1.14133
	chr9	121769100	121769200	6	5	6	1.3	0.180993	0	1	467	533	1.14133
	chr7	4954300	4954400	7	5	6	1.3	0.180996	0	1	468	532	1.13675
	chr1	25829300	25829400	10.7645	8.0606	9.41257	1.33545	0.180997	0	1	468	532	1.13675
	chr12	80273500	80273600	48	55	51	0.9	0.180998	1	0	469	531	1.1322
	chr5	134184600	134184700	59	53	56	1.1	0.180999	0	1	469	531	1.1322
	chr5	38137500	38137600	8	6	7	1.3	0.180999	0	1	470	530	1.12766
	chr1	6190200	6190300	18.6345	21.7177	20.1761	0.858031	0.180999	1	0	471	529	1.12314
	chr1	89352900	89353000	4.91587	6.37397	5.64492	0.771242	0.181	1	0	471	529	1.12314
	chr2	157572400	157572500	11.133	13.1987	12.1658	0.843489	0.181001	1	0	470	530	1.12766
	chr3	89421300	89421400	6	5	5	1.35	0.181001	0	1	469	531	1.1322
	chr7	93510700	93510800	13	16	15	0.8	0.181002	1	0	470	530	1.12766
	chr6	21949400	21949500	305	282	293	1.1	0.181002	0	1	469	531	1.1322
	chr11	3184200	3184300	11	5	8	2	0.181003	0	1	470	530	1.12766
	chr2	33268500	33268600	9.45274	7.22862	8.34068	1.30768	0.181004	0	1	470	530	1.12766
	chr9	70875500	70875600	28	30	29	0.9	0.181004	1	0	470	530	1.12766
	chr6	94070900	94071000	16	14	15	1.2	0.181004	0	1	469	531	1.1322
	chr2	116880000	116880100	43.0954	39.2912	41.1933	1.09682	0.181004	0	1	469	531	1.1322
	chr4	67895500	67895600	7	6	6	1.3	0.181005	0	1	470	530	1.12766
	chr18	43607900	43608000	7	8	8	0.8	0.181006	1	0	470	530	1.12766
	chr5	136102400	136102500	21	17	19	1.2	0.181006	0	1	470	530	1.12766
	chr5	24981800	24981900	8	10	9	0.8	0.181008	1	0	470	530	1.12766
	chr16	93454400	93454500	25	20	23	1.2	0.181009	0	1	469	531	1.1322
	chr9	21163300	21163400	4	6	5	0.8	0.181011	1	0	470	530	1.12766
	chr1	169752800	169752900	61.3003	65.8081	63.5542	0.931501	0.181011	1	0	470	530	1.12766
	chr7	96340000	96340100	9	10	10	0.8	0.181012	1	0	470	530	1.12766
	chr1	83438700	83438800	5.51258	7.285	6.39879	0.756704	0.181012	1	0	470	530	1.12766
	chr9	58313100	58313200	8	10	9	0.8	0.181013	1	0	469	531	1.1322
	chr9	14907900	14908000	18	23	20	0.8	0.181013	1	0	469	531	1.1322
	chr10	74112700	74112800	6	8	7	0.7	0.181013	1	0	468	532	1.13675
	chr7	47008000	47008100	13	15	14	0.9	0.181014	1	0	467	533	1.14133
	chrX	162621700	162621800	5	7	6	0.8	0.181014	1	0	467	533	1.14133
	chr8	47385100	47385200	8	10	9	0.8	0.181017	1	0	467	533	1.14133
	chr8	85408400	85408500	6	8	7	0.8	0.181018	1	0	467	533	1.14133
	chr16	22389900	22390000	6	5	5	1.3	0.181018	0	1	467	533	1.14133
	chr8	70506400	70506500	53	45	49	1.2	0.181019	0	1	468	532	1.13675
	chr12	26311600	26311700	12	10	11	1.2	0.18102	0	1	468	532	1.13675
	chr12	51971500	51971600	7	6	6	1.3	0.181021	0	1	469	531	1.1322
	chr6	77308300	77308400	15	17	16	0.9	0.181021	1	0	470	530	1.12766
	chr14	73281100	73281200	14	11	12	1.3	0.181021	0	1	469	531	1.1322
	chr17	64407300	64407400	8	10	9	0.8	0.181022	1	0	470	530	1.12766
	chr2	21002600	21002700	10.1539	8.93193	9.54293	1.13681	0.181022	0	1	469	531	1.1322
	chr11	51898400	51898500	5	6	6	0.8	0.181022	1	0	469	531	1.1322
	chr4	41066100	41066200	10	14	12	0.7	0.181023	1	0	468	532	1.13675
	chr17	35970200	35970300	10	8	9	1.3	0.181024	0	1	468	532	1.13675
	chr15	89500200	89500300	6	5	6	1.2	0.181024	0	1	469	531	1.1322
	chr12	99819800	99819900	7	5	6	1.2	0.181025	0	1	469	531	1.1322
	chr1	131528300	131528400	6.70767	8.11551	7.41159	0.826525	0.181026	1	0	469	531	1.1322
	chr12	86078600	86078700	9	10	10	0.9	0.181026	1	0	469	531	1.1322
	chr11	4849800	4849900	11	13	12	0.8	0.181027	1	0	468	532	1.13675
	chr15	76197900	76198000	5	7	6	0.7	0.181027	1	0	467	533	1.14133
	chr7	96666500	96666600	8	10	9	0.7	0.181027	1	0	467	533	1.14133
	chr5	142551300	142551400	31	27	29	1.2	0.181029	0	1	466	534	1.14592
	chrX	85041700	85041800	5	7	6	0.7	0.181029	1	0	466	534	1.14592
	chr4	68768900	68769000	5	8	7	0.7	0.18103	1	0	465	535	1.15054
	chr10	99430800	99430900	12	10	11	1.2	0.181031	0	1	465	535	1.15054
	chr5	64367700	64367800	11	9	10	1.3	0.181032	0	1	466	534	1.14592
	chr13	24937400	24937500	5	7	6	0.7	0.181033	1	0	467	533	1.14133
	chr1	180942100	180942200	8.95083	7.09042	8.02062	1.26238	0.181034	0	1	466	534	1.14592
	chr10	84060700	84060800	17	19	18	0.9	0.181034	1	0	467	533	1.14133
	chr13	113324500	113324600	9	10	9	0.9	0.181034	1	0	466	534	1.14592
	chr2	146621400	146621500	9.02914	10.8835	9.95631	0.829618	0.181036	1	0	466	534	1.14592
	chr8	13917400	13917500	6	8	7	0.8	0.181037	1	0	465	535	1.15054
	chr15	27797600	27797700	12	14	13	0.8	0.181037	1	0	465	535	1.15054
	chr16	35155600	35155700	10	9	9	1.1	0.181037	0	1	465	535	1.15054
	chr6	81804300	81804400	6	4	5	1.4	0.181038	0	1	465	535	1.15054
	chr2	106038400	106038500	12.9965	10.7365	11.8665	1.2105	0.181038	0	1	465	535	1.15054
	chr18	45803300	45803400	10	8	9	1.2	0.181039	0	1	465	535	1.15054
	chr17	29915900	29916000	8	7	8	1.2	0.181039	0	1	466	534	1.14592
	chr6	118046300	118046400	8	6	7	1.2	0.181039	0	1	466	534	1.14592
	chr2	132284700	132284800	14.6953	11.5719	13.1336	1.26991	0.18104	0	1	466	534	1.14592
	chr11	80484400	80484500	75	66	71	1.1	0.181043	0	1	467	533	1.14133
	chr6	113194500	113194600	4	6	5	0.8	0.181044	1	0	467	533	1.14133
	chr13	8885500	8885600	210	194	202	1.1	0.181044	0	1	467	533	1.14133
	chr6	61681000	61681100	7	6	7	1.2	0.181044	0	1	468	532	1.13675
	chr6	40232000	40232100	4	7	6	0.6	0.181045	1	0	468	532	1.13675
	chr6	113889800	113889900	9	7	8	1.3	0.181047	0	1	467	533	1.14133
	chr18	12484400	12484500	7	8	7	0.8	0.181047	1	0	468	532	1.13675
	chr6	72200800	72200900	6	5	5	1.3	0.18105	0	1	467	533	1.14133
	chr15	40037500	40037600	66	78	72	0.8	0.18105	1	0	467	533	1.14133
	chr7	39544800	39544900	12	9	11	1.4	0.18105	0	1	467	533	1.14133
	chr5	55416200	55416300	6	5	5	1.3	0.181051	0	1	467	533	1.14133
	chr13	46728100	46728200	80	72	76	1.1	0.181051	0	1	467	533	1.14133
	chr6	121077400	121077500	5	6	5	0.8	0.181052	1	0	468	532	1.13675
	chr6	71745700	71745800	6	7	7	0.8	0.181052	1	0	468	532	1.13675
	chr5	100040600	100040700	6	8	7	0.8	0.181055	1	0	467	533	1.14133
	chr9	121570200	121570300	8	6	7	1.3	0.181056	0	1	466	534	1.14592
	chr4	8511600	8511700	31	26	29	1.2	0.181058	0	1	467	533	1.14133
	chr4	11721400	11721500	6	5	6	1.3	0.18106	0	1	467	533	1.14133
	chr3	5416600	5416700	6	5	6	1.22	0.181061	0	1	468	532	1.13675
	chr6	122952400	122952500	6	4	5	1.3	0.181061	0	1	468	532	1.13675
	chr3	9034100	9034200	5	7	6	0.79	0.181061	1	0	468	532	1.13675
	chr11	119249200	119249300	10	8	9	1.2	0.181062	0	1	468	532	1.13675
	chr12	97119600	97119700	6	8	7	0.8	0.181063	1	0	468	532	1.13675
	chr6	39422700	39422800	7	5	6	1.3	0.181066	0	1	467	533	1.14133
	chr9	21221000	21221100	10	8	9	1.2	0.181067	0	1	467	533	1.14133
	chr11	87630100	87630200	7	5	6	1.3	0.181067	0	1	467	533	1.14133
	chr4	87200900	87201000	6	7	7	0.8	0.181067	1	0	467	533	1.14133
	chr1	34097800	34097900	22.3756	18.9436	20.6596	1.18117	0.181068	0	1	466	534	1.14592
	chr9	62471600	62471700	5	4	5	1.2	0.181069	0	1	466	534	1.14592
	chr13	89742300	89742400	24	30	27	0.8	0.18107	1	0	466	534	1.14592
	chr8	70602400	70602500	6	4	5	1.4	0.18107	0	1	466	534	1.14592
	chr11	57018000	57018100	6	5	5	1.3	0.18107	0	1	466	534	1.14592
	chr16	35161200	35161300	7	9	8	0.9	0.181072	1	0	466	534	1.14592
	chr8	126138800	126138900	7	5	6	1.3	0.181072	0	1	465	535	1.15054
	chr10	98766200	98766300	6	8	7	0.8	0.181073	1	0	465	535	1.15054
	chr1	133648000	133648100	39.3052	43.6131	41.4591	0.901225	0.181074	1	0	465	535	1.15054
	chr15	54934300	54934400	6	5	5	1.3	0.181074	0	1	464	536	1.15517
	chr12	110781200	110781300	21	18	19	1.2	0.181074	0	1	465	535	1.15054
	chr10	115385600	115385700	11	14	13	0.8	0.181075	1	0	465	535	1.15054
	chr3	133543900	133544000	7	8	8	0.85	0.181075	1	0	464	536	1.15517
	chr6	135632800	135632900	4	5	4	0.8	0.181076	1	0	464	536	1.15517
	chr14	15385700	15385800	8	5	7	1.4	0.181076	0	1	464	536	1.15517
	chr2	179865200	179865300	6.30493	4.99883	5.65188	1.26128	0.181077	0	1	464	536	1.15517
	chr3	81973300	81973400	6	5	5	1.36	0.181077	0	1	464	536	1.15517
	chr13	119648800	119648900	6	7	6	0.8	0.181077	1	0	464	536	1.15517
	chr1	166788100	166788200	12.7098	14.9084	13.8091	0.852526	0.181077	1	0	464	536	1.15517
	chr3	136746300	136746400	5	6	6	0.79	0.181077	1	0	463	537	1.15983
	chr6	145923600	145923700	29	34	32	0.9	0.181078	1	0	463	537	1.15983
	chr5	34626900	34627000	11	13	12	0.8	0.181078	1	0	462	538	1.1645
	chr11	36494100	36494200	8	10	9	0.8	0.181079	1	0	461	539	1.1692
	chr4	105034300	105034400	7	6	7	1.3	0.181079	0	1	461	539	1.1692
	chr8	14433700	14433800	5	6	6	0.9	0.181079	1	0	461	539	1.1692
	chr12	111382300	111382400	7	8	7	0.9	0.181081	1	0	460	540	1.17391
	chr14	72869700	72869800	7	9	8	0.8	0.181082	1	0	459	541	1.17865
	chr4	92312900	92313000	6	8	7	0.8	0.181082	1	0	458	542	1.18341
	chr2	4633800	4633900	4.99047	7.01419	6.00233	0.711481	0.181082	1	0	458	542	1.18341
	chr7	111777600	111777700	8	6	7	1.2	0.181084	0	1	458	542	1.18341
	chr12	81642600	81642700	17	14	15	1.2	0.181085	0	1	459	541	1.17865
	chr6	112817500	112817600	5	4	5	1.3	0.181087	0	1	460	540	1.17391
	chr11	36469900	36470000	6	5	5	1.3	0.181087	0	1	460	540	1.17391
	chr5	51552000	51552100	6	5	6	1.2	0.181087	0	1	460	540	1.17391
	chr6	77247400	77247500	4	6	5	0.7	0.181088	1	0	461	539	1.1692
	chr3	78297600	78297700	6	8	7	0.78	0.181089	1	0	461	539	1.1692
	chr4	20397700	20397800	7	6	6	1.3	0.18109	0	1	461	539	1.1692
	chr4	105157900	105158000	7	5	6	1.3	0.181091	0	1	462	538	1.1645
	chr17	15376000	15376100	12	9	10	1.2	0.181091	0	1	463	537	1.15983
	chr3	13946500	13946600	5	4	5	1.23	0.181092	0	1	464	536	1.15517
	chr15	49234000	49234100	11	15	13	0.8	0.181093	1	0	465	535	1.15054
	chr1	160792600	160792700	6.30197	4.28223	5.2921	1.47166	0.181093	0	1	465	535	1.15054
	chr1	74806800	74806900	11.2091	9.87217	10.5407	1.13543	0.181094	0	1	465	535	1.15054
	chr6	83349100	83349200	5	4	5	1.3	0.181095	0	1	465	535	1.15054
	chr13	42767800	42767900	7	8	8	0.8	0.181095	1	0	466	534	1.14592
	chr5	115654800	115654900	6	5	5	1.3	0.181095	0	1	465	535	1.15054
	chr4	56139600	56139700	5	7	6	0.7	0.181096	1	0	465	535	1.15054
	chr10	100016200	100016300	13	15	14	0.9	0.181097	1	0	464	536	1.15517
	chr13	100730600	100730700	5	6	5	0.7	0.181098	1	0	464	536	1.15517
	chr14	29876200	29876300	8	6	7	1.2	0.181099	0	1	464	536	1.15517
	chr12	17085400	17085500	4	5	5	0.8	0.1811	1	0	464	536	1.15517
	chr11	83299100	83299200	35	31	33	1.1	0.1811	0	1	463	537	1.15983
	chr7	83477600	83477700	6	4	5	1.3	0.181101	0	1	463	537	1.15983
	chr11	105363700	105363800	22	25	24	0.9	0.181101	1	0	464	536	1.15517
	chr1	36603100	36603200	6.77713	5.38859	6.08286	1.25768	0.181101	0	1	463	537	1.15983
	chr14	45220100	45220200	18	20	19	0.9	0.181102	1	0	463	537	1.15983
	chr2	180104400	180104500	20.9186	18.7385	19.8285	1.11634	0.181102	0	1	463	537	1.15983
	chr6	33353000	33353100	6	5	5	1.2	0.181102	0	1	463	537	1.15983
	chr17	80004800	80004900	4	6	5	0.7	0.181102	1	0	464	536	1.15517
	chr15	76914400	76914500	7	6	6	1.2	0.181103	0	1	464	536	1.15517
	chr17	75005500	75005600	14	17	16	0.8	0.181103	1	0	465	535	1.15054
	chr3	8511300	8511400	5	6	5	0.81	0.181104	1	0	464	536	1.15517
	chr12	41024200	41024300	13	16	14	0.8	0.181104	1	0	463	537	1.15983
	chr10	127291400	127291500	14	17	16	0.9	0.181104	1	0	463	537	1.15983
	chr1	180763900	180764000	7.51678	6.14935	6.83307	1.22237	0.181104	0	1	462	538	1.1645
	chr8	93909300	93909400	10	12	11	0.8	0.181105	1	0	463	537	1.15983
	chr7	113240600	113240700	5	7	6	0.8	0.181106	1	0	463	537	1.15983
	chr5	66062300	66062400	7	8	8	0.8	0.181106	1	0	463	537	1.15983
	chr4	125923400	125923500	8	11	9	0.7	0.181106	1	0	462	538	1.1645
	chr16	25067800	25067900	5	4	5	1.2	0.181107	0	1	462	538	1.1645
	chr11	28330500	28330600	7	5	6	1.5	0.181107	0	1	463	537	1.15983
	chr14	77283900	77284000	32	25	29	1.3	0.181108	0	1	463	537	1.15983
	chr17	56304300	56304400	5	7	6	0.7	0.181108	1	0	463	537	1.15983
	chr12	29291000	29291100	152	163	158	0.9	0.181109	1	0	463	537	1.15983
	chr7	79486900	79487000	17	14	15	1.2	0.181112	0	1	462	538	1.1645
	chr18	13993100	13993200	8	6	7	1.3	0.181112	0	1	462	538	1.1645
	chr9	105997400	105997500	19	14	17	1.3	0.181112	0	1	462	538	1.1645
	chr3	55361100	55361200	11	8	9	1.41	0.181114	0	1	462	538	1.1645
	chr12	29936300	29936400	5	6	6	0.8	0.181114	1	0	463	537	1.15983
	chr15	59587900	59588000	10	12	11	0.8	0.181114	1	0	462	538	1.1645
	chr9	86465100	86465200	6	4	5	1.4	0.181115	0	1	462	538	1.1645
	chr3	28484700	28484800	13	11	12	1.21	0.181116	0	1	462	538	1.1645
	chr12	13174100	13174200	5	6	5	0.8	0.181116	1	0	463	537	1.15983
	chr1	190928400	190928500	66.7665	60.2114	63.489	1.10887	0.181117	0	1	463	537	1.15983
	chr6	47318700	47318800	9	8	8	1.2	0.181117	0	1	463	537	1.15983
	chr6	93340300	93340400	4	6	5	0.7	0.181117	1	0	464	536	1.15517
	chr3	121291500	121291600	35	32	33	1.1	0.181117	0	1	463	537	1.15983
	chr19	55556300	55556400	12	15	14	0.8	0.181117	1	0	464	536	1.15517
	chrX	73795300	73795400	8	10	9	0.8	0.181118	1	0	464	536	1.15517
	chr14	26955500	26955600	7	6	6	1.2	0.181119	0	1	464	536	1.15517
	chr1	41282600	41282700	20.1754	23.7061	21.9408	0.851064	0.18112	1	0	465	535	1.15054
	chr6	71425800	71425900	8	5	7	1.5	0.18112	0	1	464	536	1.15517
	chrX	68678900	68679000	7	5	6	1.5	0.181121	0	1	464	536	1.15517
	chr2	167060900	167061000	13.7867	11.2567	12.5217	1.22476	0.181121	0	1	465	535	1.15054
	chr14	97550500	97550600	7	9	8	0.8	0.181123	1	0	465	535	1.15054
	chr6	116055100	116055200	27	23	25	1.2	0.181124	0	1	464	536	1.15517
	chr7	74377800	74377900	19	22	20	0.9	0.181124	1	0	464	536	1.15517
	chr15	61984900	61985000	11	10	10	1.2	0.181125	0	1	463	537	1.15983
	chr14	93255800	93255900	10	12	11	0.8	0.181127	1	0	464	536	1.15517
	chr1	189055400	189055500	6.27935	4.98082	5.63008	1.2607	0.181128	0	1	463	537	1.15983
	chr17	29347000	29347100	6	8	7	0.8	0.181128	1	0	463	537	1.15983
	chr8	60912400	60912500	6	8	7	0.8	0.181129	1	0	462	538	1.1645
	chr6	121185000	121185100	17	14	15	1.2	0.18113	0	1	462	538	1.1645
	chr2	17670200	17670300	42.948	47.7946	45.3713	0.898596	0.181131	1	0	462	538	1.1645
	chr8	19696000	19696100	20	25	23	0.8	0.181134	1	0	461	539	1.1692
	chr1	94356100	94356200	4.42712	5.55874	4.99293	0.796425	0.181135	1	0	460	540	1.17391
	chr5	146415300	146415400	11	9	10	1.2	0.181135	0	1	460	540	1.17391
	chr7	7136700	7136800	49	44	47	1.1	0.181135	0	1	460	540	1.17391
	chr14	34590800	34590900	41	37	39	1.1	0.181137	0	1	460	540	1.17391
	chr2	29849300	29849400	6.94573	4.53246	5.7391	1.53244	0.181137	0	1	460	540	1.17391
	chr8	39427700	39427800	10	12	11	0.9	0.181138	1	0	461	539	1.1692
	chr9	62344100	62344200	5	7	6	0.7	0.181138	1	0	460	540	1.17391
	chr11	106200400	106200500	6	7	7	0.8	0.18114	1	0	459	541	1.17865
	chr18	60571900	60572000	11	13	12	0.8	0.18114	1	0	459	541	1.17865
	chr12	3501900	3502000	29	26	28	1.1	0.181141	0	1	459	541	1.17865
	chr16	6499300	6499400	18	15	17	1.2	0.181141	0	1	459	541	1.17865
	chr1	40597900	40598000	6.18474	5.06608	5.62541	1.22081	0.181141	0	1	460	540	1.17391
	chr10	53380400	53380500	5	7	6	0.7	0.181142	1	0	461	539	1.1692
	chr7	101954300	101954400	11	8	9	1.4	0.181142	0	1	461	539	1.1692
	chr8	54509900	54510000	14	16	15	0.9	0.181144	1	0	462	538	1.1645
	chr4	120881100	120881200	8	10	9	0.7	0.181146	1	0	461	539	1.1692
	chr15	76696700	76696800	14	11	13	1.2	0.181148	0	1	461	539	1.1692
	chr10	18156800	18156900	5	6	6	0.8	0.181149	1	0	462	538	1.1645
	chr18	64489200	64489300	10	9	10	1.1	0.181149	0	1	461	539	1.1692
	chr4	155144400	155144500	14	12	13	1.2	0.181149	0	1	462	538	1.1645
	chr8	13889500	13889600	12	9	11	1.3	0.181149	0	1	462	538	1.1645
	chr1	43730800	43730900	5.48678	4.55569	5.02123	1.20438	0.181151	0	1	462	538	1.1645
	chr2	32303100	32303200	6.30362	4.7554	5.52951	1.32557	0.181152	0	1	463	537	1.15983
	chr9	35227600	35227700	6	5	5	1.3	0.181153	0	1	464	536	1.15517
	chr1	86287500	86287600	5.26041	6.50113	5.88077	0.809153	0.181153	1	0	464	536	1.15517
	chr6	94017100	94017200	7	5	6	1.4	0.181153	0	1	464	536	1.15517
	chr8	83899500	83899600	82	89	86	0.9	0.181153	1	0	465	535	1.15054
	chr4	156234200	156234300	5	6	6	0.7	0.181154	1	0	465	535	1.15054
	chr10	68465200	68465300	7	5	6	1.3	0.181156	0	1	464	536	1.15517
	chr11	32587900	32588000	7	6	7	1.3	0.181156	0	1	465	535	1.15054
	chr4	57060100	57060200	7	8	8	0.8	0.181157	1	0	465	535	1.15054
	chr5	146655600	146655700	12	9	11	1.3	0.181157	0	1	465	535	1.15054
	chr5	105487200	105487300	7	5	6	1.4	0.181159	0	1	465	535	1.15054
	chr2	112296600	112296700	11.8606	14.0181	12.9394	0.846097	0.181159	1	0	465	535	1.15054
	chr18	34841500	34841600	17	13	15	1.3	0.181159	0	1	464	536	1.15517
	chr12	5735600	5735700	13	16	15	0.8	0.18116	1	0	464	536	1.15517
	chr19	21663500	21663600	11	9	10	1.2	0.181161	0	1	463	537	1.15983
	chr14	18788900	18789000	6	8	7	0.7	0.181161	1	0	463	537	1.15983
	chr4	15265400	15265500	10	12	11	0.9	0.181162	1	0	463	537	1.15983
	chr16	73105600	73105700	12	10	11	1.2	0.181163	0	1	462	538	1.1645
	chr15	76196900	76197000	25	22	24	1.1	0.181164	0	1	462	538	1.1645
	chr9	45411900	45412000	33	29	31	1.1	0.181166	0	1	462	538	1.1645
	chr4	5205500	5205600	7	10	8	0.7	0.181167	1	0	462	538	1.1645
	chr7	99061100	99061200	7	5	6	1.3	0.181167	0	1	462	538	1.1645
	chr2	41657100	41657200	6.64112	5.01679	5.82896	1.32378	0.181168	0	1	463	537	1.15983
	chr2	113015800	113015900	6.13154	4.74972	5.44063	1.29093	0.181168	0	1	463	537	1.15983
	chr10	123840200	123840300	5	6	5	0.7	0.18117	1	0	463	537	1.15983
	chrX	82828700	82828800	8	7	8	1.2	0.181171	0	1	463	537	1.15983
	chr7	92272300	92272400	7	9	8	0.8	0.181173	1	0	464	536	1.15517
	chr15	39746600	39746700	5	7	6	0.8	0.181175	1	0	463	537	1.15983
	chr9	86726300	86726400	13	10	12	1.4	0.181176	0	1	462	538	1.1645
	chr17	90767900	90768000	8	5	6	1.4	0.181176	0	1	462	538	1.1645
	chr4	62736600	62736700	9	7	8	1.3	0.181177	0	1	463	537	1.15983
	chr14	93561700	93561800	5	7	6	0.7	0.181177	1	0	464	536	1.15517
	chr1	52948600	52948700	5.22617	6.71547	5.97082	0.778228	0.181177	1	0	464	536	1.15517
	chr5	65335800	65335900	67	75	71	0.9	0.181178	1	0	463	537	1.15983
	chr14	6756800	6756900	23	25	24	0.9	0.181179	1	0	463	537	1.15983
	chr10	70168500	70168600	4	6	5	0.8	0.18118	1	0	462	538	1.1645
	chr18	60733600	60733700	7	5	6	1.3	0.18118	0	1	461	539	1.1692
	chr12	12307400	12307500	18	15	17	1.2	0.181182	0	1	462	538	1.1645
	chr13	85954900	85955000	10	8	9	1.2	0.181182	0	1	463	537	1.15983
	chr1	163960700	163960800	5.1157	6.60216	5.85893	0.774852	0.181183	1	0	463	537	1.15983
	chr3	36352300	36352400	38	33	36	1.16	0.181183	0	1	462	538	1.1645
	chr2	71958500	71958600	6.56981	4.50504	5.53742	1.45832	0.181185	0	1	462	538	1.1645
	chr4	133092700	133092800	9	6	8	1.3	0.181185	0	1	462	538	1.1645
	chr4	62525400	62525500	80	72	76	1.1	0.181185	0	1	463	537	1.15983
	chr15	58415500	58415600	16	13	14	1.2	0.181186	0	1	463	537	1.15983
	chr10	127075300	127075400	5	6	5	0.8	0.181186	1	0	464	536	1.15517
	chr10	127044900	127045000	10	13	12	0.8	0.181187	1	0	464	536	1.15517
	chr16	8712200	8712300	12	10	11	1.2	0.181188	0	1	464	536	1.15517
	chr15	12024700	12024800	42	49	45	0.9	0.181188	1	0	465	535	1.15054
	chr13	41031000	41031100	13	15	14	0.8	0.181188	1	0	465	535	1.15054
	chr2	28304900	28305000	16.459	14.6879	15.5735	1.12058	0.181189	0	1	464	536	1.15517
	chr12	75390000	75390100	45	33	39	1.4	0.181189	0	1	464	536	1.15517
	chr8	44993200	44993300	5	7	6	0.8	0.18119	1	0	465	535	1.15054
	chr16	22415200	22415300	4	7	6	0.7	0.18119	1	0	464	536	1.15517
	chr8	99267200	99267300	15	13	14	1.2	0.181191	0	1	463	537	1.15983
	chr10	21541600	21541700	9	13	11	0.7	0.181191	1	0	464	536	1.15517
	chrX	12653800	12653900	9	8	9	1.2	0.181192	0	1	463	537	1.15983
	chr17	43904500	43904600	5	6	5	0.8	0.181193	1	0	464	536	1.15517
	chr9	62421200	62421300	13	10	12	1.2	0.181193	0	1	463	537	1.15983
	chr2	57813000	57813100	6.11614	8.39675	7.25644	0.728394	0.181193	1	0	463	537	1.15983
	chr9	37367700	37367800	6	5	5	1.2	0.181194	0	1	462	538	1.1645
	chr15	53253800	53253900	5	7	6	0.7	0.181194	1	0	463	537	1.15983
	chr9	106341500	106341600	8	6	7	1.3	0.181194	0	1	463	537	1.15983
	chr8	65966900	65967000	5	6	5	0.8	0.181195	1	0	463	537	1.15983
	chr6	8956900	8957000	5	7	6	0.8	0.181196	1	0	462	538	1.1645
	chr16	56038100	56038200	4	5	5	0.8	0.181198	1	0	462	538	1.1645
	chr5	26189500	26189600	7	6	6	1.2	0.181198	0	1	462	538	1.1645
	chr1	135435400	135435500	8.36403	11.238	9.80104	0.74426	0.181199	1	0	462	538	1.1645
	chr2	35952700	35952800	7.39006	9.45291	8.42148	0.781776	0.181199	1	0	461	539	1.1692
	chr5	36464900	36465000	245	231	238	1.1	0.1812	0	1	460	540	1.17391
	chr5	27054200	27054300	6	8	7	0.8	0.1812	1	0	460	540	1.17391
	chr14	3545500	3545600	7	5	6	1.5	0.1812	0	1	460	540	1.17391
	chr9	121385400	121385500	8	7	8	1.2	0.181201	0	1	461	539	1.1692
	chr8	10526700	10526800	8	6	7	1.4	0.181202	0	1	461	539	1.1692
	chr7	99429900	99430000	7	5	6	1.4	0.181204	0	1	461	539	1.1692
	chr6	85332700	85332800	5	4	5	1.2	0.181204	0	1	462	538	1.1645
	chr17	31535800	31535900	7	5	6	1.3	0.181205	0	1	462	538	1.1645
	chr14	14832900	14833000	5	7	6	0.7	0.181205	1	0	463	537	1.15983
	chr16	12770600	12770700	6	5	6	1.3	0.181207	0	1	462	538	1.1645
	chr5	101988500	101988600	7	5	6	1.3	0.181207	0	1	462	538	1.1645
	chr13	46055600	46055700	42	36	39	1.2	0.181207	0	1	463	537	1.15983
	chr5	100201500	100201600	8	5	7	1.4	0.181207	0	1	463	537	1.15983
	chr16	24730000	24730100	17	15	16	1.2	0.181208	0	1	463	537	1.15983
	chr2	68915800	68915900	41.9764	37.1787	39.5775	1.12904	0.181208	0	1	463	537	1.15983
	chr19	59075600	59075700	24	20	22	1.2	0.181209	0	1	463	537	1.15983
	chr3	107488900	107489000	6	4	5	1.4	0.181209	0	1	464	536	1.15517
	chr1	51650400	51650500	8.72268	10.8934	9.80803	0.800731	0.181212	1	0	465	535	1.15054
	chr2	70672700	70672800	5.57358	7.45933	6.51646	0.747196	0.181213	1	0	464	536	1.15517
	chr6	13836000	13836100	5	4	5	1.3	0.181213	0	1	463	537	1.15983
	chr2	18186700	18186800	7.09181	6.08891	6.59036	1.16471	0.181214	0	1	463	537	1.15983
	chr18	49509100	49509200	5	7	6	0.8	0.181214	1	0	463	537	1.15983
	chr9	53818900	53819000	13	11	12	1.1	0.181215	0	1	462	538	1.1645
	chr5	135819500	135819600	16	19	17	0.8	0.181215	1	0	463	537	1.15983
	chr19	40459500	40459600	6	8	7	0.8	0.181215	1	0	463	537	1.15983
	chr10	95162800	95162900	5	6	5	0.8	0.181215	1	0	463	537	1.15983
	chr13	105294600	105294700	18	21	19	0.9	0.181216	1	0	463	537	1.15983
	chr8	22757500	22757600	50	56	53	0.9	0.181217	1	0	462	538	1.1645
	chr10	117478400	117478500	35	31	33	1.1	0.181217	0	1	462	538	1.1645
	chr8	23101100	23101200	23	26	25	0.9	0.181219	1	0	462	538	1.1645
	chr1	176355400	176355500	26.1367	30.9967	28.5667	0.843209	0.181219	1	0	462	538	1.1645
	chr7	131047100	131047200	6	8	7	0.8	0.18122	1	0	462	538	1.1645
	chr1	91086700	91086800	9.8948	8.17753	9.03616	1.21	0.181221	0	1	461	539	1.1692
	chr16	17812300	17812400	23	19	21	1.2	0.181222	0	1	461	539	1.1692
	chr19	27173800	27173900	6	9	8	0.7	0.181222	1	0	461	539	1.1692
	chr8	23149300	23149400	12	11	12	1.2	0.181225	0	1	460	540	1.17391
	chr2	167941900	167942000	13.0967	10.6723	11.8845	1.22716	0.181226	0	1	461	539	1.1692
	chr6	103565300	103565400	5	7	6	0.7	0.181226	1	0	462	538	1.1645
	chr1	183323900	183324000	5.58384	6.52163	6.05273	0.856202	0.181227	1	0	462	538	1.1645
	chr17	26671400	26671500	11	10	11	1.2	0.181229	0	1	461	539	1.1692
	chr11	34189600	34189700	17	14	15	1.2	0.181231	0	1	462	538	1.1645
	chr17	26042900	26043000	19	24	21	0.8	0.181233	1	0	463	537	1.15983
	chr11	5368400	5368500	8	10	9	0.8	0.181233	1	0	462	538	1.1645
	chr5	142975000	142975100	17	14	15	1.2	0.181233	0	1	461	539	1.1692
	chr6	52306300	52306400	6	5	6	1.3	0.181233	0	1	462	538	1.1645
	chr6	120592400	120592500	6	4	5	1.3	0.181234	0	1	463	537	1.15983
	chr1	191254700	191254800	7.37659	6.02692	6.70175	1.22394	0.181235	0	1	464	536	1.15517
	chr5	108612100	108612200	6	5	5	1.3	0.181238	0	1	464	536	1.15517
	chr2	161177600	161177700	23.5964	26.3882	24.9923	0.894203	0.181238	1	0	464	536	1.15517
	chrX	142390700	142390800	12	10	11	1.2	0.181239	0	1	463	537	1.15983
	chr6	98956900	98957000	50	58	54	0.9	0.18124	1	0	464	536	1.15517
	chr15	63410700	63410800	5	7	6	0.8	0.181242	1	0	463	537	1.15983
	chr8	86707900	86708000	10	7	8	1.3	0.181243	0	1	463	537	1.15983
	chr4	141547200	141547300	8	7	8	1.2	0.181243	0	1	463	537	1.15983
	chr11	101194300	101194400	16	19	18	0.9	0.181244	1	0	463	537	1.15983
	chr6	119041100	119041200	10	8	9	1.3	0.181244	0	1	463	537	1.15983
	chr1	87822200	87822300	16.5695	20.5883	18.5789	0.804803	0.181244	1	0	463	537	1.15983
	chr7	91208600	91208700	9	11	10	0.8	0.181244	1	0	462	538	1.1645
	chr11	116651500	116651600	13	15	14	0.8	0.181245	1	0	462	538	1.1645
	chr7	25247500	25247600	8	6	7	1.3	0.181245	0	1	461	539	1.1692
	chr10	109264300	109264400	9	11	10	0.8	0.181245	1	0	462	538	1.1645
	chr18	37807100	37807200	11	10	11	1.2	0.181247	0	1	461	539	1.1692
	chr17	24163400	24163500	14	12	13	1.1	0.181248	0	1	462	538	1.1645
	chr8	89134700	89134800	6	5	5	1.4	0.18125	0	1	462	538	1.1645
	chr16	30959300	30959400	8	6	7	1.3	0.18125	0	1	462	538	1.1645
	chr13	23573900	23574000	9	6	7	1.5	0.18125	0	1	462	538	1.1645
	chr2	117382200	117382300	8.2381	6.5425	7.3903	1.25917	0.181251	0	1	462	538	1.1645
	chr17	70755100	70755200	18	21	19	0.8	0.181251	1	0	462	538	1.1645
	chr11	55194600	55194700	9	7	8	1.4	0.181251	0	1	461	539	1.1692
	chr2	94158000	94158100	376.946	338.12	357.533	1.11483	0.181252	0	1	461	539	1.1692
	chr7	141168200	141168300	6	8	7	0.8	0.181252	1	0	462	538	1.1645
	chr14	26298900	26299000	6	8	7	0.8	0.181253	1	0	461	539	1.1692
	chr16	14371500	14371600	13	10	12	1.3	0.181254	0	1	460	540	1.17391
	chr13	60711500	60711600	5	7	6	0.7	0.181255	1	0	461	539	1.1692
	chr8	86395200	86395300	8	7	8	1.2	0.181255	0	1	460	540	1.17391
	chr6	31340000	31340100	8	10	9	0.8	0.181255	1	0	460	540	1.17391
	chr9	66524800	66524900	18	21	19	0.9	0.181256	1	0	460	540	1.17391
	chr7	45916100	45916200	10	7	8	1.5	0.181256	0	1	460	540	1.17391
	chr2	123813500	123813600	7.97135	6.23823	7.10479	1.27782	0.181258	0	1	460	540	1.17391
	chr6	148314600	148314700	7	6	7	1.1	0.181258	0	1	461	539	1.1692
	chr4	101560300	101560400	6	5	6	1.3	0.18126	0	1	461	539	1.1692
	chr4	133660200	133660300	10	13	12	0.8	0.181261	1	0	462	538	1.1645
	chr12	9570100	9570200	7	5	6	1.3	0.181261	0	1	462	538	1.1645
	chr2	178236900	178237000	5.48661	7.5561	6.52135	0.726117	0.181262	1	0	463	537	1.15983
	chr18	82806200	82806300	5	7	6	0.8	0.181262	1	0	463	537	1.15983
	chr5	76951700	76951800	53	57	55	0.9	0.181263	1	0	463	537	1.15983
	chr18	25367600	25367700	22	26	24	0.9	0.181265	1	0	462	538	1.1645
	chr9	54474300	54474400	12	9	10	1.3	0.181266	0	1	462	538	1.1645
	chr18	67464800	67464900	43	36	39	1.2	0.181266	0	1	463	537	1.15983
	chr2	116182000	116182100	8.24031	11.2161	9.72819	0.734688	0.181268	1	0	464	536	1.15517
	chr10	5823700	5823800	8	10	9	0.8	0.181269	1	0	464	536	1.15517
	chr9	20876900	20877000	4	6	5	0.8	0.181272	1	0	464	536	1.15517
	chr6	39600900	39601000	8	6	7	1.3	0.181272	0	1	464	536	1.15517
	chr15	35791900	35792000	7	9	8	0.7	0.181273	1	0	465	535	1.15054
	chr9	11285100	11285200	14	17	15	0.8	0.181273	1	0	464	536	1.15517
	chr17	66433600	66433700	17	19	18	0.9	0.181274	1	0	464	536	1.15517
	chr17	62009800	62009900	5	7	6	0.7	0.181276	1	0	463	537	1.15983
	chr10	115362100	115362200	23	26	24	0.9	0.181276	1	0	462	538	1.1645
	chr11	117878400	117878500	8	6	7	1.2	0.18128	0	1	461	539	1.1692
	chr10	128195400	128195500	19	16	17	1.2	0.181281	0	1	462	538	1.1645
	chr13	96351000	96351100	5	6	5	0.8	0.181282	1	0	463	537	1.15983
	chr7	63951500	63951600	9	7	8	1.3	0.181283	0	1	462	538	1.1645
	chr4	133386000	133386100	7	8	8	0.8	0.181284	1	0	462	538	1.1645
	chr10	82699700	82699800	4	7	6	0.6	0.181284	1	0	461	539	1.1692
	chr12	27343500	27343600	7	5	6	1.3	0.181284	0	1	460	540	1.17391
	chr1	117460100	117460200	7.40547	9.91168	8.65858	0.747146	0.181285	1	0	460	540	1.17391
	chr16	60544500	60544600	12	10	11	1.2	0.181286	0	1	460	540	1.17391
	chr19	10417100	10417200	6	4	5	1.4	0.181288	0	1	461	539	1.1692
	chrX	18921900	18922000	7	6	6	1.2	0.181288	0	1	461	539	1.1692
	chr3	148812200	148812300	7	8	8	0.84	0.181289	1	0	462	538	1.1645
	chr14	30551500	30551600	6	5	5	1.4	0.181289	0	1	462	538	1.1645
	chr13	95186700	95186800	7	5	6	1.4	0.181289	0	1	463	537	1.15983
	chr18	67537100	67537200	6	4	5	1.3	0.18129	0	1	463	537	1.15983
	chr17	84118500	84118600	7	5	6	1.4	0.18129	0	1	463	537	1.15983
	chr5	125292100	125292200	6	4	5	1.3	0.18129	0	1	463	537	1.15983
	chr10	76001500	76001600	7	5	6	1.3	0.181291	0	1	464	536	1.15517
	chr8	24554400	24554500	7	6	7	1.2	0.181291	0	1	464	536	1.15517
	chr10	98424400	98424500	6	7	6	0.8	0.181292	1	0	465	535	1.15054
	chr10	128058700	128058800	15	13	14	1.2	0.181293	0	1	465	535	1.15054
	chr18	59299700	59299800	12	15	13	0.8	0.181293	1	0	466	534	1.14592
	chr2	143593700	143593800	17.457	20.2399	18.8485	0.862505	0.181294	1	0	466	534	1.14592
	chr8	71371600	71371700	144	130	137	1.1	0.181294	0	1	465	535	1.15054
	chr2	75696600	75696700	7.26339	5.07703	6.17021	1.43064	0.181295	0	1	466	534	1.14592
	chr6	39515800	39515900	4	6	5	0.8	0.181297	1	0	466	534	1.14592
	chr12	28817400	28817500	18	22	20	0.8	0.181297	1	0	465	535	1.15054
	chr8	73143000	73143100	16	19	17	0.8	0.181298	1	0	465	535	1.15054
	chr10	32064200	32064300	25	31	28	0.8	0.181298	1	0	465	535	1.15054
	chr15	102418300	102418400	8	6	7	1.3	0.1813	0	1	465	535	1.15054
	chr8	55048400	55048500	17	20	18	0.8	0.1813	1	0	466	534	1.14592
	chr10	14197400	14197500	11	13	12	0.9	0.181301	1	0	466	534	1.14592
	chr3	63296400	63296500	8	10	9	0.81	0.181301	1	0	465	535	1.15054
	chr3	97767800	97767900	24	20	22	1.22	0.181302	0	1	465	535	1.15054
	chr11	84819300	84819400	7	9	8	0.8	0.181303	1	0	465	535	1.15054
	chr11	114284900	114285000	6	5	6	1.4	0.181305	0	1	464	536	1.15517
	chr1	86281800	86281900	10.1582	7.8334	8.9958	1.29678	0.181305	0	1	464	536	1.15517
	chr17	10408800	10408900	7	9	8	0.8	0.181307	1	0	464	536	1.15517
	chr7	90694400	90694500	5	7	6	0.8	0.181307	1	0	463	537	1.15983
	chr5	146173000	146173100	13	18	16	0.7	0.181307	1	0	462	538	1.1645
	chr3	65442900	65443000	5	5	5	0.83	0.181308	1	0	461	539	1.1692
	chr3	65442900	65443000	5	5	5	0.83	0.181308	1	0	460	540	1.17391
	chr5	31949500	31949600	5	6	5	0.7	0.181308	1	0	459	541	1.17865
	chr6	50114500	50114600	8	7	8	1.2	0.181309	0	1	458	542	1.18341
	chr4	53499100	53499200	8	7	8	1.2	0.181309	0	1	459	541	1.17865
	chr7	30282800	30282900	11	9	10	1.2	0.181309	0	1	459	541	1.17865
	chr15	59194600	59194700	6	9	8	0.7	0.181309	1	0	460	540	1.17391
	chr6	47421200	47421300	12	14	13	0.8	0.18131	1	0	459	541	1.17865
	chr2	11491700	11491800	7.73317	8.93439	8.33378	0.865551	0.181311	1	0	458	542	1.18341
	chr16	21787400	21787500	6	8	7	0.8	0.181311	1	0	458	542	1.18341
	chr19	47242400	47242500	10	9	9	1.1	0.181311	0	1	458	542	1.18341
	chr8	54956000	54956100	8	6	7	1.3	0.181311	0	1	459	541	1.17865
	chr2	167129300	167129400	6.31581	5.34971	5.83276	1.18059	0.181312	0	1	460	540	1.17391
	chr19	23146500	23146600	63	60	62	1.1	0.181313	0	1	460	540	1.17391
	chr9	98980000	98980100	12	9	10	1.3	0.181314	0	1	461	539	1.1692
	chr12	99570300	99570400	50	53	51	0.9	0.181314	1	0	462	538	1.1645
	chr15	73060300	73060400	5	6	5	0.8	0.181315	1	0	462	538	1.1645
	chr2	122702900	122703000	13.1021	16.7309	14.9165	0.783109	0.181316	1	0	461	539	1.1692
	chr14	81053900	81054000	6	7	7	0.8	0.181317	1	0	461	539	1.1692
	chr9	24440100	24440200	10	13	12	0.8	0.181317	1	0	460	540	1.17391
	chr9	21290900	21291000	9	7	8	1.2	0.181318	0	1	459	541	1.17865
	chr3	9786800	9786900	10	7	8	1.42	0.181318	0	1	460	540	1.17391
	chr1	20477900	20478000	12.684	16.2819	14.4829	0.779029	0.181318	1	0	460	540	1.17391
	chr13	58031800	58031900	4	5	5	0.8	0.181321	1	0	460	540	1.17391
	chr11	80405700	80405800	7	5	6	1.2	0.181322	0	1	459	541	1.17865
	chr2	33033400	33033500	4.70682	6.37495	5.54089	0.73833	0.181323	1	0	460	540	1.17391
	chr12	25034800	25034900	7	8	7	0.8	0.181323	1	0	459	541	1.17865
	chr4	108780100	108780200	10	8	9	1.2	0.181325	0	1	459	541	1.17865
	chr13	24645200	24645300	8	6	7	1.4	0.181325	0	1	460	540	1.17391
	chr6	56891600	56891700	6	5	6	1.3	0.181325	0	1	460	540	1.17391
	chr14	59627800	59627900	7	6	6	1.2	0.181326	0	1	460	540	1.17391
	chr2	178682500	178682600	5.20976	6.97913	6.09444	0.746476	0.181327	1	0	460	540	1.17391
	chr5	129466600	129466700	5	6	6	0.8	0.181328	1	0	460	540	1.17391
	chr1	180814300	180814400	10.8023	12.9305	11.8664	0.835411	0.181329	1	0	460	540	1.17391
	chr17	24352100	24352200	24	20	22	1.2	0.181329	0	1	459	541	1.17865
	chrX	152627200	152627300	9	10	9	0.9	0.18133	1	0	459	541	1.17865
	chr4	152227300	152227400	38	35	36	1.1	0.18133	0	1	459	541	1.17865
	chr14	77225500	77225600	37	31	34	1.2	0.18133	0	1	459	541	1.17865
	chr16	13754500	13754600	98	89	93	1.1	0.181331	0	1	459	541	1.17865
	chr17	24850500	24850600	122	109	116	1.1	0.181331	0	1	460	540	1.17391
	chr4	33290200	33290300	44	35	40	1.2	0.181331	0	1	460	540	1.17391
	chr10	85102700	85102800	12	15	14	0.8	0.181331	1	0	460	540	1.17391
	chrX	99464200	99464300	22	18	20	1.2	0.181332	0	1	460	540	1.17391
	chr15	27768900	27769000	6	4	5	1.4	0.181333	0	1	461	539	1.1692
	chr18	60945800	60945900	6	7	7	0.8	0.181333	1	0	462	538	1.1645
	chr17	83614000	83614100	9	8	9	1.3	0.181335	0	1	462	538	1.1645
	chr4	24569400	24569500	20	23	21	0.9	0.181336	1	0	462	538	1.1645
	chr12	100470900	100471000	11	13	12	0.9	0.181339	1	0	462	538	1.1645
	chr2	73614500	73614600	41.997	49.4857	45.7414	0.84867	0.181339	1	0	461	539	1.1692
	chr2	26964300	26964400	41.1973	44.5072	42.8522	0.925632	0.18134	1	0	460	540	1.17391
	chr15	78572700	78572800	7	5	6	1.4	0.181341	0	1	460	540	1.17391
	chr18	84128400	84128500	7	5	6	1.3	0.181342	0	1	460	540	1.17391
	chr14	14960200	14960300	61	56	58	1.1	0.181345	0	1	460	540	1.17391
	chr19	46506900	46507000	7	6	7	1.3	0.181345	0	1	460	540	1.17391
	chr14	73335700	73335800	9	12	10	0.7	0.181347	1	0	460	540	1.17391
	chr13	94381800	94381900	20	17	19	1.1	0.181348	0	1	459	541	1.17865
	chr9	41584000	41584100	7	5	6	1.5	0.181351	0	1	460	540	1.17391
	chr8	40540500	40540600	10	14	12	0.8	0.181353	1	0	460	540	1.17391
	chr14	28894600	28894700	10	12	11	0.8	0.181354	1	0	460	540	1.17391
	chr2	96320100	96320200	7.10258	5.9517	6.52714	1.19337	0.181354	0	1	459	541	1.17865
	chr1	183335200	183335300	8.40704	6.74093	7.57399	1.24716	0.181354	0	1	459	541	1.17865
	chr11	31703200	31703300	8	9	9	0.9	0.181354	1	0	459	541	1.17865
	chr7	125181800	125181900	23	21	22	1.1	0.181354	0	1	459	541	1.17865
	chr18	85206000	85206100	5	6	5	0.8	0.181355	1	0	460	540	1.17391
	chr6	145815400	145815500	4	5	5	0.8	0.181356	1	0	460	540	1.17391
	chr9	41049200	41049300	5	7	6	0.7	0.181356	1	0	459	541	1.17865
	chr9	106281000	106281100	103	92	97	1.1	0.181356	0	1	458	542	1.18341
	chr2	113210000	113210100	4.73367	6.71709	5.72538	0.70472	0.181357	1	0	458	542	1.18341
	chr4	21931400	21931500	10	7	9	1.3	0.181357	0	1	457	543	1.18818
	chr13	55418700	55418800	5	6	5	0.8	0.181357	1	0	458	542	1.18341
	chr14	70618200	70618300	26	23	25	1.1	0.181358	0	1	457	543	1.18818
	chr15	7165700	7165800	6	5	5	1.2	0.181359	0	1	457	543	1.18818
	chr14	30523600	30523700	53	60	56	0.9	0.18136	1	0	458	542	1.18341
	chr3	118505000	118505100	19	26	22	0.74	0.181361	1	0	458	542	1.18341
	chr2	134644200	134644300	101.16	110.794	105.977	0.913048	0.181361	1	0	457	543	1.18818
	chr19	5098100	5098200	6	5	5	1.2	0.181361	0	1	457	543	1.18818
	chr13	45904500	45904600	55	48	52	1.2	0.181362	0	1	457	543	1.18818
	chr10	53654400	53654500	9	7	8	1.3	0.181363	0	1	458	542	1.18341
	chr1	165194100	165194200	7.9959	6.24919	7.12254	1.27951	0.181363	0	1	458	542	1.18341
	chr5	133898300	133898400	9	7	8	1.2	0.181363	0	1	458	542	1.18341
	chr2	91324700	91324800	5.30948	4.30191	4.8057	1.23421	0.181364	0	1	458	542	1.18341
	chr7	57082300	57082400	13	16	15	0.8	0.181365	1	0	459	541	1.17865
	chr12	82070000	82070100	6	8	7	0.8	0.181367	1	0	458	542	1.18341
	chr7	122920000	122920100	5	6	6	0.8	0.181368	1	0	458	542	1.18341
	chr6	45258200	45258300	6	4	5	1.3	0.181368	0	1	457	543	1.18818
	chr12	103764300	103764400	5	6	6	0.7	0.181368	1	0	458	542	1.18341
	chr10	20722900	20723000	5	6	6	0.9	0.181369	1	0	458	542	1.18341
	chr1	127239400	127239500	7.90701	10.0155	8.96124	0.789481	0.181369	1	0	457	543	1.18818
	chr1	155201600	155201700	42.7047	46.9051	44.8049	0.910449	0.181369	1	0	456	544	1.19298
	chr6	117406800	117406900	9	12	10	0.8	0.181371	1	0	455	545	1.1978
	chr15	67903200	67903300	11	14	12	0.8	0.181371	1	0	454	546	1.20264
	chr17	5184600	5184700	8	10	9	0.8	0.181371	1	0	453	547	1.20751
	chr7	74198800	74198900	12	10	11	1.2	0.181372	0	1	452	548	1.21239
	chr14	26535000	26535100	29	24	26	1.2	0.181372	0	1	452	548	1.21239
	chr18	43393500	43393600	66	58	62	1.1	0.181373	0	1	452	548	1.21239
	chr7	118001900	118002000	6	7	7	0.8	0.181374	1	0	453	547	1.20751
	chr15	35775600	35775700	8	7	7	1.1	0.181374	0	1	452	548	1.21239
	chr3	85980100	85980200	28	34	31	0.85	0.181375	1	0	452	548	1.21239
	chr13	82715200	82715300	13	16	15	0.8	0.181375	1	0	452	548	1.21239
	chr1	131436700	131436800	5.90338	4.50814	5.20576	1.30949	0.181375	0	1	451	549	1.21729
	chr8	64543700	64543800	7	9	8	0.8	0.181376	1	0	451	549	1.21729
	chr5	4192600	4192700	6	8	7	0.7	0.181379	1	0	450	550	1.22222
	chr7	145198700	145198800	7	6	7	1.2	0.181379	0	1	450	550	1.22222
	chr1	182794700	182794800	8.64973	6.42254	7.53613	1.34678	0.18138	0	1	451	549	1.21729
	chr16	97535300	97535400	8	7	7	1.1	0.181381	0	1	451	549	1.21729
	chr1	133887700	133887800	18.3989	16.1435	17.2712	1.13971	0.181381	0	1	452	548	1.21239
	chr9	44335000	44335100	16	13	14	1.2	0.181382	0	1	453	547	1.20751
	chr7	59027400	59027500	11	12	12	0.9	0.181386	1	0	453	547	1.20751
	chr14	57601000	57601100	10	11	10	0.9	0.181387	1	0	453	547	1.20751
	chr17	31471000	31471100	9	8	9	1.2	0.181387	0	1	453	547	1.20751
	chr9	47069600	47069700	12	15	13	0.8	0.181388	1	0	453	547	1.20751
	chr16	6532900	6533000	5	7	6	0.8	0.181389	1	0	452	548	1.21239
	chr16	92428400	92428500	7	6	6	1.3	0.18139	0	1	451	549	1.21729
	chr13	29986300	29986400	206	190	198	1.1	0.18139	0	1	451	549	1.21729
	chr2	71546400	71546500	8.57411	7.28403	7.92907	1.17711	0.181393	0	1	452	548	1.21239
	chr8	46471000	46471100	91	82	86	1.1	0.181394	0	1	453	547	1.20751
	chr8	87199800	87199900	6	8	7	0.8	0.181397	1	0	453	547	1.20751
	chr13	101690900	101691000	6	5	5	1.3	0.1814	0	1	453	547	1.20751
	chr19	40271700	40271800	6	8	7	0.7	0.1814	1	0	453	547	1.20751
	chr6	36982600	36982700	20	17	18	1.2	0.181401	0	1	452	548	1.21239
	chr6	29891100	29891200	6	5	6	1.1	0.181401	0	1	453	547	1.20751
	chr7	79362300	79362400	19	16	17	1.2	0.181402	0	1	454	546	1.20264
	chr11	49292800	49292900	5	7	6	0.8	0.181403	1	0	454	546	1.20264
	chr2	92255100	92255200	7.8186	9.10726	8.46293	0.858501	0.181404	1	0	453	547	1.20751
	chr2	65400000	65400100	20.205	17.781	18.993	1.13633	0.181404	0	1	452	548	1.21239
	chr4	47273900	47274000	10	12	11	0.8	0.181404	1	0	453	547	1.20751
	chr6	97506500	97506600	30	34	32	0.9	0.181405	1	0	453	547	1.20751
	chr7	47082400	47082500	7	8	7	0.8	0.181405	1	0	452	548	1.21239
	chr2	48396700	48396800	5.93393	4.28822	5.11107	1.38377	0.181408	0	1	451	549	1.21729
	chr14	73377100	73377200	9	7	8	1.3	0.181408	0	1	451	549	1.21729
	chr10	101846300	101846400	5	7	6	0.7	0.181408	1	0	452	548	1.21239
	chr5	89686600	89686700	8	6	7	1.4	0.181409	0	1	452	548	1.21239
	chr9	111479400	111479500	6	4	5	1.4	0.181409	0	1	453	547	1.20751
	chr2	58765300	58765400	80.6448	91.528	86.0864	0.881094	0.181409	1	0	454	546	1.20264
	chr13	69037200	69037300	6	5	5	1.3	0.181409	0	1	454	546	1.20264
	chr7	92766200	92766300	8	10	9	0.8	0.181411	1	0	455	545	1.1978
	chr11	32363600	32363700	6	5	6	1.2	0.181411	0	1	454	546	1.20264
	chr16	22679900	22680000	7	8	7	0.8	0.181413	1	0	455	545	1.1978
	chr12	89290000	89290100	15	13	14	1.1	0.181413	0	1	455	545	1.1978
	chr10	79873900	79874000	6	7	6	0.9	0.181414	1	0	455	545	1.1978
	chr13	91823900	91824000	11	8	10	1.3	0.181414	0	1	454	546	1.20264
	chr2	178194900	178195000	10.9722	12.6784	11.8253	0.865419	0.181414	1	0	455	545	1.1978
	chr10	59453800	59453900	6	8	7	0.7	0.181415	1	0	454	546	1.20264
	chr6	54163100	54163200	8	7	7	1.3	0.181416	0	1	453	547	1.20751
	chr8	83576000	83576100	8	6	7	1.3	0.181417	0	1	453	547	1.20751
	chr7	113075600	113075700	6	7	7	0.8	0.181417	1	0	453	547	1.20751
	chr14	80648500	80648600	19	18	19	1.1	0.181418	0	1	453	547	1.20751
	chr4	45450700	45450800	6	7	6	0.8	0.181418	1	0	453	547	1.20751
	chr4	12518100	12518200	14	18	16	0.8	0.181419	1	0	453	547	1.20751
	chr19	27219200	27219300	8	7	7	1.2	0.181419	0	1	452	548	1.21239
	chr12	85875600	85875700	7	5	6	1.4	0.181419	0	1	452	548	1.21239
	chr6	105990000	105990100	6	8	7	0.8	0.18142	1	0	452	548	1.21239
	chr6	37083200	37083300	39	33	36	1.2	0.18142	0	1	452	548	1.21239
	chr17	63722500	63722600	7	8	7	0.9	0.18142	1	0	452	548	1.21239
	chr1	108028500	108028600	9.5989	7.67842	8.63866	1.25011	0.181421	0	1	452	548	1.21239
	chr14	22330000	22330100	8	11	9	0.8	0.181421	1	0	452	548	1.21239
	chr1	38292000	38292100	7.30771	6.314	6.81085	1.15738	0.181421	0	1	452	548	1.21239
	chr12	83786200	83786300	50	45	47	1.1	0.181422	0	1	452	548	1.21239
	chr5	103208200	103208300	5	7	6	0.7	0.181422	1	0	453	547	1.20751
	chr4	126791900	126792000	6	5	5	1.3	0.181423	0	1	453	547	1.20751
	chr6	113999100	113999200	8	10	9	0.8	0.181424	1	0	453	547	1.20751
	chr9	122244600	122244700	47	40	43	1.2	0.181425	0	1	453	547	1.20751
	chr12	86241800	86241900	71	62	67	1.2	0.181426	0	1	454	546	1.20264
	chr11	55023100	55023200	35	38	36	0.9	0.181426	1	0	454	546	1.20264
	chr1	134202200	134202300	16.5096	13.7544	15.132	1.20031	0.181426	0	1	454	546	1.20264
	chr11	103648600	103648700	6	5	5	1.3	0.181428	0	1	455	545	1.1978
	chr5	52565400	52565500	5	7	6	0.7	0.181428	1	0	455	545	1.1978
	chr11	42515200	42515300	6	7	6	0.8	0.18143	1	0	454	546	1.20264
	chr10	83117100	83117200	32	35	33	0.9	0.181431	1	0	454	546	1.20264
	chr19	55851700	55851800	9	7	8	1.3	0.181431	0	1	453	547	1.20751
	chr12	7602700	7602800	6	8	7	0.8	0.181432	1	0	453	547	1.20751
	chr9	45518500	45518600	18	20	19	0.9	0.181433	1	0	453	547	1.20751
	chr13	12520100	12520200	8	5	7	1.4	0.181436	0	1	453	547	1.20751
	chr5	77015900	77016000	73	64	68	1.1	0.181437	0	1	454	546	1.20264
	chr5	108347900	108348000	7	6	6	1.2	0.181438	0	1	455	545	1.1978
	chr7	74593400	74593500	7	6	6	1.3	0.18144	0	1	456	544	1.19298
	chr7	61065200	61065300	6	8	7	0.8	0.18144	1	0	456	544	1.19298
	chr14	79992500	79992600	15	11	13	1.4	0.18144	0	1	455	545	1.1978
	chr17	80351200	80351300	11	9	10	1.3	0.181441	0	1	456	544	1.19298
	chr18	65579700	65579800	8	6	7	1.2	0.181441	0	1	456	544	1.19298
	chr12	34787600	34787700	15	12	13	1.2	0.181441	0	1	457	543	1.18818
	chr18	83192900	83193000	6	8	7	0.8	0.181442	1	0	458	542	1.18341
	chr11	31114700	31114800	5	7	6	0.7	0.181442	1	0	458	542	1.18341
	chr3	95106400	95106500	6	4	5	1.3	0.181442	0	1	458	542	1.18341
	chrX	165019700	165019800	6	4	5	1.3	0.181443	0	1	459	541	1.17865
	chr3	34098100	34098200	11	9	10	1.27	0.181445	0	1	460	540	1.17391
	chr3	8580500	8580600	19	15	17	1.25	0.181445	0	1	461	539	1.1692
	chr10	9785700	9785800	5	8	7	0.7	0.181447	1	0	462	538	1.1645
	chr1	121315200	121315300	36.4232	40.1718	38.2975	0.906688	0.181449	1	0	461	539	1.1692
	chr11	115412800	115412900	21	18	19	1.1	0.181449	0	1	461	539	1.1692
	chr14	51098400	51098500	25	21	23	1.2	0.18145	0	1	462	538	1.1645
	chr1	46626200	46626300	28.4798	33.1828	30.8313	0.858269	0.18145	1	0	462	538	1.1645
	chr2	148103100	148103200	6.35576	8.0681	7.21193	0.787764	0.181451	1	0	461	539	1.1692
	chr12	116617100	116617200	4	6	5	0.8	0.181451	1	0	461	539	1.1692
	chr10	82634500	82634600	17	14	16	1.2	0.181452	0	1	461	539	1.1692
	chr3	52309900	52310000	12	13	13	0.9	0.181453	1	0	461	539	1.1692
	chr17	8886300	8886400	6	4	5	1.5	0.181454	0	1	460	540	1.17391
	chr16	55895500	55895600	86	76	81	1.1	0.181457	0	1	461	539	1.1692
	chr9	52436200	52436300	14	16	15	0.9	0.181457	1	0	461	539	1.1692
	chr16	31034200	31034300	9	7	8	1.3	0.181458	0	1	460	540	1.17391
	chr13	56781100	56781200	10	9	9	1.2	0.181459	0	1	461	539	1.1692
	chr4	137672000	137672100	6	4	5	1.3	0.181462	0	1	462	538	1.1645
	chr3	127396100	127396200	4	6	5	0.75	0.181463	1	0	463	537	1.15983
	chr11	58315800	58315900	26	29	27	0.9	0.181464	1	0	463	537	1.15983
	chr9	121642900	121643000	8	6	7	1.4	0.181464	0	1	462	538	1.1645
	chr9	43593400	43593500	30	35	33	0.9	0.181465	1	0	462	538	1.1645
	chr5	100155900	100156000	5	6	6	0.8	0.181465	1	0	461	539	1.1692
	chr1	133641300	133641400	6.68231	8.11982	7.40106	0.822962	0.181465	1	0	461	539	1.1692
	chr3	30650600	30650700	6	5	5	1.25	0.181467	0	1	461	539	1.1692
	chr7	100891800	100891900	7	5	6	1.4	0.181467	0	1	461	539	1.1692
	chr7	55765400	55765500	7	5	6	1.3	0.181468	0	1	461	539	1.1692
	chr1	41152600	41152700	44.7743	39.6242	42.1993	1.12997	0.181468	0	1	461	539	1.1692
	chr16	31184900	31185000	9	6	7	1.4	0.181468	0	1	461	539	1.1692
	chr2	167176600	167176700	6.38554	5.35415	5.86985	1.19263	0.181471	0	1	461	539	1.1692
	chr9	44133500	44133600	8	6	7	1.3	0.181471	0	1	462	538	1.1645
	chr8	110754900	110755000	130	142	136	0.9	0.181471	1	0	462	538	1.1645
	chr18	82913200	82913300	88	81	84	1.1	0.181471	0	1	462	538	1.1645
	chr19	36910500	36910600	6	5	6	1.2	0.181474	0	1	462	538	1.1645
	chr2	95232500	95232600	5.99719	7.56434	6.78077	0.792823	0.181476	1	0	463	537	1.15983
	chr14	93972600	93972700	37	43	40	0.9	0.181476	1	0	462	538	1.1645
	chr18	43391800	43391900	5	7	6	0.7	0.181477	1	0	462	538	1.1645
	chr7	101762200	101762300	6	5	5	1.2	0.181477	0	1	461	539	1.1692
	chr10	70021900	70022000	11	13	12	0.8	0.181477	1	0	461	539	1.1692
	chr4	20450300	20450400	6	4	5	1.3	0.181478	0	1	461	539	1.1692
	chr13	20981700	20981800	20	24	22	0.8	0.181478	1	0	461	539	1.1692
	chr3	60490100	60490200	10	6	8	1.71	0.18148	0	1	460	540	1.17391
	chr10	70555400	70555500	6	7	6	0.8	0.181481	1	0	460	540	1.17391
	chr11	69758200	69758300	47	43	45	1.1	0.181481	0	1	460	540	1.17391
	chr1	168432200	168432300	11.3467	9.04924	10.198	1.25389	0.181481	0	1	460	540	1.17391
	chr14	7260100	7260200	7	5	6	1.5	0.181482	0	1	460	540	1.17391
	chr1	4927100	4927200	8.96191	7.02279	7.99235	1.27612	0.181482	0	1	460	540	1.17391
	chr2	170895100	170895200	9.86947	11.6769	10.7732	0.845212	0.181482	1	0	461	539	1.1692
	chr13	58129100	58129200	10	8	9	1.3	0.181482	0	1	460	540	1.17391
	chr15	50865300	50865400	7	5	6	1.4	0.181483	0	1	460	540	1.17391
	chr10	109074400	109074500	16	19	17	0.8	0.181483	1	0	461	539	1.1692
	chr4	54944900	54945000	7	6	7	1.3	0.181484	0	1	461	539	1.1692
	chrX	6475300	6475400	8	7	8	1.2	0.181485	0	1	461	539	1.1692
	chr11	22560800	22560900	13	16	14	0.8	0.181485	1	0	461	539	1.1692
	chr12	52783000	52783100	83	93	88	0.9	0.181486	1	0	460	540	1.17391
	chr12	90142000	90142100	6	8	7	0.7	0.181486	1	0	460	540	1.17391
	chr9	62537300	62537400	7	6	6	1.2	0.181488	0	1	459	541	1.17865
	chr11	44496400	44496500	4	6	5	0.7	0.181488	1	0	460	540	1.17391
	chr2	143035300	143035400	9.94904	12.4076	11.1783	0.801852	0.181488	1	0	460	540	1.17391
	chr14	105895700	105895800	8	6	7	1.3	0.181489	0	1	459	541	1.17865
	chr3	52301100	52301200	8	11	10	0.78	0.18149	1	0	459	541	1.17865
	chr1	93085600	93085700	6.13238	4.96187	5.54712	1.2359	0.18149	0	1	458	542	1.18341
	chr3	59288700	59288800	14	12	13	1.19	0.18149	0	1	459	541	1.17865
	chr5	100912700	100912800	5	7	6	0.8	0.181492	1	0	459	541	1.17865
	chr13	93304100	93304200	23	20	22	1.1	0.181493	0	1	459	541	1.17865
	chr13	47701000	47701100	35	44	39	0.8	0.181495	1	0	459	541	1.17865
	chr3	63554800	63554900	6	4	5	1.33	0.181496	0	1	459	541	1.17865
	chr9	122599500	122599600	10	13	12	0.8	0.181496	1	0	460	540	1.17391
	chr14	25458800	25458900	10	12	11	0.8	0.181498	1	0	459	541	1.17865
	chr17	3081700	3081800	28	20	24	1.4	0.181498	0	1	459	541	1.17865
	chr4	130869000	130869100	6	4	5	1.4	0.181499	0	1	460	540	1.17391
	chr9	96889200	96889300	7	9	8	0.8	0.1815	1	0	460	540	1.17391
	chr3	97256100	97256200	4	6	5	0.79	0.181501	1	0	459	541	1.17865
	chr8	84723400	84723500	14	11	12	1.3	0.181503	0	1	459	541	1.17865
	chr2	134988100	134988200	9.7135	8.33185	9.02268	1.16583	0.181503	0	1	459	541	1.17865
	chr14	13457700	13457800	8	11	10	0.8	0.181503	1	0	460	540	1.17391
	chr5	144214700	144214800	7	6	6	1.3	0.181504	0	1	459	541	1.17865
	chr14	14935100	14935200	8	7	8	1.2	0.181504	0	1	459	541	1.17865
	chr3	84480400	84480500	8	7	8	1.26	0.181504	0	1	459	541	1.17865
	chr4	43000000	43000100	23	20	21	1.2	0.181505	0	1	459	541	1.17865
	chr13	49348600	49348700	9	7	8	1.2	0.181505	0	1	460	540	1.17391
	chr5	54019700	54019800	10	8	9	1.3	0.181507	0	1	461	539	1.1692
	chr14	51324300	51324400	62	51	56	1.2	0.181508	0	1	461	539	1.1692
	chr15	73986500	73986600	10	7	9	1.3	0.18151	0	1	461	539	1.1692
	chr11	55772400	55772500	39	44	42	0.9	0.18151	1	0	462	538	1.1645
	chr14	24833400	24833500	15	13	14	1.2	0.18151	0	1	462	538	1.1645
	chrX	163316200	163316300	6	9	7	0.7	0.181511	1	0	463	537	1.15983
	chr5	52021600	52021700	8	10	9	0.8	0.181512	1	0	463	537	1.15983
	chr3	105719900	105720000	9	8	8	1.23	0.181512	0	1	462	538	1.1645
	chr7	107661400	107661500	18	20	19	0.9	0.181513	1	0	462	538	1.1645
	chr15	90679500	90679600	5	5	5	1.2	0.181513	0	1	462	538	1.1645
	chr5	39605600	39605700	10	13	12	0.7	0.181513	1	0	463	537	1.15983
	chr8	20395300	20395400	9	6	7	1.6	0.181513	0	1	463	537	1.15983
	chr6	42323700	42323800	9	7	8	1.2	0.181514	0	1	464	536	1.15517
	chr2	95719000	95719100	5.86924	4.41592	5.14258	1.32911	0.181514	0	1	464	536	1.15517
	chr8	111644500	111644600	5	8	6	0.6	0.181514	1	0	464	536	1.15517
	chr17	12268600	12268700	10	9	10	1.2	0.181514	0	1	464	536	1.15517
	chr9	65201600	65201700	15	12	14	1.3	0.181515	0	1	464	536	1.15517
	chr16	17489800	17489900	6	7	6	0.8	0.181515	1	0	465	535	1.15054
	chr11	88553100	88553200	13	17	15	0.8	0.181516	1	0	464	536	1.15517
	chr8	34520900	34521000	7	9	8	0.8	0.181516	1	0	464	536	1.15517
	chr17	15831000	15831100	16	13	15	1.2	0.181516	0	1	464	536	1.15517
	chr8	114456100	114456200	25	29	27	0.9	0.181516	1	0	465	535	1.15054
	chr2	168469300	168469400	5.26777	6.48889	5.87833	0.811813	0.181517	1	0	465	535	1.15054
	chr7	139484300	139484400	36	33	34	1.1	0.181517	0	1	464	536	1.15517
	chr9	48674500	48674600	8	5	6	1.4	0.181517	0	1	464	536	1.15517
	chr6	128845400	128845500	21	18	20	1.2	0.181517	0	1	464	536	1.15517
	chr13	21735100	21735200	15	18	17	0.8	0.181517	1	0	464	536	1.15517
	chr6	98267900	98268000	5	4	5	1.2	0.181518	0	1	464	536	1.15517
	chr7	60003900	60004000	7	9	8	0.8	0.181519	1	0	465	535	1.15054
	chr18	59312400	59312500	8	6	7	1.4	0.18152	0	1	465	535	1.15054
	chr19	61227300	61227400	84	78	81	1.1	0.18152	0	1	465	535	1.15054
	chr8	46478000	46478100	13	10	12	1.3	0.181521	0	1	466	534	1.14592
	chr1	151344200	151344300	20.6616	17.9072	19.2844	1.15382	0.181523	0	1	467	533	1.14133
	chr19	8713000	8713100	9	7	8	1.2	0.181524	0	1	467	533	1.14133
	chr2	20519900	20520000	7.26041	5.3691	6.31475	1.35226	0.181524	0	1	468	532	1.13675
	chr8	46209300	46209400	5	6	6	0.8	0.181524	1	0	469	531	1.1322
	chr1	72287200	72287300	11.3889	9.66679	10.5278	1.17814	0.181524	0	1	469	531	1.1322
	chr4	14088300	14088400	6	8	7	0.8	0.181525	1	0	469	531	1.1322
	chr1	52113800	52113900	102.964	94.0153	98.4897	1.09518	0.181525	0	1	469	531	1.1322
	chr13	88900300	88900400	18	13	15	1.4	0.181525	0	1	469	531	1.1322
	chr8	47887100	47887200	14	16	15	0.9	0.181526	1	0	470	530	1.12766
	chr13	45561200	45561300	25	20	23	1.3	0.181529	0	1	469	531	1.1322
	chr11	3159000	3159100	6	4	5	1.4	0.181529	0	1	470	530	1.12766
	chr2	39142500	39142600	22.2026	18.6971	20.4499	1.18749	0.18153	0	1	470	530	1.12766
	chr11	70606900	70607000	10	8	9	1.3	0.181531	0	1	471	529	1.12314
	chr1	43735500	43735600	10.5366	8.30985	9.42321	1.26796	0.181531	0	1	471	529	1.12314
	chr1	30936700	30936800	32.062	25.9503	29.0061	1.23551	0.181532	0	1	472	528	1.11864
	chr3	153501700	153501800	12	11	12	1.13	0.181532	0	1	473	527	1.11416
	chr8	26159300	26159400	9	11	10	0.8	0.181532	1	0	474	526	1.1097
	chr13	63307200	63307300	6	7	6	0.8	0.181532	1	0	473	527	1.11416
	chr10	41147600	41147700	14	17	15	0.9	0.181533	1	0	473	527	1.11416
	chr11	31824800	31824900	19	23	21	0.8	0.181533	1	0	473	527	1.11416
	chr1	37793600	37793700	20.9637	24.0255	22.4946	0.87256	0.181534	1	0	473	527	1.11416
	chr5	51764100	51764200	9	11	10	0.8	0.181534	1	0	473	527	1.11416
	chr13	76799700	76799800	8	6	7	1.3	0.181535	0	1	473	527	1.11416
	chr7	101513700	101513800	7	6	7	1.2	0.181536	0	1	473	527	1.11416
	chr5	36314000	36314100	12	14	13	0.8	0.181537	1	0	474	526	1.1097
	chr1	193433700	193433800	8.56824	11.6882	10.1282	0.73307	0.181539	1	0	473	527	1.11416
	chr17	34027400	34027500	10	8	9	1.3	0.18154	0	1	472	528	1.11864
	chr6	53795900	53796000	18	17	17	1.1	0.181541	0	1	473	527	1.11416
	chr5	33238000	33238100	6	4	5	1.3	0.181542	0	1	473	527	1.11416
	chr10	128645200	128645300	6	5	5	1.2	0.181543	0	1	473	527	1.11416
	chr19	29064400	29064500	10	12	11	0.8	0.181543	1	0	473	527	1.11416
	chr4	8865900	8866000	24	19	22	1.2	0.181545	0	1	473	527	1.11416
	chr4	126169300	126169400	6	8	7	0.8	0.181545	1	0	473	527	1.11416
	chr15	36375100	36375200	11	14	13	0.8	0.181546	1	0	472	528	1.11864
	chr4	62209200	62209300	9	7	8	1.3	0.181546	0	1	472	528	1.11864
	chr5	60270400	60270500	6	4	5	1.3	0.181547	0	1	472	528	1.11864
	chr4	34356300	34356400	12	9	10	1.4	0.181548	0	1	473	527	1.11416
	chr14	76503500	76503600	12	10	11	1.3	0.181548	0	1	473	527	1.11416
	chr1	80512800	80512900	11.021	9.28687	10.1539	1.18673	0.181549	0	1	473	527	1.11416
	chr12	82080900	82081000	7	6	7	1.3	0.181549	0	1	473	527	1.11416
	chr13	95103400	95103500	25	21	23	1.2	0.18155	0	1	474	526	1.1097
	chr11	19388400	19388500	18	22	20	0.8	0.181552	1	0	474	526	1.1097
	chr18	83068300	83068400	8	6	7	1.3	0.181552	0	1	473	527	1.11416
	chr3	122609100	122609200	20	17	18	1.21	0.181553	0	1	473	527	1.11416
	chr15	31171500	31171600	5	6	5	0.8	0.181553	1	0	473	527	1.11416
	chr8	77442600	77442700	7	8	8	0.8	0.181554	1	0	473	527	1.11416
	chr10	102449600	102449700	13	16	14	0.8	0.181555	1	0	473	527	1.11416
	chr16	5363500	5363600	15	19	17	0.8	0.181556	1	0	473	527	1.11416
	chr12	28698100	28698200	7	5	6	1.5	0.181556	0	1	473	527	1.11416
	chr10	77448800	77448900	7	9	8	0.8	0.181556	1	0	474	526	1.1097
	chr17	13759500	13759600	5	4	5	1.3	0.181556	0	1	474	526	1.1097
	chr4	103722400	103722500	7	6	7	1.3	0.181557	0	1	474	526	1.1097
	chr13	99830500	99830600	21	19	20	1.1	0.181558	0	1	474	526	1.1097
	chr18	35817400	35817500	5	6	6	0.9	0.181559	1	0	474	526	1.1097
	chr14	16384400	16384500	5	6	5	0.8	0.18156	1	0	473	527	1.11416
	chr14	86159000	86159100	5	6	6	0.9	0.181561	1	0	472	528	1.11864
	chr12	105959800	105959900	7	5	6	1.3	0.181561	0	1	472	528	1.11864
	chr12	69814200	69814300	10	8	9	1.2	0.181562	0	1	472	528	1.11864
	chr6	108439500	108439600	5	6	5	0.8	0.181563	1	0	473	527	1.11416
	chrX	69977500	69977600	15	20	18	0.7	0.181565	1	0	472	528	1.11864
	chr8	124274600	124274700	5	7	6	0.8	0.181568	1	0	471	529	1.12314
	chr2	35696400	35696500	7.89288	6.58368	7.23828	1.19885	0.181569	0	1	470	530	1.12766
	chr7	118992700	118992800	14	18	16	0.8	0.181569	1	0	471	529	1.12314
	chr11	78789700	78789800	16	18	17	0.9	0.181569	1	0	470	530	1.12766
	chr4	94978800	94978900	9	11	10	0.9	0.18157	1	0	470	530	1.12766
	chr1	92848500	92848600	9.27919	7.74094	8.51007	1.19872	0.18157	0	1	469	531	1.1322
	chr14	39240400	39240500	5	7	6	0.7	0.18157	1	0	469	531	1.1322
	chr11	110379700	110379800	7	5	6	1.3	0.181571	0	1	468	532	1.13675
	chr4	142854400	142854500	6	5	5	1.3	0.181571	0	1	468	532	1.13675
	chr7	96316800	96316900	5	7	6	0.7	0.181572	1	0	468	532	1.13675
	chr6	141447600	141447700	6	5	6	1.4	0.181573	0	1	467	533	1.14133
	chr3	108553900	108554000	6	5	6	1.24	0.181573	0	1	468	532	1.13675
	chr18	30404300	30404400	9	8	8	1.2	0.181574	0	1	469	531	1.1322
	chr16	22661200	22661300	23	18	20	1.3	0.181575	0	1	470	530	1.12766
	chr8	70504200	70504300	6	4	5	1.4	0.181576	0	1	470	530	1.12766
	chr2	7547500	7547600	11.8841	14.4604	13.1723	0.821837	0.181576	1	0	471	529	1.12314
	chr11	17798100	17798200	20	16	18	1.2	0.181576	0	1	471	529	1.12314
	chr1	87626400	87626500	5.52557	4.15285	4.83921	1.33055	0.181576	0	1	471	529	1.12314
	chr15	76998200	76998300	8	6	7	1.3	0.181577	0	1	471	529	1.12314
	chr18	60600200	60600300	19	23	21	0.8	0.181579	1	0	471	529	1.12314
	chr13	46872300	46872400	8	11	9	0.8	0.181581	1	0	470	530	1.12766
	chr2	51934900	51935000	28.045	31.8333	29.9391	0.880995	0.181581	1	0	469	531	1.1322
	chr19	38238900	38239000	8	6	7	1.3	0.181581	0	1	469	531	1.1322
	chr7	116443800	116443900	6	8	7	0.8	0.181581	1	0	470	530	1.12766
	chr10	81930600	81930700	63	58	60	1.1	0.181581	0	1	469	531	1.1322
	chr16	31461900	31462000	6	8	7	0.8	0.181582	1	0	469	531	1.1322
	chr17	11898500	11898600	7	8	7	0.8	0.181582	1	0	469	531	1.1322
	chr8	104413400	104413500	5	7	6	0.8	0.181583	1	0	468	532	1.13675
	chr4	85205400	85205500	23	19	21	1.2	0.181583	0	1	467	533	1.14133
	chr14	7396200	7396300	10	14	12	0.7	0.181584	1	0	467	533	1.14133
	chr2	5170900	5171000	8.6878	10.2335	9.46063	0.84896	0.181584	1	0	467	533	1.14133
	chr10	39731600	39731700	25	19	22	1.3	0.181584	0	1	466	534	1.14592
	chr7	43579500	43579600	79	71	75	1.1	0.181585	0	1	466	534	1.14592
	chr19	6235700	6235800	11	9	10	1.2	0.181586	0	1	467	533	1.14133
	chr15	81814100	81814200	18	23	20	0.8	0.181586	1	0	467	533	1.14133
	chr18	33720400	33720500	6	5	6	1.3	0.181588	0	1	466	534	1.14592
	chr6	12116600	12116700	18	21	20	0.9	0.181588	1	0	466	534	1.14592
	chr11	34072400	34072500	11	9	10	1.2	0.181589	0	1	466	534	1.14592
	chr2	145832700	145832800	27.0693	22.9405	25.0049	1.17998	0.181589	0	1	466	534	1.14592
	chr11	66890300	66890400	8	10	9	0.8	0.181589	1	0	466	534	1.14592
	chr2	5895300	5895400	58.6513	53.6925	56.1719	1.09236	0.18159	0	1	465	535	1.15054
	chr4	154095800	154095900	11	14	12	0.8	0.18159	1	0	465	535	1.15054
	chr14	30620100	30620200	16	11	13	1.4	0.18159	0	1	464	536	1.15517
	chr17	15038800	15038900	13	16	14	0.8	0.18159	1	0	465	535	1.15054
	chr6	4909100	4909200	5	4	5	1.4	0.18159	0	1	465	535	1.15054
	chr17	88067000	88067100	7	6	7	1.2	0.181591	0	1	466	534	1.14592
	chr10	80622400	80622500	183	171	177	1.1	0.181592	0	1	467	533	1.14133
	chr5	134235400	134235500	6	5	6	1.3	0.181593	0	1	467	533	1.14133
	chr1	86587100	86587200	14.9223	16.9626	15.9424	0.879718	0.181596	1	0	467	533	1.14133
	chr11	44806800	44806900	95	110	103	0.9	0.181597	1	0	467	533	1.14133
	chr2	160236900	160237000	7.67086	5.58961	6.63024	1.37234	0.181598	0	1	467	533	1.14133
	chr6	122560700	122560800	8	9	8	0.8	0.181598	1	0	468	532	1.13675
	chr7	96915800	96915900	11	9	10	1.2	0.181599	0	1	468	532	1.13675
	chr9	75307100	75307200	22	19	21	1.1	0.181599	0	1	469	531	1.1322
	chr1	97524800	97524900	5.90729	7.66191	6.7846	0.770994	0.181599	1	0	470	530	1.12766
	chr4	86575200	86575300	10	12	11	0.8	0.1816	1	0	470	530	1.12766
	chr4	45047700	45047800	32	36	34	0.9	0.1816	1	0	470	530	1.12766
	chr13	13590000	13590100	5	6	5	0.8	0.1816	1	0	469	531	1.1322
	chr2	65413800	65413900	42.6092	35.4835	39.0464	1.20082	0.1816	0	1	468	532	1.13675
	chr17	73874800	73874900	5	7	6	0.7	0.181602	1	0	469	531	1.1322
	chr15	26875900	26876000	34	40	37	0.9	0.181603	1	0	468	532	1.13675
	chr11	79468200	79468300	18	21	20	0.9	0.181604	1	0	467	533	1.14133
	chrX	163722900	163723000	8	11	10	0.8	0.181605	1	0	467	533	1.14133
	chr2	167631900	167632000	29.6494	25.3998	27.5246	1.16731	0.181606	0	1	467	533	1.14133
	chr1	21411400	21411500	46.8717	43.3646	45.1182	1.08087	0.181606	0	1	468	532	1.13675
	chr16	89871400	89871500	7	9	8	0.8	0.181606	1	0	469	531	1.1322
	chr5	146428200	146428300	25	29	27	0.9	0.181607	1	0	469	531	1.1322
	chr13	46419500	46419600	5	6	5	0.8	0.181607	1	0	469	531	1.1322
	chr1	157443400	157443500	6.51846	8.23784	7.37815	0.791283	0.181607	1	0	469	531	1.1322
	chr13	107598500	107598600	28	22	25	1.3	0.181608	0	1	468	532	1.13675
	chr7	84371400	84371500	9	8	8	1.1	0.181608	0	1	469	531	1.1322
	chr11	117686400	117686500	10	8	9	1.3	0.181608	0	1	469	531	1.1322
	chr13	103889500	103889600	6	4	5	1.3	0.181609	0	1	469	531	1.1322
	chr3	95349700	95349800	8	7	7	1.27	0.181609	0	1	470	530	1.12766
	chr8	54887200	54887300	22	19	20	1.1	0.181609	0	1	471	529	1.12314
	chr4	108976600	108976700	24	30	27	0.8	0.181611	1	0	471	529	1.12314
	chr11	121414900	121415000	10	14	12	0.8	0.181612	1	0	471	529	1.12314
	chr3	84265800	84265900	12	10	11	1.17	0.181612	0	1	471	529	1.12314
	chr11	44471000	44471100	10	8	9	1.3	0.181613	0	1	471	529	1.12314
	chr11	21370900	21371000	20	16	18	1.2	0.181614	0	1	472	528	1.11864
	chr1	36910200	36910300	6.95584	4.89379	5.92481	1.42136	0.181614	0	1	473	527	1.11416
	chr2	129594700	129594800	5.15474	6.62838	5.89156	0.777678	0.181615	1	0	473	527	1.11416
	chr5	124453000	124453100	14	11	12	1.2	0.181617	0	1	473	527	1.11416
	chr19	28991100	28991200	13	11	12	1.2	0.181619	0	1	473	527	1.11416
	chr4	95050000	95050100	13	11	12	1.2	0.181619	0	1	473	527	1.11416
	chr14	105669000	105669100	23	28	26	0.8	0.181619	1	0	474	526	1.1097
	chr8	70212500	70212600	329	304	317	1.1	0.18162	0	1	474	526	1.1097
	chr3	97811300	97811400	13	10	12	1.26	0.18162	0	1	474	526	1.1097
	chr8	54913700	54913800	4	7	6	0.6	0.181621	1	0	475	525	1.10526
	chr1	106760200	106760300	10.8144	9.21856	10.0165	1.17311	0.181622	0	1	475	525	1.10526
	chr12	3892500	3892600	8	4	6	1.8	0.181623	0	1	475	525	1.10526
	chr1	76427500	76427600	11.6936	14.7833	13.2384	0.790999	0.181623	1	0	475	525	1.10526
	chr1	106130600	106130700	9.74762	12.9911	11.3694	0.750329	0.181624	1	0	474	526	1.1097
	chr1	183657300	183657400	11.8481	9.90736	10.8777	1.19589	0.181625	0	1	474	526	1.1097
	chr19	24019700	24019800	7	9	8	0.8	0.181625	1	0	475	525	1.10526
	chr15	45178500	45178600	16	14	15	1.2	0.181627	0	1	475	525	1.10526
	chr13	19557500	19557600	9	11	10	0.8	0.181628	1	0	475	525	1.10526
	chr8	90301200	90301300	10	11	11	0.9	0.18163	1	0	475	525	1.10526
	chr10	21653600	21653700	12	10	11	1.2	0.18163	0	1	475	525	1.10526
	chr5	36005300	36005400	6	5	6	1.3	0.18163	0	1	475	525	1.10526
	chr19	18020900	18021000	6	7	6	0.8	0.18163	1	0	476	524	1.10084
	chr5	52040400	52040500	8	7	7	1.2	0.181631	0	1	476	524	1.10084
	chr7	73336300	73336400	5	6	6	0.8	0.181631	1	0	476	524	1.10084
	chr13	38253700	38253800	19	15	17	1.3	0.181632	0	1	476	524	1.10084
	chr3	67515200	67515300	7	8	7	0.84	0.181632	1	0	476	524	1.10084
	chr14	76505400	76505500	12	13	13	0.9	0.181632	1	0	475	525	1.10526
	chr9	92174500	92174600	19	22	20	0.9	0.181633	1	0	474	526	1.1097
	chr7	119186500	119186600	9	8	8	1.2	0.181634	0	1	474	526	1.1097
	chr10	26079100	26079200	16	18	17	0.9	0.181634	1	0	475	525	1.10526
	chr3	88592100	88592200	9	12	10	0.7	0.181636	1	0	474	526	1.1097
	chr13	93102500	93102600	6	8	7	0.7	0.181638	1	0	473	527	1.11416
	chr17	87333200	87333300	11	14	13	0.8	0.181638	1	0	472	528	1.11864
	chr6	15242800	15242900	7	9	8	0.9	0.181639	1	0	471	529	1.12314
	chr11	3808300	3808400	6	5	5	1.2	0.181641	0	1	470	530	1.12766
	chr18	11996100	11996200	6	9	8	0.7	0.181641	1	0	471	529	1.12314
	chr14	39403900	39404000	6	7	7	0.8	0.181642	1	0	471	529	1.12314
	chr2	30677200	30677300	21.5891	17.8215	19.7053	1.21141	0.181643	0	1	470	530	1.12766
	chr9	108832200	108832300	6	5	5	1.3	0.181643	0	1	470	530	1.12766
	chr8	122934200	122934300	6	8	7	0.8	0.181643	1	0	470	530	1.12766
	chr2	139891700	139891800	10.3785	8.75929	9.56892	1.18486	0.181643	0	1	470	530	1.12766
	chr2	144676300	144676400	6.84463	5.54959	6.19711	1.23336	0.181644	0	1	470	530	1.12766
	chr18	43588500	43588600	12	9	11	1.3	0.181645	0	1	470	530	1.12766
	chr1	191275600	191275700	14.864	12.312	13.588	1.20728	0.181645	0	1	471	529	1.12314
	chr4	122944500	122944600	7	5	6	1.2	0.181646	0	1	471	529	1.12314
	chr12	24975300	24975400	8	6	7	1.3	0.181647	0	1	471	529	1.12314
	chr15	91614500	91614600	48	42	45	1.1	0.181647	0	1	471	529	1.12314
	chr17	56613700	56613800	7	9	8	0.8	0.181647	1	0	472	528	1.11864
	chr8	97653600	97653700	19	23	21	0.8	0.181648	1	0	471	529	1.12314
	chr3	39494400	39494500	11	13	12	0.8	0.181648	1	0	470	530	1.12766
	chr10	4778400	4778500	10	11	10	0.9	0.181648	1	0	469	531	1.1322
	chr2	77056500	77056600	18.9085	22.6687	20.7886	0.834127	0.181648	1	0	469	531	1.1322
	chr9	72853700	72853800	10	8	9	1.3	0.18165	0	1	469	531	1.1322
	chr1	164456800	164456900	27.7992	30.9849	29.3921	0.897183	0.18165	1	0	470	530	1.12766
	chr4	32867700	32867800	6	7	6	0.8	0.18165	1	0	470	530	1.12766
	chr16	22857400	22857500	48	42	45	1.2	0.181651	0	1	470	530	1.12766
	chrX	73948700	73948800	22	19	20	1.2	0.181652	0	1	471	529	1.12314
	chr1	153940400	153940500	26.0557	30.4051	28.2304	0.856951	0.181652	1	0	471	529	1.12314
	chr5	17573700	17573800	5	6	5	0.8	0.181652	1	0	471	529	1.12314
	chr2	4072200	4072300	8.37042	6.04955	7.20999	1.38364	0.181652	0	1	470	530	1.12766
	chr9	24282100	24282200	5	6	5	0.8	0.181653	1	0	471	529	1.12314
	chr10	97340000	97340100	8	7	7	1.2	0.181655	0	1	470	530	1.12766
	chr3	136380100	136380200	9	7	8	1.31	0.181656	0	1	471	529	1.12314
	chr15	89454000	89454100	24	21	22	1.1	0.181659	0	1	471	529	1.12314
	chr12	4285300	4285400	6	4	5	1.3	0.181661	0	1	471	529	1.12314
	chr1	171346000	171346100	5.99926	4.64624	5.32275	1.29121	0.181661	0	1	471	529	1.12314
	chr14	6759700	6759800	10	8	9	1.3	0.181662	0	1	471	529	1.12314
	chr5	140570700	140570800	12	9	11	1.3	0.181663	0	1	472	528	1.11864
	chr3	58690700	58690800	36	31	33	1.17	0.181663	0	1	472	528	1.11864
	chr5	150120900	150121000	29	26	27	1.1	0.181663	0	1	472	528	1.11864
	chr6	38381600	38381700	10	8	9	1.3	0.181667	0	1	472	528	1.11864
	chr6	110648400	110648500	6	7	7	0.8	0.181667	1	0	472	528	1.11864
	chr19	38506300	38506400	58	51	54	1.1	0.181668	0	1	472	528	1.11864
	chr11	88493800	88493900	6	8	7	0.8	0.181668	1	0	473	527	1.11416
	chr1	33876600	33876700	5.99107	4.92187	5.45647	1.21723	0.181669	0	1	472	528	1.11864
	chr3	97297200	97297300	18	15	16	1.2	0.18167	0	1	473	527	1.11416
	chr7	142334500	142334600	29	22	25	1.3	0.181671	0	1	473	527	1.11416
	chr11	107373000	107373100	5	7	6	0.7	0.181672	1	0	473	527	1.11416
	chr1	50928200	50928300	11.693	14.3434	13.0182	0.815216	0.181673	1	0	473	527	1.11416
	chr12	107029100	107029200	11	14	12	0.8	0.181673	1	0	472	528	1.11864
	chr4	152214300	152214400	39	34	36	1.1	0.181673	0	1	471	529	1.12314
	chr11	94614800	94614900	13	12	13	1.1	0.181673	0	1	471	529	1.12314
	chr7	27329600	27329700	6	5	5	1.2	0.181674	0	1	471	529	1.12314
	chr13	23412000	23412100	10	6	8	1.5	0.181675	0	1	471	529	1.12314
	chr11	87596200	87596300	28	33	31	0.9	0.181676	1	0	472	528	1.11864
	chr14	25128000	25128100	16	13	15	1.3	0.181677	0	1	471	529	1.12314
	chr2	22895900	22896000	10.8688	8.28262	9.57572	1.31224	0.181677	0	1	472	528	1.11864
	chr15	67353500	67353600	21	18	20	1.2	0.181679	0	1	472	528	1.11864
	chr1	31808200	31808300	5.98403	7.04812	6.51607	0.849025	0.181679	1	0	473	527	1.11416
	chr9	32269600	32269700	5	6	6	0.8	0.181679	1	0	473	527	1.11416
	chr6	28874100	28874200	18	21	19	0.9	0.18168	1	0	472	528	1.11864
	chr11	116436900	116437000	6	5	6	1.3	0.18168	0	1	471	529	1.12314
	chr9	40397000	40397100	10	12	11	0.8	0.18168	1	0	471	529	1.12314
	chr18	12859900	12860000	5	8	7	0.7	0.181682	1	0	471	529	1.12314
	chr6	105940300	105940400	6	4	5	1.3	0.181683	0	1	471	529	1.12314
	chr2	29646700	29646800	9.46729	7.16159	8.31444	1.32195	0.181683	0	1	471	529	1.12314
	chr1	160535800	160535900	5.87303	4.78172	5.32737	1.22823	0.181683	0	1	472	528	1.11864
	chr11	16951000	16951100	10	8	9	1.2	0.181684	0	1	473	527	1.11416
	chr5	150564800	150564900	12	15	13	0.8	0.181687	1	0	474	526	1.1097
	chr15	99696400	99696500	6	4	5	1.5	0.181687	0	1	473	527	1.11416
	chr9	122535200	122535300	7	6	6	1.2	0.181687	0	1	473	527	1.11416
	chr15	97788800	97788900	18	14	16	1.3	0.181688	0	1	473	527	1.11416
	chr15	38627400	38627500	14	16	15	0.9	0.181689	1	0	473	527	1.11416
	chr19	28624300	28624400	5	6	5	0.7	0.181691	1	0	473	527	1.11416
	chr8	20150100	20150200	45	59	52	0.8	0.181692	1	0	472	528	1.11864
	chr1	37718500	37718600	14.4122	17.795	16.1036	0.809899	0.181692	1	0	471	529	1.12314
	chr4	148604000	148604100	31	36	34	0.9	0.181692	1	0	471	529	1.12314
	chr7	126566500	126566600	26	23	24	1.2	0.181692	0	1	471	529	1.12314
	chr3	136740700	136740800	13	10	11	1.28	0.181693	0	1	472	528	1.11864
	chr12	95695900	95696000	12	10	11	1.2	0.181693	0	1	473	527	1.11416
	chr13	42576000	42576100	7	8	8	0.8	0.181693	1	0	474	526	1.1097
	chr11	36321200	36321300	5	6	5	0.8	0.181694	1	0	473	527	1.11416
	chr15	26071000	26071100	7	5	6	1.4	0.181694	0	1	473	527	1.11416
	chr13	19622700	19622800	16	13	14	1.2	0.181694	0	1	473	527	1.11416
	chr7	108928600	108928700	14	17	16	0.8	0.181695	1	0	473	527	1.11416
	chr4	4792500	4792600	15	20	18	0.8	0.181696	1	0	473	527	1.11416
	chr6	90746400	90746500	14	12	13	1.2	0.181696	0	1	473	527	1.11416
	chr5	86065500	86065600	79	88	84	0.9	0.181698	1	0	474	526	1.1097
	chr3	143048600	143048700	42	46	44	0.91	0.181701	1	0	473	527	1.11416
	chr5	25537300	25537400	39	45	42	0.9	0.181701	1	0	472	528	1.11864
	chr6	103294400	103294500	5	4	4	1.3	0.181702	0	1	472	528	1.11864
	chr7	78882700	78882800	6	8	7	0.7	0.181702	1	0	472	528	1.11864
	chr1	191818000	191818100	58.4746	51.2899	54.8823	1.14008	0.181703	0	1	471	529	1.12314
	chr7	142370000	142370100	5	6	6	0.8	0.181704	1	0	471	529	1.12314
	chr1	178857300	178857400	5.03959	6.33019	5.68489	0.79612	0.181704	1	0	471	529	1.12314
	chr7	34394200	34394300	4	5	5	0.8	0.181704	1	0	471	529	1.12314
	chrX	13757400	13757500	8	10	9	0.8	0.181705	1	0	470	530	1.12766
	chr9	52233400	52233500	5	7	6	0.8	0.181705	1	0	469	531	1.1322
	chr4	123427800	123427900	6	4	5	1.4	0.181705	0	1	468	532	1.13675
	chr16	35083700	35083800	24	28	26	0.9	0.181706	1	0	468	532	1.13675
	chr5	51854400	51854500	5	6	5	0.8	0.181707	1	0	467	533	1.14133
	chr6	50317300	50317400	8	11	9	0.8	0.181707	1	0	467	533	1.14133
	chr19	41313800	41313900	9	7	8	1.3	0.181707	0	1	466	534	1.14592
	chr9	13425600	13425700	9	11	10	0.8	0.18171	1	0	467	533	1.14133
	chr11	14182000	14182100	11	9	10	1.3	0.18171	0	1	466	534	1.14592
	chr11	90552600	90552700	5	7	6	0.8	0.181712	1	0	466	534	1.14592
	chr12	55481800	55481900	61	65	63	0.9	0.181713	1	0	466	534	1.14592
	chr12	71870800	71870900	9	11	10	0.8	0.181713	1	0	466	534	1.14592
	chrX	9747700	9747800	7	8	8	0.8	0.181714	1	0	466	534	1.14592
	chr3	33098500	33098600	5	8	7	0.69	0.181716	1	0	466	534	1.14592
	chr8	22398200	22398300	26	23	25	1.1	0.181716	0	1	466	534	1.14592
	chr4	99354900	99355000	24	21	22	1.2	0.181716	0	1	466	534	1.14592
	chr5	68955200	68955300	13	15	14	0.9	0.181716	1	0	466	534	1.14592
	chr11	70221000	70221100	45	41	43	1.1	0.181717	0	1	465	535	1.15054
	chr7	81478400	81478500	14	16	15	0.9	0.181718	1	0	466	534	1.14592
	chr4	41207200	41207300	8	6	7	1.3	0.18172	0	1	465	535	1.15054
	chr14	64588000	64588100	11	9	10	1.3	0.181721	0	1	465	535	1.15054
	chr6	40234200	40234300	66	60	63	1.1	0.181721	0	1	465	535	1.15054
	chr11	87427200	87427300	8	6	7	1.3	0.181722	0	1	466	534	1.14592
	chr15	27631100	27631200	6	8	7	0.8	0.181722	1	0	467	533	1.14133
	chr14	4086100	4086200	8	5	7	1.6	0.181726	0	1	466	534	1.14592
	chr15	102510400	102510500	6	8	7	0.8	0.181726	1	0	466	534	1.14592
	chr3	55656900	55657000	6	4	5	1.27	0.181727	0	1	466	534	1.14592
	chr12	73666500	73666600	5	4	4	1.3	0.181727	0	1	466	534	1.14592
	chr6	137699300	137699400	10	12	11	0.8	0.181728	1	0	466	534	1.14592
	chr9	41262000	41262100	4	6	5	0.8	0.181731	1	0	466	534	1.14592
	chr11	3331200	3331300	6	7	6	0.8	0.181732	1	0	465	535	1.15054
	chr18	80492600	80492700	9	10	9	0.8	0.181732	1	0	465	535	1.15054
	chr9	87145200	87145300	8	6	7	1.3	0.181732	0	1	465	535	1.15054
	chr5	37076900	37077000	11	14	12	0.7	0.181732	1	0	465	535	1.15054
	chr13	52236200	52236300	26	20	23	1.3	0.181732	0	1	464	536	1.15517
	chr8	35496300	35496400	7	5	6	1.3	0.181733	0	1	464	536	1.15517
	chr8	56328500	56328600	5	7	6	0.7	0.181733	1	0	464	536	1.15517
	chr14	23982300	23982400	32	36	34	0.9	0.181736	1	0	463	537	1.15983
	chr19	40332000	40332100	26	31	28	0.8	0.181736	1	0	462	538	1.1645
	chr13	51730200	51730300	14	17	16	0.8	0.181737	1	0	461	539	1.1692
	chr9	14939600	14939700	12	14	13	0.8	0.181737	1	0	460	540	1.17391
	chr7	82786200	82786300	31	26	29	1.2	0.181737	0	1	460	540	1.17391
	chr13	120026600	120026700	5	8	6	0.6	0.181738	1	0	461	539	1.1692
	chr17	32208200	32208300	6	8	7	0.8	0.181738	1	0	461	539	1.1692
	chr6	134611700	134611800	8	7	8	1.1	0.181738	0	1	461	539	1.1692
	chr6	58823800	58823900	4	6	5	0.8	0.181738	1	0	462	538	1.1645
	chr1	153267200	153267300	35.287	30.5493	32.9182	1.15508	0.181738	0	1	462	538	1.1645
	chr13	110094100	110094200	8	6	7	1.3	0.181739	0	1	462	538	1.1645
	chr16	35267400	35267500	6	5	5	1.3	0.18174	0	1	462	538	1.1645
	chr16	77774300	77774400	5	7	6	0.8	0.18174	1	0	462	538	1.1645
	chr8	66314100	66314200	6	8	7	0.7	0.181743	1	0	462	538	1.1645
	chr5	140053600	140053700	6	5	6	1.2	0.181743	0	1	461	539	1.1692
	chr11	19925100	19925200	5	4	5	1.2	0.181745	0	1	461	539	1.1692
	chr11	46016100	46016200	4	6	5	0.8	0.181746	1	0	462	538	1.1645
	chr11	114795500	114795600	8	6	7	1.3	0.181746	0	1	462	538	1.1645
	chr17	30250800	30250900	7	5	6	1.4	0.181747	0	1	462	538	1.1645
	chr13	112694800	112694900	14	17	16	0.8	0.181747	1	0	462	538	1.1645
	chr4	49067600	49067700	6	5	5	1.2	0.181748	0	1	462	538	1.1645
	chr4	43577500	43577600	22	18	20	1.2	0.181749	0	1	463	537	1.15983
	chr9	29330600	29330700	6	5	6	1.2	0.18175	0	1	464	536	1.15517
	chr5	113882300	113882400	7	9	8	0.8	0.18175	1	0	464	536	1.15517
	chr5	105519100	105519200	9	11	10	0.8	0.181752	1	0	464	536	1.15517
	chr9	106454200	106454300	5	6	6	0.8	0.181753	1	0	463	537	1.15983
	chr2	153108500	153108600	7.75278	6.31034	7.03156	1.22858	0.181754	0	1	462	538	1.1645
	chr11	115128600	115128700	36	43	40	0.9	0.181756	1	0	462	538	1.1645
	chr5	125215900	125216000	14	13	14	1.1	0.181757	0	1	462	538	1.1645
	chr6	17380200	17380300	5	7	6	0.7	0.181758	1	0	462	538	1.1645
	chr7	125933600	125933700	12	10	11	1.2	0.181758	0	1	461	539	1.1692
	chr4	45769800	45769900	4	6	5	0.8	0.181758	1	0	461	539	1.1692
	chr2	71866100	71866200	4.94652	6.88518	5.91585	0.718431	0.181758	1	0	460	540	1.17391
	chr1	121291100	121291200	8.17043	5.85837	7.0144	1.39466	0.181759	0	1	460	540	1.17391
	chr2	6777100	6777200	7.36144	5.32821	6.34483	1.3816	0.18176	0	1	461	539	1.1692
	chr16	41153400	41153500	6	4	5	1.3	0.181761	0	1	462	538	1.1645
	chr1	134046200	134046300	12.3218	15.1002	13.711	0.816002	0.181761	1	0	462	538	1.1645
	chrX	136992600	136992700	14	12	13	1.2	0.181761	0	1	462	538	1.1645
	chr5	21175900	21176000	7	6	6	1.2	0.181764	0	1	463	537	1.15983
	chr4	71338500	71338600	13	17	15	0.8	0.181765	1	0	463	537	1.15983
	chr9	35489300	35489400	7	6	6	1.2	0.181765	0	1	463	537	1.15983
	chr3	105051900	105052000	31	35	33	0.9	0.181766	1	0	463	537	1.15983
	chr10	59958000	59958100	17	19	18	0.9	0.181766	1	0	462	538	1.1645
	chr17	32905500	32905600	9	7	8	1.2	0.181767	0	1	462	538	1.1645
	chr11	118202900	118203000	11	9	10	1.2	0.181768	0	1	462	538	1.1645
	chr11	6405000	6405100	5	6	5	0.8	0.181769	1	0	462	538	1.1645
	chr4	82384500	82384600	7	5	6	1.3	0.181769	0	1	461	539	1.1692
	chr16	31155200	31155300	10	8	9	1.3	0.181769	0	1	462	538	1.1645
	chr15	93845900	93846000	37	43	40	0.9	0.181769	1	0	463	537	1.15983
	chr1	166284600	166284700	6.96394	4.98864	5.97629	1.39596	0.18177	0	1	462	538	1.1645
	chr3	145806600	145806700	15	13	14	1.16	0.181773	0	1	463	537	1.15983
	chr10	16589600	16589700	82	91	87	0.9	0.181774	1	0	464	536	1.15517
	chr5	144948300	144948400	6	9	8	0.7	0.181774	1	0	463	537	1.15983
	chr15	97315100	97315200	9	7	8	1.4	0.181775	0	1	463	537	1.15983
	chr2	109677400	109677500	5.70034	4.298	4.99917	1.32628	0.181776	0	1	463	537	1.15983
	chr2	147185700	147185800	5.35083	6.30845	5.82964	0.848201	0.181776	1	0	463	537	1.15983
	chr7	127935400	127935500	82	76	79	1.1	0.181777	0	1	462	538	1.1645
	chr12	14627200	14627300	8	10	9	0.8	0.181779	1	0	462	538	1.1645
	chr11	72848300	72848400	8	7	7	1.3	0.18178	0	1	462	538	1.1645
	chr6	62576300	62576400	23	19	21	1.3	0.181781	0	1	463	537	1.15983
	chr2	19599400	19599500	5.67418	8.0053	6.83974	0.708802	0.181782	1	0	463	537	1.15983
	chr5	139474800	139474900	10	7	8	1.5	0.181784	0	1	463	537	1.15983
	chr1	97723200	97723300	7.74784	5.22737	6.48761	1.48217	0.181785	0	1	464	536	1.15517
	chr9	26633400	26633500	11	9	10	1.2	0.181785	0	1	464	536	1.15517
	chr5	8988100	8988200	9	6	8	1.4	0.181785	0	1	464	536	1.15517
	chr11	19797100	19797200	31	25	28	1.3	0.181786	0	1	464	536	1.15517
	chr9	3533000	3533100	8	6	7	1.3	0.181787	0	1	465	535	1.15054
	chr2	156333000	156333100	7.32378	5.79904	6.56141	1.26293	0.181789	0	1	465	535	1.15054
	chr15	78172400	78172500	26	22	24	1.2	0.181789	0	1	465	535	1.15054
	chr2	122738500	122738600	45.9382	50.8485	48.3933	0.903432	0.181789	1	0	466	534	1.14592
	chr2	35250400	35250500	7.18521	5.67949	6.43235	1.26512	0.18179	0	1	466	534	1.14592
	chr15	66636800	66636900	5	4	5	1.2	0.181791	0	1	467	533	1.14133
	chr14	55147300	55147400	10	8	9	1.3	0.181792	0	1	467	533	1.14133
	chr3	27625900	27626000	7	5	6	1.33	0.181792	0	1	468	532	1.13675
	chr8	3735800	3735900	7	10	8	0.7	0.181793	1	0	468	532	1.13675
	chr14	69557600	69557700	24	20	22	1.2	0.181793	0	1	468	532	1.13675
	chr1	82839300	82839400	35.8289	40.831	38.3299	0.877492	0.181796	1	0	468	532	1.13675
	chr10	76632600	76632700	7	6	6	1.2	0.181797	0	1	467	533	1.14133
	chr5	137527600	137527700	8	7	8	1.2	0.181797	0	1	468	532	1.13675
	chr9	123258900	123259000	9	11	10	0.8	0.181797	1	0	469	531	1.1322
	chr14	66263500	66263600	18	20	19	0.9	0.181797	1	0	469	531	1.1322
	chr6	148260600	148260700	6	5	5	1.2	0.181798	0	1	469	531	1.1322
	chr10	121306600	121306700	5	4	5	1.3	0.181798	0	1	470	530	1.12766
	chr1	35811600	35811700	14.9192	11.6491	13.2841	1.28072	0.1818	0	1	471	529	1.12314
	chr18	88893800	88893900	5	7	6	0.8	0.181801	1	0	471	529	1.12314
	chr15	77090900	77091000	7	5	6	1.4	0.181801	0	1	471	529	1.12314
	chr3	32628400	32628500	13	15	14	0.87	0.181802	1	0	472	528	1.11864
	chrX	112978800	112978900	10	8	9	1.3	0.181802	0	1	471	529	1.12314
	chr4	47319700	47319800	8	6	7	1.3	0.181803	0	1	472	528	1.11864
	chr15	36766900	36767000	99	110	105	0.9	0.181803	1	0	472	528	1.11864
	chr10	22000400	22000500	5	4	5	1.2	0.181804	0	1	472	528	1.11864
	chr5	149636800	149636900	85	75	80	1.1	0.181805	0	1	472	528	1.11864
	chr16	31187300	31187400	9	8	9	1.3	0.181805	0	1	472	528	1.11864
	chr10	60808000	60808100	8	6	7	1.3	0.181806	0	1	472	528	1.11864
	chr2	97564300	97564400	4.82752	6.98114	5.90433	0.69151	0.181808	1	0	473	527	1.11416
	chr18	8693800	8693900	16	18	17	0.8	0.181809	1	0	472	528	1.11864
	chr11	120990300	120990400	5	6	5	0.8	0.181812	1	0	472	528	1.11864
	chr19	15160700	15160800	16	18	17	0.9	0.181813	1	0	471	529	1.12314
	chr8	60457700	60457800	5	4	5	1.2	0.181813	0	1	470	530	1.12766
	chr17	7069500	7069600	6	5	5	1.4	0.181813	0	1	470	530	1.12766
	chr14	54207900	54208000	5	7	6	0.7	0.181814	1	0	471	529	1.12314
	chr8	4411200	4411300	5	6	5	0.7	0.181814	1	0	471	529	1.12314
	chr1	180573100	180573200	5.97882	7.36321	6.67101	0.811986	0.181815	1	0	471	529	1.12314
	chr14	16591300	16591400	5	7	6	0.7	0.181815	1	0	471	529	1.12314
	chr6	5877300	5877400	9	13	11	0.7	0.181816	1	0	471	529	1.12314
	chr17	63366500	63366600	8	10	9	0.8	0.181816	1	0	471	529	1.12314
	chr5	125700200	125700300	4	6	5	0.8	0.181816	1	0	471	529	1.12314
	chr6	44953200	44953300	9	11	10	0.8	0.181818	1	0	471	529	1.12314
	chr1	25653300	25653400	14.0475	11.4831	12.7653	1.22332	0.181819	0	1	470	530	1.12766
	chr11	33614400	33614500	32	29	31	1.1	0.18182	0	1	471	529	1.12314
	chr3	58153300	58153400	176	196	186	0.9	0.18182	1	0	472	528	1.11864
	chr15	84074000	84074100	13	11	12	1.2	0.181821	0	1	471	529	1.12314
	chr10	96720600	96720700	12	11	11	1.1	0.181822	0	1	472	528	1.11864
	chr14	5735800	5735900	13	11	12	1.2	0.181822	0	1	473	527	1.11416
	chr12	81300600	81300700	17	21	19	0.8	0.181822	1	0	474	526	1.1097
	chr8	83935600	83935700	13	16	15	0.8	0.181822	1	0	473	527	1.11416
	chr10	128389700	128389800	9	7	8	1.3	0.181823	0	1	473	527	1.11416
	chr4	139261200	139261300	5	4	5	1.3	0.181824	0	1	474	526	1.1097
	chr2	78870900	78871000	9.02612	7.27536	8.15074	1.24064	0.181824	0	1	475	525	1.10526
	chr13	25882800	25882900	5	6	5	0.8	0.181825	1	0	476	524	1.10084
	chr15	27630300	27630400	6	5	5	1.3	0.181825	0	1	475	525	1.10526
	chr7	31139800	31139900	12	10	11	1.2	0.181826	0	1	476	524	1.10084
	chr5	67045400	67045500	6	8	7	0.8	0.181828	1	0	476	524	1.10084
	chr11	100398100	100398200	56	51	54	1.1	0.181828	0	1	476	524	1.10084
	chr4	46815100	46815200	6	8	7	0.8	0.181829	1	0	476	524	1.10084
	chr8	120006800	120006900	12	15	14	0.8	0.18183	1	0	476	524	1.10084
	chr3	136898100	136898200	10	13	12	0.8	0.181832	1	0	476	524	1.10084
	chr18	10730000	10730100	11	9	10	1.2	0.181832	0	1	476	524	1.10084
	chr13	37355800	37355900	9	7	8	1.3	0.181832	0	1	476	524	1.10084
	chr8	106881200	106881300	5	6	6	0.8	0.181832	1	0	476	524	1.10084
	chr5	123602300	123602400	11	9	10	1.2	0.181834	0	1	476	524	1.10084
	chr2	38592000	38592100	4.7271	5.82052	5.27381	0.812145	0.181834	1	0	476	524	1.10084
	chr11	79650500	79650600	16	18	17	0.9	0.181834	1	0	475	525	1.10526
	chr1	132417800	132417900	5.63016	6.45822	6.04419	0.871782	0.181836	1	0	474	526	1.1097
	chr5	33275400	33275500	10	8	9	1.3	0.181836	0	1	473	527	1.11416
	chr18	53599200	53599300	19	24	21	0.8	0.181836	1	0	473	527	1.11416
	chr14	99524700	99524800	4	5	5	0.8	0.181837	1	0	472	528	1.11864
	chr13	99369100	99369200	5	4	5	1.2	0.181838	0	1	472	528	1.11864
	chr12	56637500	56637600	9	7	8	1.2	0.18184	0	1	473	527	1.11416
	chr16	57393200	57393300	6	8	7	0.7	0.18184	1	0	473	527	1.11416
	chr15	84996200	84996300	8	6	7	1.3	0.181841	0	1	472	528	1.11864
	chr14	21101600	21101700	8	6	7	1.4	0.181841	0	1	473	527	1.11416
	chr11	74618700	74618800	6	4	5	1.3	0.181841	0	1	474	526	1.1097
	chr14	4855700	4855800	10	8	9	1.3	0.181842	0	1	474	526	1.1097
	chr7	121549700	121549800	12	14	13	0.8	0.181843	1	0	474	526	1.1097
	chr14	70767300	70767400	7	5	6	1.3	0.181843	0	1	474	526	1.1097
	chr13	83721500	83721600	10	12	11	0.9	0.181844	1	0	475	525	1.10526
	chr17	45626900	45627000	32	29	31	1.1	0.181848	0	1	475	525	1.10526
	chr3	8923200	8923300	10	11	11	0.86	0.181848	1	0	475	525	1.10526
	chr1	127262400	127262500	21.2401	24.5418	22.8909	0.865463	0.18185	1	0	474	526	1.1097
	chr10	98970000	98970100	6	4	5	1.3	0.18185	0	1	474	526	1.1097
	chr14	75900800	75900900	5	6	6	0.8	0.181851	1	0	475	525	1.10526
	chr2	84740700	84740800	5.38371	4.27359	4.82865	1.25976	0.181852	0	1	474	526	1.1097
	chr9	53975200	53975300	43	48	45	0.9	0.181853	1	0	474	526	1.1097
	chr8	14441100	14441200	9	10	10	0.9	0.181853	1	0	474	526	1.1097
	chr14	13515000	13515100	4	5	5	0.8	0.181854	1	0	473	527	1.11416
	chr6	116714800	116714900	4	6	5	0.8	0.181854	1	0	473	527	1.11416
	chr2	174674800	174674900	6.11299	4.3426	5.2278	1.40768	0.181857	0	1	473	527	1.11416
	chr14	69502900	69503000	16	13	15	1.2	0.181858	0	1	473	527	1.11416
	chr17	66314700	66314800	4	6	5	0.7	0.181858	1	0	474	526	1.1097
	chr12	117853400	117853500	9	7	8	1.3	0.181859	0	1	474	526	1.1097
	chr8	87738200	87738300	6	4	5	1.4	0.181859	0	1	474	526	1.1097
	chr6	121274500	121274600	7	5	6	1.4	0.181859	0	1	474	526	1.1097
	chr11	118262700	118262800	9	7	8	1.4	0.18186	0	1	475	525	1.10526
	chr15	27796000	27796100	5	6	5	0.9	0.181861	1	0	475	525	1.10526
	chr11	50505200	50505300	9	8	8	1.2	0.181861	0	1	475	525	1.10526
	chr10	40684600	40684700	8	7	8	1.3	0.181862	0	1	475	525	1.10526
	chr4	130664100	130664200	5	4	5	1.2	0.181863	0	1	475	525	1.10526
	chr8	46163100	46163200	10	13	12	0.8	0.181863	1	0	476	524	1.10084
	chr13	23555300	23555400	8	6	7	1.3	0.181863	0	1	475	525	1.10526
	chr6	83156100	83156200	11	9	10	1.2	0.181863	0	1	476	524	1.10084
	chr12	88824100	88824200	8	6	7	1.3	0.181864	0	1	477	523	1.09644
	chr10	96751100	96751200	11	13	12	0.8	0.181865	1	0	478	522	1.09205
	chr12	7253700	7253800	5	4	5	1.2	0.181866	0	1	477	523	1.09644
	chr2	87357200	87357300	8.4691	6.55269	7.51089	1.29246	0.181867	0	1	478	522	1.09205
	chr13	67791300	67791400	13	10	11	1.3	0.181868	0	1	478	522	1.09205
	chr11	79087800	79087900	11	13	12	0.9	0.181868	1	0	479	521	1.08768
	chr3	14129500	14129600	7	5	6	1.4	0.181869	0	1	478	522	1.09205
	chr10	25456700	25456800	10	8	9	1.2	0.18187	0	1	479	521	1.08768
	chr4	127763900	127764000	24	30	27	0.8	0.18187	1	0	480	520	1.08333
	chr8	95678300	95678400	10	12	11	0.8	0.181871	1	0	479	521	1.08768
	chr6	47319000	47319100	30	25	28	1.2	0.181872	0	1	478	522	1.09205
	chr19	45812800	45812900	7	10	8	0.7	0.181874	1	0	479	521	1.08768
	chr10	72397700	72397800	16	19	18	0.9	0.181874	1	0	479	521	1.08768
	chr6	111536000	111536100	5	6	6	0.8	0.181874	1	0	478	522	1.09205
	chr3	67918800	67918900	6	7	7	0.8	0.181875	1	0	478	522	1.09205
	chr3	88162500	88162600	7	6	6	1.27	0.181876	0	1	477	523	1.09644
	chr11	3649500	3649600	8	8	8	0.9	0.181876	1	0	477	523	1.09644
	chr11	36488700	36488800	5	6	5	0.8	0.181877	1	0	477	523	1.09644
	chr5	71733100	71733200	6	5	5	1.4	0.181877	0	1	477	523	1.09644
	chr18	46447600	46447700	5	6	5	0.8	0.181877	1	0	477	523	1.09644
	chr18	74572000	74572100	17	14	15	1.2	0.181877	0	1	477	523	1.09644
	chr11	51755400	51755500	6	5	5	1.3	0.181878	0	1	478	522	1.09205
	chr10	42112900	42113000	8	10	9	0.8	0.181878	1	0	479	521	1.08768
	chr19	3402100	3402200	5	7	6	0.7	0.181878	1	0	479	521	1.08768
	chrX	139487800	139487900	5	5	5	1.2	0.181879	0	1	479	521	1.08768
	chr19	35126600	35126700	5	6	6	0.8	0.181879	1	0	480	520	1.08333
	chr10	122770400	122770500	20	23	21	0.9	0.18188	1	0	479	521	1.08768
	chrX	102660800	102660900	7	8	8	0.9	0.18188	1	0	478	522	1.09205
	chr12	24872400	24872500	8	6	7	1.3	0.181882	0	1	478	522	1.09205
	chr3	107501800	107501900	11	14	12	0.85	0.181882	1	0	479	521	1.08768
	chr7	132766600	132766700	6	5	5	1.3	0.181885	0	1	479	521	1.08768
	chr5	62092500	62092600	29	35	32	0.8	0.181886	1	0	480	520	1.08333
	chr6	121039400	121039500	13	10	12	1.3	0.181886	0	1	479	521	1.08768
	chr2	5693300	5693400	6.10063	4.36766	5.23414	1.39677	0.181887	0	1	480	520	1.08333
	chr17	84999800	84999900	19	17	18	1.1	0.181887	0	1	480	520	1.08333
	chr3	124275000	124275100	18	16	17	1.15	0.181887	0	1	481	519	1.079
	chr3	146381600	146381700	6	5	5	1.21	0.181888	0	1	482	518	1.07469
	chr1	4780200	4780300	14.8988	12.9399	13.9193	1.15139	0.181888	0	1	483	517	1.07039
	chr12	54718700	54718800	6	7	7	0.8	0.181888	1	0	484	516	1.06612
	chr10	109458400	109458500	8	6	7	1.3	0.181889	0	1	484	516	1.06612
	chr6	145733900	145734000	5	4	4	1.3	0.181891	0	1	485	515	1.06186
	chr5	136136200	136136300	14	10	12	1.4	0.181891	0	1	485	515	1.06186
	chr1	134194400	134194500	5.42464	4.41328	4.91896	1.22916	0.181892	0	1	486	514	1.05761
	chr13	101692900	101693000	6	8	7	0.8	0.181892	1	0	486	514	1.05761
	chr12	7754900	7755000	11	13	12	0.8	0.181892	1	0	485	515	1.06186
	chr6	113306400	113306500	272	247	260	1.1	0.181893	0	1	484	516	1.06612
	chr12	9053700	9053800	16	13	15	1.3	0.181894	0	1	485	515	1.06186
	chr11	82584600	82584700	41	49	45	0.8	0.181894	1	0	486	514	1.05761
	chr4	59003500	59003600	5	7	6	0.8	0.181894	1	0	485	515	1.06186
	chr14	112041800	112041900	11	9	10	1.2	0.181894	0	1	485	515	1.06186
	chr6	99409900	99410000	6	5	5	1.3	0.181895	0	1	486	514	1.05761
	chr19	6046600	6046700	14	12	13	1.2	0.181895	0	1	486	514	1.05761
	chr19	42258200	42258300	5	6	5	0.7	0.181895	1	0	486	514	1.05761
	chr10	123062700	123062800	8	10	9	0.8	0.181895	1	0	485	515	1.06186
	chr6	28351400	28351500	9	12	11	0.8	0.181898	1	0	485	515	1.06186
	chr4	150523500	150523600	16	13	14	1.2	0.181898	0	1	484	516	1.06612
	chr9	99479400	99479500	19	21	20	0.9	0.181902	1	0	485	515	1.06186
	chr6	65894300	65894400	7	5	6	1.3	0.181902	0	1	485	515	1.06186
	chr13	18948100	18948200	9	8	9	1.2	0.181903	0	1	485	515	1.06186
	chr13	48262200	48262300	4	7	5	0.7	0.181903	1	0	486	514	1.05761
	chr17	8831000	8831100	7	9	8	0.8	0.181905	1	0	486	514	1.05761
	chr4	136598000	136598100	6	5	5	1.3	0.181905	0	1	486	514	1.05761
	chr16	55934500	55934600	189	173	181	1.1	0.181907	0	1	487	513	1.05339
	chr8	20122100	20122200	141	125	133	1.1	0.181907	0	1	488	512	1.04918
	chr1	164436500	164436600	5.92755	4.35425	5.1409	1.36133	0.181908	0	1	488	512	1.04918
	chr10	83111000	83111100	5	7	6	0.8	0.181909	1	0	488	512	1.04918
	chr15	102204000	102204100	12	9	10	1.3	0.181911	0	1	487	513	1.05339
	chr15	27556600	27556700	5	6	5	0.8	0.181911	1	0	488	512	1.04918
	chr12	24536900	24537000	5	6	6	0.8	0.181912	1	0	488	512	1.04918
	chr3	139069000	139069100	11	14	12	0.81	0.181913	1	0	488	512	1.04918
	chr7	130918600	130918700	8	10	9	0.8	0.181913	1	0	487	513	1.05339
	chr2	5618700	5618800	8.19944	10.9785	9.58898	0.746862	0.181914	1	0	486	514	1.05761
	chr1	36324200	36324300	52.0966	42.0462	47.0714	1.23903	0.181914	0	1	486	514	1.05761
	chr11	25834500	25834600	7	5	6	1.3	0.181914	0	1	486	514	1.05761
	chr13	24655200	24655300	7	9	8	0.8	0.181914	1	0	487	513	1.05339
	chr4	66242100	66242200	7	6	7	1.3	0.181915	0	1	486	514	1.05761
	chr4	115780500	115780600	15	12	14	1.2	0.181916	0	1	486	514	1.05761
	chr8	25168900	25169000	8	10	9	0.8	0.181918	1	0	487	513	1.05339
	chr15	98390100	98390200	5	4	5	1.3	0.181918	0	1	487	513	1.05339
	chr4	32860300	32860400	34	39	37	0.9	0.181919	1	0	488	512	1.04918
	chr1	39463900	39464000	5.58798	4.58257	5.08527	1.2194	0.18192	0	1	487	513	1.05339
	chr8	12758600	12758700	5	4	5	1.2	0.18192	0	1	488	512	1.04918
	chr17	88494300	88494400	12	10	11	1.2	0.181921	0	1	488	512	1.04918
	chr6	49695100	49695200	16	21	19	0.8	0.181921	1	0	488	512	1.04918
	chr18	61640000	61640100	14	17	15	0.8	0.181923	1	0	487	513	1.05339
	chr9	65909400	65909500	7	5	6	1.4	0.181924	0	1	487	513	1.05339
	chr10	81266900	81267000	41	38	39	1.1	0.181926	0	1	487	513	1.05339
	chr2	181150800	181150900	43.788	48.4782	46.1331	0.903251	0.181926	1	0	487	513	1.05339
	chr9	68723900	68724000	9	11	10	0.9	0.181927	1	0	487	513	1.05339
	chr2	164911800	164911900	17.6783	14.9029	16.2906	1.18623	0.181927	0	1	486	514	1.05761
	chr7	92670100	92670200	200	185	192	1.1	0.181927	0	1	486	514	1.05761
	chr9	34558500	34558600	9	7	8	1.3	0.181928	0	1	486	514	1.05761
	chrX	120673500	120673600	14	12	13	1.2	0.181928	0	1	486	514	1.05761
	chr15	3996000	3996100	183	198	191	0.9	0.18193	1	0	486	514	1.05761
	chr11	3126200	3126300	10	13	11	0.7	0.181931	1	0	486	514	1.05761
	chr4	126602400	126602500	7	5	6	1.3	0.181932	0	1	485	515	1.06186
	chr2	20105500	20105600	7.18654	5.46433	6.32544	1.31517	0.181932	0	1	486	514	1.05761
	chr1	9903200	9903300	5.95051	8.37518	7.16285	0.710494	0.181932	1	0	487	513	1.05339
	chr15	99715100	99715200	54	49	51	1.1	0.181933	0	1	486	514	1.05761
	chr11	102209900	102210000	10	13	12	0.8	0.181933	1	0	486	514	1.05761
	chr2	178507600	178507700	30.3917	26.5271	28.4594	1.14569	0.181933	0	1	485	515	1.06186
	chr17	7827300	7827400	12	11	12	1.1	0.181934	0	1	485	515	1.06186
	chr2	34581300	34581400	10.1587	12.3346	11.2466	0.823594	0.181935	1	0	486	514	1.05761
	chr14	54686500	54686600	23	20	21	1.2	0.181935	0	1	486	514	1.05761
	chr10	20202900	20203000	51	44	47	1.2	0.181935	0	1	487	513	1.05339
	chr2	149830100	149830200	5.55134	4.47692	5.01413	1.23999	0.181936	0	1	488	512	1.04918
	chr11	67479100	67479200	8	6	7	1.4	0.181937	0	1	489	511	1.04499
	chr15	8854300	8854400	19	22	21	0.9	0.181938	1	0	490	510	1.04082
	chr1	160548400	160548500	47.42	52.1472	49.7836	0.909349	0.181938	1	0	489	511	1.04499
	chr10	86685100	86685200	21	17	19	1.2	0.181939	0	1	489	511	1.04499
	chr14	46884300	46884400	9	8	8	1.2	0.181939	0	1	489	511	1.04499
	chr1	179160900	179161000	8.13305	5.8077	6.97037	1.40039	0.181941	0	1	489	511	1.04499
	chr18	19910500	19910600	16	12	14	1.3	0.181942	0	1	489	511	1.04499
	chr7	137478500	137478600	36	31	34	1.2	0.181942	0	1	489	511	1.04499
	chr10	59472000	59472100	8	10	9	0.8	0.181942	1	0	490	510	1.04082
	chr8	67439400	67439500	5	7	6	0.7	0.181943	1	0	489	511	1.04499
	chr14	64137300	64137400	37	44	41	0.9	0.181943	1	0	488	512	1.04918
	chr15	65593400	65593500	20	25	23	0.8	0.181945	1	0	488	512	1.04918
	chr3	55293000	55293100	9	7	8	1.28	0.181946	0	1	488	512	1.04918
	chr6	99191800	99191900	39	44	42	0.9	0.181946	1	0	488	512	1.04918
	chr3	127453900	127454000	6	5	6	1.22	0.181947	0	1	487	513	1.05339
	chr3	31457600	31457700	7	9	8	0.78	0.181947	1	0	488	512	1.04918
	chr10	80842800	80842900	6	7	6	0.9	0.181947	1	0	488	512	1.04918
	chr4	41469200	41469300	5	4	5	1.2	0.181948	0	1	488	512	1.04918
	chr18	3495500	3495600	17	15	16	1.1	0.181948	0	1	488	512	1.04918
	chr10	98619300	98619400	9	7	8	1.3	0.181948	0	1	488	512	1.04918
	chr2	165949800	165949900	7.68674	5.75461	6.72068	1.33575	0.181949	0	1	489	511	1.04499
	chr19	44821900	44822000	5	6	5	0.8	0.181949	1	0	490	510	1.04082
	chr4	46321900	46322000	5	6	6	0.8	0.18195	1	0	489	511	1.04499
	chr10	122273500	122273600	10	12	11	0.8	0.181953	1	0	488	512	1.04918
	chr14	75984000	75984100	18	16	17	1.1	0.181954	0	1	488	512	1.04918
	chr10	125268600	125268700	5	7	6	0.8	0.181954	1	0	488	512	1.04918
	chr19	7460200	7460300	8	10	9	0.8	0.181956	1	0	488	512	1.04918
	chr1	131501600	131501700	13.1947	10.9534	12.074	1.20462	0.181956	0	1	487	513	1.05339
	chr8	105290300	105290400	15	13	14	1.1	0.181957	0	1	488	512	1.04918
	chr12	110877900	110878000	7	9	8	0.8	0.181958	1	0	489	511	1.04499
	chr3	88950700	88950800	8	10	9	0.8	0.181959	1	0	488	512	1.04918
	chr14	65071200	65071300	11	13	12	0.9	0.18196	1	0	488	512	1.04918
	chr14	13917900	13918000	10	9	9	1.2	0.18196	0	1	487	513	1.05339
	chr18	9707700	9707800	7	5	6	1.3	0.18196	0	1	487	513	1.05339
	chr6	60768800	60768900	8	6	7	1.4	0.18196	0	1	487	513	1.05339
	chr15	37009500	37009600	6	7	6	0.8	0.181962	1	0	488	512	1.04918
	chr14	23499700	23499800	53	48	51	1.1	0.181963	0	1	488	512	1.04918
	chr9	111383800	111383900	12	14	13	0.8	0.181964	1	0	489	511	1.04499
	chr5	88904200	88904300	12	10	11	1.2	0.181965	0	1	488	512	1.04918
	chr3	97200300	97200400	9	7	8	1.26	0.181965	0	1	489	511	1.04499
	chr9	96695300	96695400	5	6	6	0.8	0.181965	1	0	490	510	1.04082
	chr2	34481600	34481700	5.82463	4.59117	5.2079	1.26866	0.181965	0	1	489	511	1.04499
	chr9	51009200	51009300	56	51	53	1.1	0.181966	0	1	490	510	1.04082
	chr9	118686300	118686400	5	6	5	0.8	0.181966	1	0	490	510	1.04082
	chr16	18149700	18149800	10	8	9	1.2	0.181966	0	1	490	510	1.04082
	chr10	19811400	19811500	5	6	5	0.7	0.181967	1	0	490	510	1.04082
	chr11	70777300	70777400	36	31	33	1.2	0.181967	0	1	489	511	1.04499
	chr8	40540300	40540400	27	32	29	0.8	0.181967	1	0	489	511	1.04499
	chr1	65281400	65281500	5.48096	4.69607	5.08851	1.16714	0.181968	0	1	489	511	1.04499
	chr2	144165600	144165700	17.6718	14.9586	16.3152	1.18138	0.18197	0	1	490	510	1.04082
	chr2	129151200	129151300	8.86048	5.92895	7.39472	1.49444	0.181971	0	1	490	510	1.04082
	chr12	69885200	69885300	21	18	19	1.2	0.181972	0	1	491	509	1.03666
	chrX	170675300	170675400	7	5	6	1.4	0.181973	0	1	492	508	1.03252
	chr11	108378100	108378200	23	20	22	1.2	0.181974	0	1	493	507	1.0284
	chr13	94609100	94609200	14	12	13	1.2	0.181974	0	1	493	507	1.0284
	chr9	62244100	62244200	6	8	7	0.8	0.181975	1	0	494	506	1.02429
	chr2	5563800	5563900	8.39414	6.91097	7.65256	1.21461	0.181975	0	1	493	507	1.0284
	chr8	86624100	86624200	33	30	32	1.1	0.181976	0	1	493	507	1.0284
	chr12	100131000	100131100	4	6	5	0.8	0.181977	1	0	493	507	1.0284
	chr15	81585800	81585900	6	4	5	1.3	0.181977	0	1	493	507	1.0284
	chr15	94968400	94968500	16	14	15	1.1	0.181977	0	1	493	507	1.0284
	chr18	5663800	5663900	18	21	19	0.9	0.181977	1	0	493	507	1.0284
	chr1	58740900	58741000	5.25006	7.33021	6.29014	0.716222	0.181978	1	0	492	508	1.03252
	chr12	31303300	31303400	11	9	10	1.2	0.181979	0	1	491	509	1.03666
	chr2	49425000	49425100	11.8081	15.4434	13.6258	0.764604	0.181979	1	0	491	509	1.03666
	chr6	38552300	38552400	11	9	10	1.2	0.181981	0	1	490	510	1.04082
	chrX	18868700	18868800	16	18	17	0.9	0.181982	1	0	490	510	1.04082
	chr12	44129100	44129200	11	15	13	0.8	0.181982	1	0	490	510	1.04082
	chr1	85940400	85940500	4.33037	5.68129	5.00583	0.762216	0.181983	1	0	490	510	1.04082
	chr12	29883100	29883200	47	54	50	0.9	0.181984	1	0	489	511	1.04499
	chr9	40192100	40192200	10	11	11	0.9	0.181986	1	0	489	511	1.04499
	chr1	24137200	24137300	21.1511	18.856	20.0036	1.12172	0.181986	0	1	488	512	1.04918
	chr5	139932200	139932300	50	54	52	0.9	0.181987	1	0	488	512	1.04918
	chr3	52412700	52412800	6	8	7	0.67	0.181988	1	0	488	512	1.04918
	chr18	25755000	25755100	12	14	13	0.8	0.18199	1	0	488	512	1.04918
	chr10	17861200	17861300	41	44	42	0.9	0.181991	1	0	487	513	1.05339
	chr12	30308600	30308700	4	5	5	0.8	0.181991	1	0	486	514	1.05761
	chr2	162406700	162406800	4.4968	5.83814	5.16747	0.770245	0.181992	1	0	485	515	1.06186
	chr4	106630600	106630700	45	52	48	0.9	0.181993	1	0	484	516	1.06612
	chr14	31206300	31206400	12	10	11	1.2	0.181994	0	1	484	516	1.06612
	chr2	93928200	93928300	16.9268	20.1753	18.5511	0.83899	0.181994	1	0	484	516	1.06612
	chr13	35503600	35503700	15	12	13	1.3	0.181994	0	1	484	516	1.06612
	chr10	97618700	97618800	6	5	5	1.3	0.181995	0	1	485	515	1.06186
	chr10	14267700	14267800	44	36	40	1.2	0.181996	0	1	486	514	1.05761
	chr5	31303400	31303500	8	11	9	0.8	0.181998	1	0	487	513	1.05339
	chr17	78937000	78937100	65	73	69	0.9	0.181999	1	0	486	514	1.05761
	chr5	141044300	141044400	7	6	6	1.3	0.181999	0	1	486	514	1.05761
	chr16	30236400	30236500	19	16	17	1.2	0.182	0	1	486	514	1.05761
	chr12	87388600	87388700	185	170	178	1.1	0.182	0	1	486	514	1.05761
	chr6	120198200	120198300	13	10	12	1.2	0.182004	0	1	487	513	1.05339
	chr1	84443800	84443900	28.6133	24.5808	26.597	1.16405	0.182004	0	1	488	512	1.04918
	chr11	104161300	104161400	14	16	15	0.9	0.182004	1	0	488	512	1.04918
	chr2	54903200	54903300	100.063	112.284	106.173	0.891162	0.182007	1	0	488	512	1.04918
	chr19	40361600	40361700	6	5	6	1.3	0.182007	0	1	487	513	1.05339
	chr16	67614000	67614100	7	9	8	0.8	0.18201	1	0	488	512	1.04918
	chr14	29658600	29658700	6	8	7	0.8	0.182011	1	0	487	513	1.05339
	chr11	113923300	113923400	5	8	6	0.7	0.182011	1	0	486	514	1.05761
	chr10	81564300	81564400	12	9	10	1.3	0.182011	0	1	485	515	1.06186
	chr7	127588700	127588800	75	68	71	1.1	0.182012	0	1	486	514	1.05761
	chr10	115384800	115384900	202	179	191	1.1	0.182013	0	1	486	514	1.05761
	chr2	130697400	130697500	8.68087	10.7269	9.7039	0.80926	0.182013	1	0	487	513	1.05339
	chr1	135847300	135847400	15.6922	12.7494	14.2208	1.23082	0.182014	0	1	487	513	1.05339
	chr6	53638100	53638200	4	6	5	0.8	0.182015	1	0	488	512	1.04918
	chr17	46703000	46703100	13	14	14	0.9	0.182016	1	0	487	513	1.05339
	chrX	143966400	143966500	7	9	8	0.7	0.182017	1	0	487	513	1.05339
	chr3	117153300	117153400	17	20	19	0.83	0.182017	1	0	486	514	1.05761
	chr1	91051600	91051700	6.82939	5.42464	6.12701	1.25896	0.182018	0	1	486	514	1.05761
	chr5	105875700	105875800	9	11	10	0.8	0.18202	1	0	486	514	1.05761
	chr11	24414900	24415000	7	5	6	1.3	0.182021	0	1	485	515	1.06186
	chr7	63897500	63897600	8	6	7	1.2	0.182023	0	1	486	514	1.05761
	chr11	68826600	68826700	6	8	7	0.8	0.182024	1	0	487	513	1.05339
	chr7	79592000	79592100	9	12	11	0.8	0.182025	1	0	486	514	1.05761
	chr6	128004200	128004300	5	6	5	0.8	0.182026	1	0	486	514	1.05761
	chr7	92630200	92630300	5	6	5	0.8	0.182026	1	0	486	514	1.05761
	chr1	85916900	85917000	5.26394	7.14283	6.20339	0.736954	0.182028	1	0	485	515	1.06186
	chr8	119448000	119448100	6	5	5	1.4	0.182028	0	1	485	515	1.06186
	chr11	81153400	81153500	9	12	10	0.8	0.182029	1	0	485	515	1.06186
	chr17	24667600	24667700	28	23	25	1.2	0.182031	0	1	484	516	1.06612
	chr12	102511500	102511600	10	8	9	1.2	0.182032	0	1	484	516	1.06612
	chr6	136553900	136554000	48	45	47	1.1	0.182033	0	1	485	515	1.06186
	chr14	30867100	30867200	25	21	23	1.2	0.182034	0	1	485	515	1.06186
	chr14	111675700	111675800	7	6	6	1.2	0.182034	0	1	485	515	1.06186
	chr18	47172500	47172600	6	5	6	1.3	0.182034	0	1	485	515	1.06186
	chr9	108190400	108190500	15	13	14	1.2	0.182034	0	1	486	514	1.05761
	chr6	56923400	56923500	8	6	7	1.2	0.182034	0	1	486	514	1.05761
	chr9	112109000	112109100	8	7	8	1.2	0.182034	0	1	487	513	1.05339
	chr14	68954700	68954800	48	40	44	1.2	0.182035	0	1	487	513	1.05339
	chrX	82777000	82777100	14	17	15	0.9	0.182036	1	0	488	512	1.04918
	chr3	89764100	89764200	9	6	7	1.45	0.182036	0	1	488	512	1.04918
	chr17	49872600	49872700	4	6	5	0.7	0.182038	1	0	488	512	1.04918
	chr8	117779600	117779700	7	6	7	1.2	0.182038	0	1	488	512	1.04918
	chr19	43689300	43689400	9	7	8	1.2	0.182038	0	1	489	511	1.04499
	chr2	158613600	158613700	38.8562	42.4998	40.678	0.914267	0.182039	1	0	489	511	1.04499
	chr5	13430500	13430600	10	11	10	0.9	0.18204	1	0	488	512	1.04918
	chr8	46151600	46151700	12	15	13	0.8	0.18204	1	0	487	513	1.05339
	chr11	86683600	86683700	5	7	6	0.8	0.182041	1	0	487	513	1.05339
	chr8	119837800	119837900	6	5	6	1.2	0.182042	0	1	487	513	1.05339
	chr11	108925200	108925300	6	7	6	0.8	0.182042	1	0	487	513	1.05339
	chr2	148857800	148857900	22.2299	25.465	23.8475	0.872958	0.182042	1	0	487	513	1.05339
	chr17	62275900	62276000	19	22	20	0.9	0.182043	1	0	487	513	1.05339
	chr11	18913400	18913500	8	7	7	1.3	0.182044	0	1	487	513	1.05339
	chr10	12458700	12458800	5	6	6	0.8	0.182044	1	0	488	512	1.04918
	chr18	32240000	32240100	13	11	12	1.2	0.182044	0	1	487	513	1.05339
	chr3	119173900	119174000	17	14	16	1.2	0.182045	0	1	488	512	1.04918
	chr14	65925800	65925900	5	7	6	0.7	0.182047	1	0	488	512	1.04918
	chr6	129095200	129095300	14	12	13	1.1	0.182049	0	1	488	512	1.04918
	chr1	153652900	153653000	7.52152	9.19354	8.35753	0.818131	0.182049	1	0	488	512	1.04918
	chr4	154864700	154864800	9	7	8	1.3	0.182049	0	1	487	513	1.05339
	chr3	60503500	60503600	8	9	8	0.86	0.182049	1	0	487	513	1.05339
	chr2	91237900	91238000	6.25608	5.00896	5.63252	1.24898	0.182051	0	1	487	513	1.05339
	chr11	90294800	90294900	5	8	7	0.7	0.182051	1	0	487	513	1.05339
	chr3	108124500	108124600	7	8	7	0.83	0.182052	1	0	486	514	1.05761
	chr3	64987700	64987800	7	6	7	1.23	0.182052	0	1	485	515	1.06186
	chr16	13987000	13987100	8	6	7	1.3	0.182053	0	1	486	514	1.05761
	chrX	32226200	32226300	6	4	5	1.5	0.182055	0	1	486	514	1.05761
	chr1	11978100	11978200	4.83755	5.68047	5.25901	0.85161	0.182056	1	0	486	514	1.05761
	chr5	99451500	99451600	5	6	5	0.8	0.182057	1	0	485	515	1.06186
	chr4	18084000	18084100	8	6	7	1.3	0.182057	0	1	484	516	1.06612
	chr13	64129400	64129500	5	5	5	1.2	0.182058	0	1	484	516	1.06612
	chr16	25622800	25622900	22	27	24	0.8	0.182059	1	0	485	515	1.06186
	chr13	12566700	12566800	6	4	5	1.4	0.18206	0	1	485	515	1.06186
	chr13	45850900	45851000	9	7	8	1.3	0.182061	0	1	486	514	1.05761
	chr12	3235700	3235800	16	19	18	0.8	0.182062	1	0	486	514	1.05761
	chr3	108383400	108383500	6	5	5	1.26	0.182062	0	1	486	514	1.05761
	chr2	60912600	60912700	7.03202	5.8996	6.46581	1.19195	0.182062	0	1	487	513	1.05339
	chr12	4857700	4857800	4	6	5	0.8	0.182063	1	0	488	512	1.04918
	chr19	24937200	24937300	4	6	5	0.8	0.182064	1	0	488	512	1.04918
	chr12	24872900	24873000	10	13	12	0.8	0.182065	1	0	487	513	1.05339
	chr17	28173600	28173700	6	8	7	0.7	0.182065	1	0	487	513	1.05339
	chr6	125101000	125101100	5	4	4	1.3	0.182065	0	1	487	513	1.05339
	chr3	69992900	69993000	13	15	14	0.82	0.182066	1	0	487	513	1.05339
	chr16	92341300	92341400	9	8	9	1.2	0.182068	0	1	486	514	1.05761
	chr15	99704600	99704700	12	11	11	1.2	0.182068	0	1	486	514	1.05761
	chr8	118114400	118114500	8	10	9	0.8	0.182068	1	0	486	514	1.05761
	chr15	26040100	26040200	6	5	5	1.4	0.182068	0	1	485	515	1.06186
	chr18	7482200	7482300	6	4	5	1.3	0.182069	0	1	485	515	1.06186
	chr14	30199200	30199300	12	9	11	1.3	0.182069	0	1	485	515	1.06186
	chr1	194657900	194658000	8.62664	6.77619	7.70141	1.27308	0.182069	0	1	486	514	1.05761
	chr4	62497100	62497200	9	6	8	1.5	0.182072	0	1	487	513	1.05339
	chr3	118542000	118542100	5	6	5	0.79	0.182073	1	0	488	512	1.04918
	chr3	96661100	96661200	7	5	6	1.43	0.182073	0	1	488	512	1.04918
	chr3	90649000	90649100	37	41	39	0.91	0.182073	1	0	489	511	1.04499
	chr10	70563700	70563800	10	9	10	1.2	0.182075	0	1	488	512	1.04918
	chr8	108895700	108895800	15	12	13	1.2	0.182075	0	1	488	512	1.04918
	chrX	102163200	102163300	6	5	6	1.3	0.182076	0	1	489	511	1.04499
	chr3	116147800	116147900	10	12	11	0.84	0.182077	1	0	489	511	1.04499
	chr4	24968200	24968300	5	8	6	0.6	0.182078	1	0	488	512	1.04918
	chr9	83789800	83789900	12	15	14	0.8	0.182078	1	0	487	513	1.05339
	chr12	86805600	86805700	24	20	22	1.2	0.182078	0	1	487	513	1.05339
	chr3	58556800	58556900	9	7	8	1.29	0.18208	0	1	487	513	1.05339
	chr4	44292800	44292900	27	23	25	1.2	0.18208	0	1	488	512	1.04918
	chr12	55983800	55983900	7	5	6	1.2	0.182081	0	1	488	512	1.04918
	chr8	23255700	23255800	8	10	9	0.7	0.182081	1	0	489	511	1.04499
	chr6	29946700	29946800	6	5	5	1.3	0.182081	0	1	489	511	1.04499
	chr17	43802200	43802300	5	4	5	1.2	0.182081	0	1	490	510	1.04082
	chr3	35342500	35342600	19	23	21	0.82	0.182082	1	0	490	510	1.04082
	chr16	49923200	49923300	12	14	13	0.9	0.182082	1	0	490	510	1.04082
	chrX	68954900	68955000	9	6	8	1.4	0.182083	0	1	490	510	1.04082
	chr9	41935700	41935800	6	8	7	0.8	0.182083	1	0	491	509	1.03666
	chr5	124862600	124862700	27	22	24	1.2	0.182084	0	1	490	510	1.04082
	chr11	109722200	109722300	12	14	13	0.8	0.182084	1	0	490	510	1.04082
	chr18	44252300	44252400	8	7	7	1.2	0.182084	0	1	489	511	1.04499
	chr11	35370900	35371000	9	8	9	1.2	0.182085	0	1	490	510	1.04082
	chr19	42005800	42005900	8	6	7	1.5	0.182085	0	1	491	509	1.03666
	chr6	21074800	21074900	4	5	5	0.7	0.182085	1	0	491	509	1.03666
	chr10	122146200	122146300	8	6	7	1.3	0.182086	0	1	490	510	1.04082
	chr3	8665700	8665800	86	94	90	0.92	0.182086	1	0	491	509	1.03666
	chr7	98702800	98702900	25	21	23	1.2	0.182087	0	1	491	509	1.03666
	chr6	54502600	54502700	16	19	18	0.8	0.182087	1	0	491	509	1.03666
	chr17	72504700	72504800	7	8	7	0.8	0.18209	1	0	491	509	1.03666
	chr4	82513100	82513200	47	41	44	1.1	0.182091	0	1	491	509	1.03666
	chr16	89721700	89721800	8	7	8	1.2	0.182094	0	1	492	508	1.03252
	chr9	16151900	16152000	28	24	26	1.2	0.182096	0	1	492	508	1.03252
	chr13	23838500	23838600	16	14	15	1.2	0.182098	0	1	493	507	1.0284
	chr2	52811800	52811900	6.72114	5.36925	6.0452	1.25178	0.1821	0	1	493	507	1.0284
	chr1	54905800	54905900	7.06687	5.53523	6.30105	1.27671	0.182101	0	1	493	507	1.0284
	chr1	93013000	93013100	6.96516	5.86808	6.41662	1.18696	0.182101	0	1	494	506	1.02429
	chr19	29647500	29647600	9	7	8	1.3	0.182101	0	1	494	506	1.02429
	chr2	6793400	6793500	4.48256	5.71394	5.09825	0.784497	0.182102	1	0	494	506	1.02429
	chr7	84151500	84151600	6	5	5	1.3	0.182103	0	1	494	506	1.02429
	chr15	75019800	75019900	10	8	9	1.2	0.182103	0	1	495	505	1.0202
	chr2	48620900	48621000	6.47084	8.31268	7.39176	0.77843	0.182104	1	0	496	504	1.01613
	chr11	77493100	77493200	35	32	33	1.1	0.182104	0	1	496	504	1.01613
	chr11	115420100	115420200	29	24	26	1.2	0.182105	0	1	497	503	1.01207
	chr13	107574200	107574300	7	6	6	1.2	0.182105	0	1	498	502	1.00803
	chr14	20674200	20674300	86	95	90	0.9	0.182105	1	0	498	502	1.00803
	chr11	53183000	53183100	5	8	7	0.6	0.182106	1	0	497	503	1.01207
	chr2	163419400	163419500	30.2861	27.3578	28.822	1.10704	0.182107	0	1	497	503	1.01207
	chr5	102976700	102976800	9	11	10	0.8	0.182107	1	0	498	502	1.00803
	chr8	22197900	22198000	6	8	7	0.8	0.182107	1	0	497	503	1.01207
	chr2	158794600	158794700	131.77	121.42	126.595	1.08524	0.182107	0	1	496	504	1.01613
	chr2	24777000	24777100	7.64279	9.49107	8.56693	0.805262	0.182108	1	0	496	504	1.01613
	chr5	114420500	114420600	11	13	12	0.8	0.182109	1	0	496	504	1.01613
	chr16	97568800	97568900	6	4	5	1.3	0.182109	0	1	496	504	1.01613
	chr3	126695800	126695900	8	6	7	1.31	0.182109	0	1	496	504	1.01613
	chr15	4027200	4027300	9	7	8	1.3	0.18211	0	1	496	504	1.01613
	chr7	47050500	47050600	84	74	79	1.1	0.182112	0	1	497	503	1.01207
	chr16	46581200	46581300	29	33	31	0.9	0.182113	1	0	498	502	1.00803
	chr15	100092400	100092500	10	13	11	0.8	0.182113	1	0	498	502	1.00803
	chr14	55161500	55161600	52	47	49	1.1	0.182113	0	1	497	503	1.01207
	chr14	70077700	70077800	5	6	5	0.8	0.182115	1	0	498	502	1.00803
	chr14	101609100	101609200	40	34	37	1.2	0.182115	0	1	498	502	1.00803
	chr2	127336400	127336500	20.5704	16.562	18.5662	1.24203	0.182116	0	1	498	502	1.00803
	chr5	140269300	140269400	6	8	7	0.7	0.182116	1	0	499	501	1.00401
	chr9	121187900	121188000	5	7	6	0.8	0.182116	1	0	498	502	1.00803
	chr16	26653900	26654000	14	12	13	1.2	0.182116	0	1	497	503	1.01207
	chr4	118434600	118434700	74	68	71	1.1	0.182118	0	1	498	502	1.00803
	chr2	117624200	117624300	5.46163	4.48823	4.97493	1.21688	0.182118	0	1	499	501	1.00401
	chr16	83274500	83274600	5	6	5	0.8	0.182118	1	0	499	501	1.00401
	chr1	187662300	187662400	4.49407	6.23443	5.36425	0.720847	0.182122	1	0	499	501	1.00401
	chr6	135141600	135141700	20	17	19	1.2	0.182124	0	1	499	501	1.00401
	chr10	82844800	82844900	25	22	23	1.1	0.182125	0	1	499	501	1.00401
	chr15	73424900	73425000	8	6	7	1.3	0.182126	0	1	499	501	1.00401
	chr14	120363500	120363600	9	11	10	0.8	0.182127	1	0	499	501	1.00401
	chr4	14993900	14994000	5	6	6	0.8	0.182127	1	0	498	502	1.00803
	chr4	45529900	45530000	5	7	6	0.8	0.182127	1	0	497	503	1.01207
	chr9	75087800	75087900	7	8	8	0.9	0.182127	1	0	496	504	1.01613
	chr3	136740800	136740900	6	7	7	0.78	0.182127	1	0	495	505	1.0202
	chr18	75135300	75135400	6	7	7	0.8	0.182128	1	0	495	505	1.0202
	chr2	91949800	91949900	6.01194	4.46437	5.23816	1.34665	0.182128	0	1	494	506	1.02429
	chr10	78319600	78319700	5	7	6	0.8	0.182128	1	0	494	506	1.02429
	chr10	72403400	72403500	8	10	9	0.8	0.182129	1	0	493	507	1.0284
	chr10	43173100	43173200	6	5	6	1.2	0.182129	0	1	492	508	1.03252
	chr8	47288300	47288400	28	24	26	1.2	0.18213	0	1	493	507	1.0284
	chr1	126406000	126406100	9.82824	12.0512	10.9397	0.815537	0.182131	1	0	494	506	1.02429
	chr7	111337100	111337200	5	4	5	1.2	0.182131	0	1	494	506	1.02429
	chr4	86749500	86749600	31	28	30	1.1	0.182131	0	1	495	505	1.0202
	chr10	119691600	119691700	10	9	10	1.1	0.182131	0	1	495	505	1.0202
	chr5	135251100	135251200	7	5	6	1.4	0.182132	0	1	495	505	1.0202
	chr13	21897200	21897300	17	20	18	0.8	0.182133	1	0	495	505	1.0202
	chr2	76283800	76283900	5.9055	4.6377	5.2716	1.27337	0.182133	0	1	495	505	1.0202
	chr8	35302200	35302300	5	6	5	0.8	0.182134	1	0	495	505	1.0202
	chr8	84208800	84208900	8	7	8	1.1	0.182135	0	1	495	505	1.0202
	chr19	37561700	37561800	9	6	8	1.4	0.182135	0	1	496	504	1.01613
	chr1	106211100	106211200	7.34124	5.37488	6.35806	1.36584	0.182135	0	1	497	503	1.01207
	chr1	87848800	87848900	106.03	117.676	111.853	0.901033	0.182136	1	0	497	503	1.01207
	chr6	134165100	134165200	10	8	9	1.2	0.182137	0	1	496	504	1.01613
	chr9	94091700	94091800	7	10	9	0.7	0.182138	1	0	496	504	1.01613
	chr13	25727700	25727800	11	9	10	1.3	0.182139	0	1	496	504	1.01613
	chr7	126396100	126396200	5	6	5	0.7	0.182139	1	0	497	503	1.01207
	chr3	14555300	14555400	9	7	8	1.33	0.18214	0	1	497	503	1.01207
	chr8	14990100	14990200	46	53	49	0.9	0.182141	1	0	497	503	1.01207
	chr15	72549700	72549800	4	5	5	0.8	0.182141	1	0	497	503	1.01207
	chr5	21424700	21424800	228	208	218	1.1	0.182142	0	1	496	504	1.01613
	chr6	38187100	38187200	14	17	16	0.9	0.182142	1	0	496	504	1.01613
	chr13	21326300	21326400	11	14	13	0.8	0.182142	1	0	495	505	1.0202
	chr6	66964300	66964400	17	15	16	1.1	0.182142	0	1	494	506	1.02429
	chrX	19920000	19920100	9	12	10	0.8	0.182143	1	0	495	505	1.0202
	chr1	164546300	164546400	5.35865	6.98601	6.17233	0.767054	0.182144	1	0	495	505	1.0202
	chr1	191981700	191981800	6.01369	4.49441	5.25405	1.33804	0.182145	0	1	494	506	1.02429
	chr2	70159700	70159800	7.75761	6.41773	7.08767	1.20878	0.182145	0	1	494	506	1.02429
	chr1	169468000	169468100	10.4553	14.935	12.6952	0.70005	0.182145	1	0	494	506	1.02429
	chr6	12387700	12387800	5	4	5	1.3	0.182146	0	1	493	507	1.0284
	chr7	140186700	140186800	9	8	9	1.2	0.182147	0	1	493	507	1.0284
	chr10	10894400	10894500	5	7	6	0.7	0.182147	1	0	494	506	1.02429
	chr2	125506700	125506800	4.26828	5.05648	4.66238	0.844121	0.182148	1	0	493	507	1.0284
	chr14	11858300	11858400	9	11	10	0.8	0.182149	1	0	493	507	1.0284
	chr12	82326700	82326800	8	9	8	0.8	0.18215	1	0	492	508	1.03252
	chr18	31643900	31644000	4	5	5	0.8	0.18215	1	0	492	508	1.03252
	chr6	77956700	77956800	6	4	5	1.4	0.18215	0	1	491	509	1.03666
	chr11	32237100	32237200	10	8	9	1.3	0.182151	0	1	491	509	1.03666
	chr8	20291500	20291600	5	6	6	0.8	0.182152	1	0	491	509	1.03666
	chr6	29712300	29712400	8	6	7	1.3	0.182152	0	1	491	509	1.03666
	chr9	42108200	42108300	7	8	8	0.9	0.182152	1	0	491	509	1.03666
	chr6	80408500	80408600	10	12	11	0.8	0.182152	1	0	491	509	1.03666
	chr9	63742900	63743000	13	16	15	0.8	0.182152	1	0	491	509	1.03666
	chr8	11116800	11116900	11	14	13	0.8	0.182153	1	0	491	509	1.03666
	chr12	12440900	12441000	16	17	16	0.9	0.182154	1	0	491	509	1.03666
	chr1	54119800	54119900	6.1385	7.71846	6.92848	0.795302	0.182154	1	0	490	510	1.04082
	chr2	174327500	174327600	6.07314	8.16133	7.11723	0.744136	0.182154	1	0	489	511	1.04499
	chr8	46655000	46655100	7	9	8	0.8	0.182154	1	0	488	512	1.04918
	chr6	29166300	29166400	35	30	32	1.2	0.182155	0	1	487	513	1.05339
	chr12	30020700	30020800	9	12	11	0.8	0.182155	1	0	487	513	1.05339
	chr15	71435600	71435700	22	25	24	0.9	0.182156	1	0	487	513	1.05339
	chr15	99972500	99972600	10	9	9	1.1	0.182157	0	1	486	514	1.05761
	chr10	127058800	127058900	6	5	5	1.2	0.182157	0	1	486	514	1.05761
	chr13	53865600	53865700	15	18	16	0.8	0.182157	1	0	487	513	1.05339
	chr6	36944900	36945000	14	17	16	0.9	0.182157	1	0	487	513	1.05339
	chr14	49525200	49525300	8	7	8	1.2	0.182158	0	1	487	513	1.05339
	chr6	31051900	31052000	12	11	12	1.1	0.182158	0	1	488	512	1.04918
	chr15	23105200	23105300	10	12	11	0.8	0.182158	1	0	488	512	1.04918
	chr6	121328600	121328700	5	4	5	1.3	0.182159	0	1	488	512	1.04918
	chr19	33392000	33392100	16	13	14	1.2	0.182159	0	1	488	512	1.04918
	chr2	156079800	156079900	6.61183	8.79606	7.70394	0.75168	0.182161	1	0	489	511	1.04499
	chr18	12837800	12837900	9	11	10	0.8	0.182161	1	0	488	512	1.04918
	chr5	96464500	96464600	10	13	12	0.8	0.182165	1	0	488	512	1.04918
	chr11	5974300	5974400	8	10	9	0.8	0.182165	1	0	487	513	1.05339
	chr14	33084400	33084500	11	9	10	1.2	0.182167	0	1	486	514	1.05761
	chr18	67164200	67164300	9	8	9	1.1	0.182168	0	1	486	514	1.05761
	chr13	96671800	96671900	21	17	19	1.2	0.182169	0	1	486	514	1.05761
	chr15	62483700	62483800	6	8	7	0.8	0.182172	1	0	487	513	1.05339
	chr12	107948800	107948900	4	5	5	0.8	0.182172	1	0	487	513	1.05339
	chr16	58475100	58475200	8	6	7	1.3	0.182172	0	1	486	514	1.05761
	chr12	86859800	86859900	6	4	5	1.3	0.182173	0	1	486	514	1.05761
	chr2	115432600	115432700	7.26863	4.6065	5.93757	1.57791	0.182173	0	1	486	514	1.05761
	chr15	83857300	83857400	28	23	26	1.2	0.182173	0	1	486	514	1.05761
	chr3	109428400	109428500	7	5	6	1.23	0.182175	0	1	486	514	1.05761
	chr17	50960200	50960300	5	7	6	0.7	0.182175	1	0	486	514	1.05761
	chr11	71285300	71285400	9	7	8	1.2	0.182175	0	1	486	514	1.05761
	chr13	34345000	34345100	5	6	5	0.8	0.182176	1	0	487	513	1.05339
	chr2	131232700	131232800	5.88138	4.46756	5.17447	1.31647	0.182176	0	1	486	514	1.05761
	chr1	75444700	75444800	17.2026	20.5253	18.8639	0.838119	0.182177	1	0	487	513	1.05339
	chr15	36760700	36760800	15	11	13	1.3	0.182178	0	1	486	514	1.05761
	chr12	95466700	95466800	5	6	5	0.8	0.182179	1	0	487	513	1.05339
	chr3	41603300	41603400	7	4	5	1.52	0.182179	0	1	487	513	1.05339
	chr19	5278400	5278500	8	6	7	1.4	0.18218	0	1	487	513	1.05339
	chr11	92923700	92923800	6	7	7	0.8	0.182182	1	0	488	512	1.04918
	chr2	162413200	162413300	18.7679	15.3431	17.0555	1.22321	0.182182	0	1	487	513	1.05339
	chr6	54285200	54285300	5	4	5	1.4	0.182182	0	1	488	512	1.04918
	chr2	138074400	138074500	8.94711	7.11352	8.03031	1.25776	0.182182	0	1	489	511	1.04499
	chr1	192249000	192249100	4.52165	5.46429	4.99297	0.82749	0.182183	1	0	489	511	1.04499
	chr7	111553900	111554000	54	48	51	1.1	0.182183	0	1	489	511	1.04499
	chr2	72474200	72474300	8.25052	6.33126	7.29089	1.30314	0.182185	0	1	489	511	1.04499
	chr15	79141000	79141100	10	8	9	1.4	0.182186	0	1	490	510	1.04082
	chr4	57504900	57505000	5	6	5	0.8	0.182187	1	0	491	509	1.03666
	chr5	35858400	35858500	6	5	5	1.3	0.182187	0	1	490	510	1.04082
	chr5	37125800	37125900	7	5	6	1.3	0.182187	0	1	491	509	1.03666
	chr9	64708800	64708900	9	11	10	0.9	0.182188	1	0	491	509	1.03666
	chrX	136825300	136825400	13	16	14	0.9	0.182188	1	0	491	509	1.03666
	chr17	44672500	44672600	7	5	6	1.5	0.182189	0	1	491	509	1.03666
	chr1	156467700	156467800	13.3206	10.744	12.0323	1.23983	0.182191	0	1	492	508	1.03252
	chr17	26907500	26907600	9	7	8	1.3	0.182192	0	1	493	507	1.0284
	chr6	148442000	148442100	5	6	6	0.8	0.182192	1	0	493	507	1.0284
	chr13	73447100	73447200	58	50	54	1.2	0.182193	0	1	493	507	1.0284
	chr14	33426200	33426300	12	14	13	0.9	0.182193	1	0	494	506	1.02429
	chr4	31424800	31424900	5	7	6	0.7	0.182194	1	0	494	506	1.02429
	chr3	36863000	36863100	84	77	80	1.09	0.182194	0	1	493	507	1.0284
	chr9	22013800	22013900	6	4	5	1.3	0.182194	0	1	493	507	1.0284
	chr16	60070600	60070700	7	6	7	1.2	0.182197	0	1	493	507	1.0284
	chr7	67318300	67318400	5	7	6	0.7	0.182197	1	0	493	507	1.0284
	chr4	60776500	60776600	7	5	6	1.3	0.182198	0	1	493	507	1.0284
	chr17	80099800	80099900	5	6	6	0.8	0.182199	1	0	493	507	1.0284
	chr15	73357000	73357100	5	4	5	1.3	0.182201	0	1	492	508	1.03252
	chr1	150374300	150374400	5.91275	7.57045	6.7416	0.78103	0.182203	1	0	492	508	1.03252
	chrX	11126800	11126900	5	7	6	0.8	0.182204	1	0	492	508	1.03252
	chr12	101975600	101975700	17	15	16	1.2	0.182204	0	1	492	508	1.03252
	chr1	121388500	121388600	17.344	20.9238	19.1339	0.828912	0.182206	1	0	492	508	1.03252
	chr1	89688600	89688700	6.29592	7.37433	6.83512	0.853761	0.182206	1	0	491	509	1.03666
	chr9	75019500	75019600	6	5	5	1.3	0.182208	0	1	490	510	1.04082
	chr8	84192000	84192100	10	8	9	1.2	0.182208	0	1	491	509	1.03666
	chr11	73091400	73091500	4	6	5	0.7	0.182208	1	0	491	509	1.03666
	chr12	25827100	25827200	9	6	8	1.5	0.18221	0	1	490	510	1.04082
	chr2	62390900	62391000	7.58175	9.96111	8.77143	0.761135	0.18221	1	0	490	510	1.04082
	chr15	12233800	12233900	8	6	7	1.3	0.18221	0	1	489	511	1.04499
	chr10	22731700	22731800	11	9	10	1.1	0.18221	0	1	489	511	1.04499
	chrX	73716400	73716500	35	31	33	1.1	0.182211	0	1	490	510	1.04082
	chr15	36879800	36879900	8	6	7	1.3	0.182213	0	1	491	509	1.03666
	chr14	114612300	114612400	16	18	17	0.9	0.182215	1	0	492	508	1.03252
	chr1	58584400	58584500	11.3707	14.1873	12.779	0.801471	0.182215	1	0	492	508	1.03252
	chr10	87493000	87493100	7	6	7	1.3	0.182216	0	1	491	509	1.03666
	chr7	30860000	30860100	8	7	8	1.2	0.182216	0	1	491	509	1.03666
	chr3	146426800	146426900	5	6	6	0.88	0.182216	1	0	491	509	1.03666
	chr7	57591100	57591200	10	11	10	0.9	0.182216	1	0	491	509	1.03666
	chr8	28739000	28739100	9	11	10	0.8	0.182217	1	0	490	510	1.04082
	chr13	117241300	117241400	19	26	23	0.8	0.182217	1	0	489	511	1.04499
	chr1	126829900	126830000	7.2994	5.28055	6.28997	1.38232	0.182218	0	1	488	512	1.04918
	chrX	155144800	155144900	10	9	9	1.2	0.182218	0	1	488	512	1.04918
	chr6	118336600	118336700	7	9	8	0.8	0.182219	1	0	489	511	1.04499
	chr4	129854700	129854800	5	6	6	0.8	0.18222	1	0	488	512	1.04918
	chrX	99488000	99488100	4	6	5	0.8	0.18222	1	0	487	513	1.05339
	chr19	28357000	28357100	6	8	7	0.7	0.18222	1	0	487	513	1.05339
	chr14	93543800	93543900	35	31	33	1.1	0.18222	0	1	486	514	1.05761
	chr3	117358800	117358900	11	9	10	1.26	0.182221	0	1	486	514	1.05761
	chrX	141475400	141475500	6	7	7	0.8	0.182221	1	0	487	513	1.05339
	chr11	106020300	106020400	7	6	6	1.2	0.182221	0	1	487	513	1.05339
	chr5	115711700	115711800	18	21	20	0.9	0.182221	1	0	487	513	1.05339
	chr14	57634300	57634400	6	5	5	1.2	0.182223	0	1	486	514	1.05761
	chr5	73534500	73534600	11	14	12	0.8	0.182223	1	0	487	513	1.05339
	chr10	7068700	7068800	4	6	5	0.8	0.182223	1	0	486	514	1.05761
	chr5	149538600	149538700	5	7	6	0.8	0.182224	1	0	486	514	1.05761
	chr17	66101100	66101200	6	8	7	0.8	0.182224	1	0	486	514	1.05761
	chr8	31033600	31033700	7	5	6	1.3	0.182225	0	1	485	515	1.06186
	chr6	49032900	49033000	7	6	6	1.3	0.182225	0	1	485	515	1.06186
	chr12	86726300	86726400	21	18	19	1.2	0.182226	0	1	486	514	1.05761
	chr13	51423800	51423900	7	5	6	1.2	0.182226	0	1	486	514	1.05761
	chr15	82912300	82912400	6	8	7	0.8	0.182226	1	0	487	513	1.05339
	chr9	37783200	37783300	11	13	12	0.8	0.182226	1	0	487	513	1.05339
	chr7	81523500	81523600	30	32	31	0.9	0.182228	1	0	486	514	1.05761
	chr10	3970400	3970500	7	5	6	1.4	0.18223	0	1	485	515	1.06186
	chr19	47219000	47219100	10	13	11	0.8	0.18223	1	0	486	514	1.05761
	chr9	8811000	8811100	5	7	6	0.7	0.18223	1	0	486	514	1.05761
	chr2	64534500	64534600	11.8866	9.26197	10.5743	1.28338	0.182232	0	1	486	514	1.05761
	chr1	125913100	125913200	7.23454	9.0971	8.16582	0.795257	0.182232	1	0	486	514	1.05761
	chr3	149216200	149216300	5	5	5	0.84	0.182234	1	0	485	515	1.06186
	chr2	25430800	25430900	14.3147	17.0055	15.6601	0.841769	0.182234	1	0	485	515	1.06186
	chr10	21458700	21458800	8	7	7	1.1	0.182235	0	1	484	516	1.06612
	chr6	47667200	47667300	11	16	14	0.7	0.182236	1	0	485	515	1.06186
	chr13	63573000	63573100	6	5	6	1.3	0.18224	0	1	484	516	1.06612
	chr7	89663300	89663400	13	15	14	0.9	0.18224	1	0	485	515	1.06186
	chr7	98953800	98953900	8	6	7	1.3	0.18224	0	1	484	516	1.06612
	chr11	58991000	58991100	6	8	7	0.7	0.18224	1	0	485	515	1.06186
	chr7	3222100	3222200	9	8	8	1.2	0.182241	0	1	484	516	1.06612
	chr2	73291100	73291200	6.06112	8.1591	7.11011	0.742867	0.182241	1	0	484	516	1.06612
	chr5	107569300	107569400	16	14	15	1.2	0.182242	0	1	483	517	1.07039
	chrX	162758500	162758600	6	8	7	0.8	0.182243	1	0	483	517	1.07039
	chr15	72549300	72549400	6	7	6	0.9	0.182243	1	0	483	517	1.07039
	chr16	92103800	92103900	11	13	12	0.8	0.182244	1	0	482	518	1.07469
	chr11	29778000	29778100	9	6	8	1.6	0.182246	0	1	482	518	1.07469
	chr8	69156200	69156300	5	7	6	0.8	0.182247	1	0	483	517	1.07039
	chr2	58358900	58359000	5.23007	6.90191	6.06599	0.757771	0.182247	1	0	482	518	1.07469
	chr13	6829600	6829700	24	29	26	0.8	0.182247	1	0	482	518	1.07469
	chr8	105789100	105789200	5	5	5	0.9	0.182247	1	0	481	519	1.079
	chr10	59981100	59981200	8	9	9	0.9	0.182249	1	0	481	519	1.079
	chr18	82476000	82476100	7	5	6	1.3	0.182249	0	1	480	520	1.08333
	chrX	135360900	135361000	10	11	11	0.8	0.18225	1	0	481	519	1.079
	chr12	104829800	104829900	9	7	8	1.3	0.18225	0	1	480	520	1.08333
	chr14	76195400	76195500	6	4	5	1.3	0.18225	0	1	480	520	1.08333
	chr8	58087100	58087200	6	7	7	0.9	0.18225	1	0	481	519	1.079
	chr5	64160000	64160100	13	11	12	1.2	0.182252	0	1	481	519	1.079
	chr14	75892800	75892900	15	12	14	1.3	0.182252	0	1	482	518	1.07469
	chr9	71189100	71189200	15	11	13	1.3	0.182253	0	1	482	518	1.07469
	chr16	30548400	30548500	26	28	27	0.9	0.182254	1	0	483	517	1.07039
	chrX	136692100	136692200	11	9	10	1.2	0.182259	0	1	482	518	1.07469
	chr13	37959500	37959600	13	10	11	1.2	0.182259	0	1	482	518	1.07469
	chr14	66824800	66824900	7	9	8	0.8	0.182259	1	0	483	517	1.07039
	chr18	25632500	25632600	8	6	7	1.4	0.18226	0	1	482	518	1.07469
	chr2	80736100	80736200	12.9905	16.1117	14.5511	0.806281	0.18226	1	0	483	517	1.07039
	chr16	5911900	5912000	13	11	12	1.2	0.182261	0	1	483	517	1.07039
	chr2	21367500	21367600	67.3345	59.9578	63.6461	1.12303	0.182262	0	1	484	516	1.06612
	chr6	101049200	101049300	8	6	7	1.3	0.182262	0	1	485	515	1.06186
	chr1	39965600	39965700	11.5101	13.2848	12.3975	0.866413	0.182262	1	0	485	515	1.06186
	chr12	110535800	110535900	6	5	6	1.3	0.182263	0	1	484	516	1.06612
	chr2	156721900	156722000	7.47106	5.04132	6.25619	1.48196	0.182263	0	1	484	516	1.06612
	chr18	75434500	75434600	33	27	30	1.2	0.182263	0	1	484	516	1.06612
	chr1	194839400	194839500	25.7378	22.7129	24.2254	1.13318	0.182264	0	1	484	516	1.06612
	chr17	8835900	8836000	5	7	6	0.8	0.182264	1	0	484	516	1.06612
	chr2	38323600	38323700	6.70502	9.36238	8.0337	0.716166	0.182265	1	0	484	516	1.06612
	chr3	103734200	103734300	50	56	53	0.89	0.182265	1	0	483	517	1.07039
	chr3	22304500	22304600	5	6	5	0.8	0.182267	1	0	483	517	1.07039
	chr15	30260800	30260900	6	8	7	0.8	0.182267	1	0	483	517	1.07039
	chr9	52286200	52286300	78	85	81	0.9	0.182267	1	0	483	517	1.07039
	chr14	46572000	46572100	9	7	8	1.3	0.182267	0	1	482	518	1.07469
	chr9	88746500	88746600	6	5	6	1.3	0.182267	0	1	482	518	1.07469
	chr5	125173000	125173100	8	6	7	1.2	0.182268	0	1	482	518	1.07469
	chr2	32342900	32343000	15.5094	12.5286	14.019	1.23792	0.182268	0	1	482	518	1.07469
	chr11	120515600	120515700	12	10	11	1.2	0.18227	0	1	482	518	1.07469
	chr6	5639900	5640000	9	12	10	0.8	0.18227	1	0	482	518	1.07469
	chr3	51518700	51518800	8	7	7	1.18	0.182271	0	1	482	518	1.07469
	chr4	123046800	123046900	7	9	8	0.8	0.182271	1	0	483	517	1.07039
	chr1	162728100	162728200	5.99052	4.32374	5.15713	1.38549	0.182272	0	1	483	517	1.07039
	chr6	138423000	138423100	35	31	33	1.1	0.182272	0	1	483	517	1.07039
	chr6	120109000	120109100	6	4	5	1.3	0.182273	0	1	484	516	1.06612
	chr9	51134000	51134100	5	8	7	0.7	0.182273	1	0	484	516	1.06612
	chr11	104272500	104272600	28	24	26	1.2	0.182273	0	1	483	517	1.07039
	chr11	61749300	61749400	7	8	8	0.8	0.182274	1	0	483	517	1.07039
	chr13	70101600	70101700	9	8	9	1.2	0.182275	0	1	482	518	1.07469
	chr6	140577600	140577700	6	4	5	1.3	0.182275	0	1	482	518	1.07469
	chr8	105700300	105700400	5	4	5	1.2	0.182278	0	1	482	518	1.07469
	chr1	82093200	82093300	7.27054	5.39457	6.33256	1.34775	0.182279	0	1	482	518	1.07469
	chr13	59403400	59403500	7	5	6	1.3	0.182279	0	1	482	518	1.07469
	chr2	166227200	166227300	10.6934	8.27748	9.48544	1.29187	0.18228	0	1	483	517	1.07039
	chr6	51330400	51330500	14	17	16	0.9	0.18228	1	0	484	516	1.06612
	chr5	23535600	23535700	15	18	16	0.9	0.182282	1	0	484	516	1.06612
	chr10	53282500	53282600	21	23	22	0.9	0.182284	1	0	483	517	1.07039
	chr6	118022800	118022900	17	14	15	1.2	0.182284	0	1	483	517	1.07039
	chr7	142457400	142457500	4	6	5	0.8	0.182284	1	0	483	517	1.07039
	chr10	76888900	76889000	4	5	5	0.9	0.182285	1	0	482	518	1.07469
	chr12	108766200	108766300	8	6	7	1.4	0.182285	0	1	482	518	1.07469
	chr12	12684500	12684600	18	15	16	1.2	0.182286	0	1	483	517	1.07039
	chr17	25894100	25894200	59	52	55	1.1	0.182286	0	1	483	517	1.07039
	chr19	43939400	43939500	9	7	8	1.3	0.182287	0	1	483	517	1.07039
	chr11	118891000	118891100	7	6	7	1.3	0.182289	0	1	484	516	1.06612
	chr5	117876000	117876100	6	9	8	0.7	0.182289	1	0	485	515	1.06186
	chr15	66476900	66477000	5	6	5	0.8	0.182289	1	0	485	515	1.06186
	chr4	142173200	142173300	7	6	7	1.3	0.18229	0	1	484	516	1.06612
	chr2	172804200	172804300	8.12203	6.74672	7.43438	1.20385	0.18229	0	1	484	516	1.06612
	chr3	92984400	92984500	14	17	15	0.8	0.182292	1	0	485	515	1.06186
	chr17	37072800	37072900	45	39	42	1.2	0.182294	0	1	484	516	1.06612
	chr5	113120100	113120200	10	8	9	1.3	0.182294	0	1	484	516	1.06612
	chr12	80463200	80463300	21	18	20	1.2	0.182294	0	1	484	516	1.06612
	chr1	92405300	92405400	9.3731	11.4436	10.4083	0.819072	0.182295	1	0	484	516	1.06612
	chr5	35758800	35758900	8	6	7	1.3	0.182295	0	1	483	517	1.07039
	chr2	31469600	31469700	5.93914	4.53723	5.23819	1.30898	0.182297	0	1	483	517	1.07039
	chr6	141488700	141488800	7	9	8	0.8	0.182298	1	0	484	516	1.06612
	chr5	79706500	79706600	13	11	12	1.3	0.182298	0	1	483	517	1.07039
	chr15	103341200	103341300	6	5	6	1.3	0.182298	0	1	484	516	1.06612
	chr6	63256700	63256800	7	6	7	1.2	0.182298	0	1	484	516	1.06612
	chr5	118671500	118671600	7	9	8	0.8	0.182299	1	0	484	516	1.06612
	chr2	6569100	6569200	9.23201	7.47897	8.35549	1.2344	0.182301	0	1	483	517	1.07039
	chr12	35515700	35515800	5	4	5	1.3	0.182302	0	1	483	517	1.07039
	chr14	14684900	14685000	7	5	6	1.2	0.182302	0	1	483	517	1.07039
	chr13	93369300	93369400	11	9	10	1.2	0.182304	0	1	483	517	1.07039
	chr15	84942800	84942900	11	8	10	1.3	0.182304	0	1	483	517	1.07039
	chr18	73961100	73961200	7	9	8	0.8	0.182304	1	0	484	516	1.06612
	chr1	14544900	14545000	5.7106	7.37831	6.54445	0.773972	0.182304	1	0	484	516	1.06612
	chr4	62502400	62502500	18	20	19	0.9	0.182305	1	0	484	516	1.06612
	chr4	66586900	66587000	17	21	19	0.8	0.182306	1	0	483	517	1.07039
	chr7	64159800	64159900	14	11	13	1.2	0.182308	0	1	483	517	1.07039
	chr17	12276100	12276200	6	4	5	1.3	0.182308	0	1	484	516	1.06612
	chr1	62813200	62813300	8.19325	9.94582	9.06954	0.823788	0.182309	1	0	484	516	1.06612
	chr16	16600200	16600300	9	11	10	0.9	0.182309	1	0	483	517	1.07039
	chr7	132631000	132631100	12	14	13	0.8	0.182309	1	0	483	517	1.07039
	chr14	18759100	18759200	7	9	8	0.8	0.182309	1	0	482	518	1.07469
	chr12	32910200	32910300	67	72	69	0.9	0.18231	1	0	481	519	1.079
	chr6	129533400	129533500	7	9	8	0.8	0.182311	1	0	481	519	1.079
	chr6	18621600	18621700	9	12	11	0.7	0.182311	1	0	481	519	1.079
	chr11	110044300	110044400	14	17	16	0.8	0.182312	1	0	481	519	1.079
	chr1	44118600	44118700	5.76667	4.28287	5.02477	1.34645	0.182312	0	1	481	519	1.079
	chr3	116031800	116031900	9	6	7	1.34	0.182313	0	1	481	519	1.079
	chr6	143662700	143662800	10	12	11	0.8	0.182315	1	0	481	519	1.079
	chr10	32602900	32603000	31	26	28	1.2	0.182315	0	1	480	520	1.08333
	chr15	81803000	81803100	12	10	11	1.2	0.182315	0	1	480	520	1.08333
	chr2	180043300	180043400	4.26325	6.41294	5.3381	0.664788	0.182317	1	0	481	519	1.079
	chr12	40569300	40569400	11	14	13	0.8	0.182319	1	0	480	520	1.08333
	chr16	18220400	18220500	8	10	9	0.8	0.182319	1	0	480	520	1.08333
	chr6	14757400	14757500	7	9	8	0.8	0.182319	1	0	480	520	1.08333
	chr14	78584400	78584500	43	47	45	0.9	0.182319	1	0	479	521	1.08768
	chr6	70406500	70406600	38	45	41	0.8	0.18232	1	0	478	522	1.09205
	chr3	51779300	51779400	5	7	6	0.77	0.182321	1	0	477	523	1.09644
	chr9	70486300	70486400	8	6	7	1.3	0.182321	0	1	476	524	1.10084
	chr17	5277800	5277900	13	16	15	0.8	0.182322	1	0	476	524	1.10084
	chr3	10085500	10085600	6	5	6	1.26	0.182327	0	1	476	524	1.10084
	chr7	64160000	64160100	18	14	16	1.3	0.182327	0	1	477	523	1.09644
	chr3	42538300	42538400	16	20	18	0.83	0.182328	1	0	478	522	1.09205
	chr1	39805400	39805500	7.5978	10.2083	8.90304	0.744277	0.182328	1	0	477	523	1.09644
	chr8	18594800	18594900	15	13	14	1.1	0.182328	0	1	476	524	1.10084
	chr1	100519600	100519700	7.30808	9.00848	8.15828	0.811244	0.182328	1	0	477	523	1.09644
	chrX	77601500	77601600	7	9	8	0.7	0.182328	1	0	477	523	1.09644
	chr11	84429700	84429800	24	22	23	1.1	0.182328	0	1	477	523	1.09644
	chr12	32827100	32827200	8	10	9	0.8	0.182328	1	0	477	523	1.09644
	chr17	87169600	87169700	6	8	7	0.8	0.182329	1	0	476	524	1.10084
	chr8	55013400	55013500	7	5	6	1.4	0.18233	0	1	476	524	1.10084
	chr8	94209900	94210000	47	52	49	0.9	0.182331	1	0	477	523	1.09644
	chr2	121776200	121776300	27.3844	24.1931	25.7887	1.13191	0.182332	0	1	476	524	1.10084
	chr14	65140600	65140700	12	10	11	1.2	0.182333	0	1	477	523	1.09644
	chr2	167177400	167177500	7.47918	10.2775	8.87834	0.727724	0.182334	1	0	477	523	1.09644
	chr2	132688800	132688900	55.7743	61.6069	58.6906	0.905326	0.182334	1	0	476	524	1.10084
	chr17	33385900	33386000	8	6	7	1.4	0.182335	0	1	476	524	1.10084
	chr18	84233500	84233600	6	8	7	0.8	0.182339	1	0	477	523	1.09644
	chr16	67482600	67482700	9	12	10	0.7	0.18234	1	0	477	523	1.09644
	chr2	21909800	21909900	13.615	10.9039	12.2595	1.24863	0.18234	0	1	476	524	1.10084
	chr4	135876900	135877000	12	9	11	1.3	0.182341	0	1	477	523	1.09644
	chr15	53145800	53145900	6	4	5	1.4	0.182341	0	1	478	522	1.09205
	chr2	92672300	92672400	70.6438	76.178	73.4109	0.927351	0.182343	1	0	478	522	1.09205
	chr1	24302900	24303000	18.23	21.0954	19.6627	0.864172	0.182345	1	0	478	522	1.09205
	chr1	149351600	149351700	4.9774	6.25956	5.61848	0.795168	0.182346	1	0	477	523	1.09644
	chr13	36532100	36532200	12	8	10	1.6	0.182346	0	1	476	524	1.10084
	chr7	132246200	132246300	5	7	6	0.7	0.182348	1	0	476	524	1.10084
	chr11	42493700	42493800	6	7	6	0.8	0.182348	1	0	476	524	1.10084
	chr4	128957100	128957200	10	8	9	1.3	0.182349	0	1	476	524	1.10084
	chr2	73289800	73289900	4.70721	6.23711	5.47216	0.75471	0.182349	1	0	476	524	1.10084
	chr10	81003000	81003100	7	9	8	0.8	0.182349	1	0	475	525	1.10526
	chr2	24935400	24935500	25.3678	22.214	23.7909	1.14198	0.182349	0	1	474	526	1.1097
	chr11	114487600	114487700	8	10	9	0.8	0.18235	1	0	474	526	1.1097
	chr6	91719300	91719400	9	8	9	1.1	0.182351	0	1	474	526	1.1097
	chr14	21707200	21707300	12	11	12	1.1	0.182352	0	1	475	525	1.10526
	chr4	101643400	101643500	10	6	8	1.7	0.182352	0	1	476	524	1.10084
	chr11	58943700	58943800	12	15	13	0.8	0.182352	1	0	477	523	1.09644
	chr1	154866000	154866100	8.14251	10.4288	9.28566	0.780771	0.182353	1	0	476	524	1.10084
	chr5	108677500	108677600	21	17	19	1.2	0.182354	0	1	475	525	1.10526
	chr9	44637900	44638000	7	5	6	1.4	0.182354	0	1	475	525	1.10526
	chr16	58447000	58447100	12	10	11	1.2	0.182357	0	1	475	525	1.10526
	chr9	45130300	45130400	9	7	8	1.3	0.182358	0	1	476	524	1.10084
	chr11	20603200	20603300	19	16	18	1.2	0.182361	0	1	476	524	1.10084
	chr8	101288800	101288900	16	18	17	0.9	0.182361	1	0	476	524	1.10084
	chr15	15128500	15128600	4	6	5	0.8	0.182361	1	0	475	525	1.10526
	chr2	155099900	155100000	6.91545	5.10038	6.00791	1.35587	0.182362	0	1	474	526	1.1097
	chr6	146481600	146481700	7	5	6	1.3	0.182362	0	1	474	526	1.1097
	chr12	59001800	59001900	7	5	6	1.2	0.182363	0	1	475	525	1.10526
	chr17	79394900	79395000	13	16	15	0.8	0.182363	1	0	476	524	1.10084
	chr2	73868200	73868300	6.72246	4.81892	5.77069	1.39501	0.182364	0	1	476	524	1.10084
	chr3	139469400	139469500	14	12	13	1.21	0.182364	0	1	477	523	1.09644
	chr17	24414100	24414200	8	10	9	0.7	0.182364	1	0	477	523	1.09644
	chr14	60300600	60300700	19	16	17	1.2	0.182365	0	1	476	524	1.10084
	chr10	83132000	83132100	12	10	11	1.2	0.182365	0	1	476	524	1.10084
	chr3	116341400	116341500	14	12	13	1.2	0.182366	0	1	476	524	1.10084
	chr3	20155000	20155100	10	11	11	0.88	0.182366	1	0	476	524	1.10084
	chr9	105673700	105673800	6	5	6	1.2	0.182367	0	1	475	525	1.10526
	chr4	62515600	62515700	6	4	5	1.4	0.182368	0	1	476	524	1.10084
	chr15	44753600	44753700	27	23	25	1.2	0.182368	0	1	476	524	1.10084
	chr13	20226900	20227000	6	7	7	0.8	0.182369	1	0	476	524	1.10084
	chr1	153049900	153050000	10.9086	13.003	11.9558	0.83893	0.18237	1	0	475	525	1.10526
	chr12	67221700	67221800	8	10	9	0.8	0.182374	1	0	474	526	1.1097
	chr2	34987200	34987300	20.1288	24.2946	22.2117	0.82853	0.182375	1	0	474	526	1.1097
	chr7	91209300	91209400	5	7	6	0.8	0.182376	1	0	473	527	1.11416
	chr18	25746600	25746700	11	14	13	0.8	0.182376	1	0	473	527	1.11416
	chr15	76356300	76356400	9	7	8	1.2	0.182376	0	1	472	528	1.11864
	chr8	125066900	125067000	10	11	11	0.9	0.182377	1	0	473	527	1.11416
	chr11	107028100	107028200	35	31	33	1.1	0.182378	0	1	473	527	1.11416
	chr5	90223800	90223900	9	11	10	0.8	0.182379	1	0	473	527	1.11416
	chr3	37723700	37723800	14	12	13	1.2	0.18238	0	1	472	528	1.11864
	chr9	70176400	70176500	11	14	12	0.8	0.182382	1	0	472	528	1.11864
	chr1	37663600	37663700	7.29115	5.85653	6.57384	1.24496	0.182383	0	1	472	528	1.11864
	chr4	148558700	148558800	9	7	8	1.2	0.182383	0	1	473	527	1.11416
	chr8	20397000	20397100	13	11	12	1.2	0.182384	0	1	473	527	1.11416
	chr5	118689800	118689900	10	8	9	1.2	0.182384	0	1	474	526	1.1097
	chr17	80311900	80312000	14	17	16	0.9	0.182385	1	0	474	526	1.1097
	chr10	116770200	116770300	7	5	6	1.3	0.182386	0	1	473	527	1.11416
	chr3	93443700	93443800	7	6	7	1.22	0.182386	0	1	473	527	1.11416
	chr8	85311800	85311900	9	8	9	1.2	0.182386	0	1	474	526	1.1097
	chr19	10025600	10025700	10	8	9	1.2	0.182387	0	1	475	525	1.10526
	chr4	137673700	137673800	5	6	6	0.8	0.182388	1	0	476	524	1.10084
	chr2	4428600	4428700	6.20561	7.89706	7.05134	0.785813	0.182388	1	0	476	524	1.10084
	chr6	140623400	140623500	28	25	26	1.1	0.182388	0	1	475	525	1.10526
	chr10	101428200	101428300	5	6	5	0.8	0.182389	1	0	475	525	1.10526
	chr4	42632200	42632300	18	13	16	1.3	0.18239	0	1	474	526	1.1097
	chr12	8754200	8754300	7	5	6	1.6	0.18239	0	1	475	525	1.10526
	chr1	154791900	154792000	15.1391	18.4431	16.7911	0.820858	0.182392	1	0	475	525	1.10526
	chr17	47738400	47738500	6	5	5	1.2	0.182393	0	1	474	526	1.1097
	chr18	82854700	82854800	6	4	5	1.4	0.182394	0	1	475	525	1.10526
	chr10	36974700	36974800	20	18	19	1.1	0.182395	0	1	475	525	1.10526
	chr12	99087400	99087500	21	17	19	1.3	0.182396	0	1	475	525	1.10526
	chr8	14823400	14823500	22	18	20	1.2	0.182396	0	1	476	524	1.10084
	chr1	176002600	176002700	4.83119	6.34575	5.58847	0.761327	0.182397	1	0	477	523	1.09644
	chr1	89623100	89623200	9.69413	6.51849	8.10631	1.48717	0.1824	0	1	477	523	1.09644
	chr9	73690900	73691000	24	28	26	0.9	0.1824	1	0	478	522	1.09205
	chr5	140292400	140292500	21	18	20	1.2	0.1824	0	1	477	523	1.09644
	chr6	98597600	98597700	4	5	5	0.8	0.182401	1	0	478	522	1.09205
	chr15	30956700	30956800	15	18	16	0.8	0.182402	1	0	478	522	1.09205
	chrX	142807000	142807100	9	6	7	1.4	0.182402	0	1	478	522	1.09205
	chr19	8718400	8718500	12	10	11	1.2	0.182402	0	1	479	521	1.08768
	chr4	120570000	120570100	115	104	109	1.1	0.182403	0	1	479	521	1.08768
	chr2	77768500	77768600	8.54487	11.6752	10.11	0.731885	0.182404	1	0	480	520	1.08333
	chr18	36522100	36522200	12	14	13	0.8	0.182405	1	0	480	520	1.08333
	chr5	29688200	29688300	8	7	7	1.2	0.182405	0	1	479	521	1.08768
	chr3	16921800	16921900	5	7	6	0.68	0.182407	1	0	479	521	1.08768
	chr4	68648500	68648600	15	19	17	0.8	0.182409	1	0	479	521	1.08768
	chr14	69292500	69292600	7	8	8	0.8	0.182412	1	0	479	521	1.08768
	chr18	78495300	78495400	6	5	5	1.3	0.182413	0	1	478	522	1.09205
	chr15	8099300	8099400	27	23	25	1.2	0.182413	0	1	478	522	1.09205
	chr3	45381800	45381900	10	7	8	1.34	0.182414	0	1	478	522	1.09205
	chr13	74390500	74390600	9	7	8	1.2	0.182414	0	1	479	521	1.08768
	chr10	128537800	128537900	5	7	6	0.8	0.182415	1	0	480	520	1.08333
	chr15	99689000	99689100	21	18	20	1.1	0.182415	0	1	480	520	1.08333
	chr15	8663800	8663900	15	12	14	1.2	0.182415	0	1	480	520	1.08333
	chr14	98559700	98559800	6	7	6	0.8	0.182415	1	0	481	519	1.079
	chr11	113459400	113459500	8	9	9	0.9	0.182417	1	0	481	519	1.079
	chr7	57509300	57509400	4	5	5	0.9	0.182418	1	0	481	519	1.079
	chr1	125911900	125912000	4.89666	5.85658	5.37662	0.836095	0.182419	1	0	481	519	1.079
	chr4	13908400	13908500	5	7	6	0.8	0.18242	1	0	481	519	1.079
	chr10	7578100	7578200	19	14	17	1.3	0.182421	0	1	481	519	1.079
	chr5	81477400	81477500	14	16	15	0.9	0.182423	1	0	482	518	1.07469
	chr14	73238600	73238700	11	8	10	1.3	0.182424	0	1	482	518	1.07469
	chr11	109226600	109226700	5	4	5	1.2	0.182425	0	1	482	518	1.07469
	chr16	72640300	72640400	6	7	7	0.8	0.182427	1	0	482	518	1.07469
	chr7	45708400	45708500	5	6	6	0.7	0.182428	1	0	481	519	1.079
	chr2	140245000	140245100	6.87566	8.77745	7.82656	0.783332	0.182429	1	0	481	519	1.079
	chr14	23762900	23763000	6	4	5	1.3	0.182429	0	1	481	519	1.079
	chr5	115844400	115844500	18	15	17	1.2	0.18243	0	1	482	518	1.07469
	chr4	148306400	148306500	5	6	5	0.8	0.18243	1	0	482	518	1.07469
	chr1	66817700	66817800	42.9117	38.2181	40.5649	1.12281	0.182431	0	1	482	518	1.07469
	chr12	31581600	31581700	8	5	6	1.4	0.182431	0	1	483	517	1.07039
	chr4	126238000	126238100	11	9	10	1.3	0.182432	0	1	483	517	1.07039
	chr11	94420600	94420700	6	8	7	0.8	0.182432	1	0	484	516	1.06612
	chr1	125949100	125949200	16.4099	18.8652	17.6375	0.869846	0.182433	1	0	484	516	1.06612
	chr2	26300000	26300100	6.61751	5.458	6.03776	1.21244	0.182434	0	1	484	516	1.06612
	chr4	138257300	138257400	16	14	15	1.1	0.182435	0	1	484	516	1.06612
	chr1	39931300	39931400	8.2272	6.34539	7.2863	1.29656	0.182436	0	1	485	515	1.06186
	chr2	166677200	166677300	6.31827	4.83073	5.5745	1.30793	0.182436	0	1	485	515	1.06186
	chr19	53326100	53326200	7	5	6	1.5	0.182436	0	1	485	515	1.06186
	chr8	35089700	35089800	16	19	17	0.8	0.182437	1	0	485	515	1.06186
	chr1	167790600	167790700	9.2844	7.46878	8.37659	1.2431	0.182438	0	1	485	515	1.06186
	chr19	58840900	58841000	6	8	7	0.8	0.182438	1	0	485	515	1.06186
	chr15	100216200	100216300	8	6	7	1.3	0.182439	0	1	484	516	1.06612
	chr2	32859100	32859200	21.9225	18.375	20.1488	1.19306	0.182439	0	1	484	516	1.06612
	chr9	108796800	108796900	22	26	24	0.8	0.18244	1	0	484	516	1.06612
	chr17	85406400	85406500	10	12	11	0.8	0.18244	1	0	483	517	1.07039
	chr1	191123700	191123800	6.37958	8.33651	7.35804	0.765259	0.182441	1	0	482	518	1.07469
	chr4	99200100	99200200	16	19	18	0.8	0.182441	1	0	481	519	1.079
	chr16	38926800	38926900	6	7	6	0.8	0.182442	1	0	480	520	1.08333
	chr19	3669300	3669400	6	4	5	1.3	0.182443	0	1	479	521	1.08768
	chr9	96537500	96537600	10	8	9	1.2	0.182443	0	1	479	521	1.08768
	chr19	53751900	53752000	23	21	22	1.1	0.182444	0	1	480	520	1.08333
	chr18	73029800	73029900	5	6	6	0.8	0.182445	1	0	480	520	1.08333
	chr2	174493000	174493100	12.744	10.7286	11.7363	1.18785	0.182446	0	1	480	520	1.08333
	chr12	86151400	86151500	5	4	4	1.1	0.182446	0	1	480	520	1.08333
	chr1	86442600	86442700	15.3549	13.2008	14.2778	1.16318	0.182446	0	1	481	519	1.079
	chr2	168689500	168689600	9.1319	11.263	10.1974	0.81079	0.182447	1	0	481	519	1.079
	chr3	69438900	69439000	6	8	7	0.72	0.182448	1	0	481	519	1.079
	chr11	58948800	58948900	97	83	90	1.2	0.182448	0	1	481	519	1.079
	chr6	64470100	64470200	6	4	5	1.3	0.182449	0	1	482	518	1.07469
	chr3	124712200	124712300	32	37	35	0.87	0.18245	1	0	482	518	1.07469
	chr15	73833500	73833600	36	33	34	1.1	0.182451	0	1	482	518	1.07469
	chr14	75761200	75761300	33	29	31	1.2	0.182452	0	1	482	518	1.07469
	chrX	163678400	163678500	7	9	8	0.8	0.182453	1	0	482	518	1.07469
	chr15	87437600	87437700	7	5	6	1.5	0.182453	0	1	482	518	1.07469
	chr2	114781500	114781600	5.59511	7.16226	6.37868	0.781194	0.182453	1	0	482	518	1.07469
	chr7	83634000	83634100	6	8	7	0.8	0.182454	1	0	481	519	1.079
	chr13	101753800	101753900	13	10	12	1.3	0.182456	0	1	480	520	1.08333
	chr1	169532300	169532400	14.8777	11.4427	13.1602	1.30019	0.182457	0	1	481	519	1.079
	chr4	149067000	149067100	16	13	14	1.2	0.182457	0	1	482	518	1.07469
	chr9	65519800	65519900	6	5	5	1.4	0.18246	0	1	482	518	1.07469
	chr17	27685100	27685200	22	19	20	1.1	0.182461	0	1	482	518	1.07469
	chr11	5742200	5742300	6	5	5	1.2	0.182461	0	1	483	517	1.07039
	chr15	12018100	12018200	8	6	7	1.3	0.182462	0	1	484	516	1.06612
	chr4	134631800	134631900	21	18	19	1.2	0.182462	0	1	484	516	1.06612
	chr15	83034600	83034700	32	36	34	0.9	0.182463	1	0	484	516	1.06612
	chr9	121770400	121770500	4	5	5	0.8	0.182464	1	0	483	517	1.07039
	chr1	90253400	90253500	12.5415	14.6965	13.619	0.853367	0.182464	1	0	483	517	1.07039
	chr6	140044000	140044100	10	12	11	0.8	0.182465	1	0	482	518	1.07469
	chr9	30165200	30165300	6	8	7	0.8	0.182467	1	0	481	519	1.079
	chr2	104351600	104351700	4.45372	6.14888	5.3013	0.724314	0.18247	1	0	481	519	1.079
	chr15	69246600	69246700	8	7	8	1.2	0.182471	0	1	480	520	1.08333
	chr1	124045900	124046000	24.5029	20.8362	22.6695	1.17597	0.182471	0	1	480	520	1.08333
	chr9	122023100	122023200	8	6	7	1.3	0.182473	0	1	480	520	1.08333
	chr2	129318100	129318200	6.14417	8.54833	7.34625	0.718757	0.182473	1	0	480	520	1.08333
	chr14	34892300	34892400	83	72	77	1.2	0.182475	0	1	480	520	1.08333
	chr8	35607400	35607500	7	5	6	1.4	0.182476	0	1	480	520	1.08333
	chr6	46786800	46786900	13	16	14	0.8	0.182476	1	0	481	519	1.079
	chr16	5212300	5212400	11	13	12	0.8	0.182477	1	0	481	519	1.079
	chr11	82535400	82535500	11	10	11	1.2	0.182477	0	1	480	520	1.08333
	chr19	7341700	7341800	110	94	102	1.2	0.182477	0	1	481	519	1.079
	chr1	59932100	59932200	9.1402	10.5336	9.83688	0.867721	0.182479	1	0	481	519	1.079
	chr11	104440700	104440800	6	7	7	0.8	0.182484	1	0	480	520	1.08333
	chr4	55349400	55349500	13	15	14	0.9	0.182484	1	0	479	521	1.08768
	chr2	83675700	83675800	7.25295	4.62647	5.93971	1.56771	0.182485	0	1	478	522	1.09205
	chr1	166809300	166809400	5.14597	5.81676	5.48136	0.884681	0.182486	1	0	479	521	1.08768
	chr11	17212200	17212300	17	14	15	1.2	0.182487	0	1	478	522	1.09205
	chr10	81450200	81450300	9	8	8	1.2	0.182488	0	1	478	522	1.09205
	chr7	66310800	66310900	10	8	9	1.3	0.182488	0	1	479	521	1.08768
	chr7	102347400	102347500	7	8	8	0.8	0.182489	1	0	479	521	1.08768
	chr8	96393200	96393300	20	16	18	1.2	0.182489	0	1	478	522	1.09205
	chr7	98437800	98437900	8	6	7	1.3	0.18249	0	1	479	521	1.08768
	chr17	53596400	53596500	15	12	14	1.2	0.18249	0	1	479	521	1.08768
	chr2	28467900	28468000	25.1277	22.0921	23.6099	1.13741	0.182491	0	1	479	521	1.08768
	chr11	44680100	44680200	6	8	7	0.8	0.182492	1	0	480	520	1.08333
	chr5	66562000	66562100	5	7	6	0.8	0.182492	1	0	479	521	1.08768
	chr1	106403400	106403500	4.64845	5.78863	5.21854	0.803031	0.182492	1	0	478	522	1.09205
	chr13	23465800	23465900	6	5	5	1.2	0.182493	0	1	477	523	1.09644
	chr13	9140100	9140200	5	6	5	0.8	0.182494	1	0	478	522	1.09205
	chr7	27447500	27447600	4	5	5	0.8	0.182495	1	0	477	523	1.09644
	chr11	102898500	102898600	8	6	7	1.3	0.182496	0	1	477	523	1.09644
	chr2	31996400	31996500	7.72875	9.90957	8.81916	0.779928	0.182496	1	0	478	522	1.09205
	chr15	71641700	71641800	5	4	5	1.3	0.182496	0	1	477	523	1.09644
	chr17	26113300	26113400	12	9	10	1.3	0.182496	0	1	478	522	1.09205
	chr5	82135400	82135500	9	10	10	0.8	0.182496	1	0	478	522	1.09205
	chr17	15022200	15022300	9	7	8	1.4	0.1825	0	1	477	523	1.09644
	chr4	63275900	63276000	6	5	5	1.2	0.182501	0	1	478	522	1.09205
	chrX	73672200	73672300	28	24	26	1.2	0.182501	0	1	479	521	1.08768
	chr2	180892500	180892600	6.34588	8.14491	7.24539	0.779122	0.182501	1	0	479	521	1.08768
	chr11	93967400	93967500	5	6	5	0.8	0.182501	1	0	478	522	1.09205
	chr6	55486100	55486200	6	5	5	1.3	0.182501	0	1	478	522	1.09205
	chr13	28553400	28553500	10	12	11	0.9	0.182502	1	0	478	522	1.09205
	chr15	34356800	34356900	9	12	11	0.8	0.182502	1	0	477	523	1.09644
	chr17	34438600	34438700	32	29	30	1.1	0.182502	0	1	476	524	1.10084
	chr10	52418400	52418500	4	5	5	0.8	0.182504	1	0	477	523	1.09644
	chr6	31144300	31144400	7	6	6	1.3	0.182504	0	1	476	524	1.10084
	chr11	88204400	88204500	32	27	30	1.2	0.182504	0	1	477	523	1.09644
	chr15	51853600	51853700	10	8	9	1.3	0.182505	0	1	478	522	1.09205
	chr16	25282200	25282300	8	6	7	1.3	0.182507	0	1	479	521	1.08768
	chr6	114256900	114257000	6	7	6	0.8	0.182509	1	0	480	520	1.08333
	chr8	61467200	61467300	5	6	6	0.8	0.182511	1	0	480	520	1.08333
	chr3	65074900	65075000	9	7	8	1.3	0.182511	0	1	480	520	1.08333
	chr10	84602400	84602500	12	14	13	0.8	0.182511	1	0	481	519	1.079
	chr19	44284500	44284600	16	20	18	0.8	0.182513	1	0	480	520	1.08333
	chr9	37541600	37541700	7	5	6	1.3	0.182514	0	1	480	520	1.08333
	chr12	69908100	69908200	21	18	19	1.2	0.182514	0	1	480	520	1.08333
	chr11	118009000	118009100	9	7	8	1.2	0.182515	0	1	480	520	1.08333
	chr11	76483700	76483800	6	8	7	0.8	0.182515	1	0	480	520	1.08333
	chr9	14383600	14383700	10	7	8	1.5	0.182517	0	1	480	520	1.08333
	chr5	92195800	92195900	16	12	14	1.3	0.182517	0	1	481	519	1.079
	chr19	36477100	36477200	11	13	12	0.8	0.182519	1	0	481	519	1.079
	chr14	74946900	74947000	40	45	43	0.9	0.18252	1	0	481	519	1.079
	chr15	102101700	102101800	4	6	5	0.8	0.18252	1	0	480	520	1.08333
	chr12	103188900	103189000	6	5	5	1.3	0.182521	0	1	479	521	1.08768
	chr7	138220000	138220100	6	8	7	0.8	0.182521	1	0	479	521	1.08768
	chr2	132781800	132781900	25.7565	22.2459	24.0012	1.15781	0.182522	0	1	478	522	1.09205
	chr1	168357200	168357300	5.15888	6.50867	5.83377	0.792616	0.182522	1	0	478	522	1.09205
	chr15	38579600	38579700	7	5	6	1.3	0.182522	0	1	478	522	1.09205
	chr14	73732100	73732200	9	7	8	1.3	0.182522	0	1	478	522	1.09205
	chr12	103565300	103565400	74	85	80	0.9	0.182523	1	0	479	521	1.08768
	chr1	187029400	187029500	13.3526	15.2627	14.3076	0.874857	0.182523	1	0	478	522	1.09205
	chr12	76300500	76300600	47	54	51	0.9	0.182523	1	0	477	523	1.09644
	chr4	45071700	45071800	4	6	5	0.7	0.182523	1	0	477	523	1.09644
	chr17	9837100	9837200	13	15	14	0.8	0.182523	1	0	476	524	1.10084
	chr18	25646000	25646100	38	44	41	0.9	0.182523	1	0	475	525	1.10526
	chr7	19421500	19421600	30	27	29	1.1	0.182523	0	1	474	526	1.1097
	chr10	76307900	76308000	9	11	10	0.8	0.182523	1	0	474	526	1.1097
	chr6	19232100	19232200	6	7	7	0.8	0.182525	1	0	473	527	1.11416
	chr17	29215700	29215800	6	5	6	1.2	0.182525	0	1	473	527	1.11416
	chr16	59639300	59639400	41	47	44	0.9	0.182527	1	0	473	527	1.11416
	chr6	146432400	146432500	62	55	59	1.1	0.18253	0	1	473	527	1.11416
	chr8	31114300	31114400	7	8	7	0.8	0.182531	1	0	474	526	1.1097
	chr9	58442000	58442100	9	6	7	1.5	0.182533	0	1	473	527	1.11416
	chr8	125254700	125254800	11	9	10	1.2	0.182533	0	1	473	527	1.11416
	chr6	148436600	148436700	5	4	4	1.3	0.182534	0	1	473	527	1.11416
	chr4	82533300	82533400	5	6	6	0.8	0.182534	1	0	473	527	1.11416
	chr12	104754700	104754800	9	6	7	1.4	0.182536	0	1	472	528	1.11864
	chr10	39469600	39469700	5	6	6	0.8	0.182536	1	0	472	528	1.11864
	chr4	108031500	108031600	8	6	7	1.2	0.182536	0	1	472	528	1.11864
	chr11	62732200	62732300	7	6	6	1.3	0.182536	0	1	473	527	1.11416
	chr3	152495500	152495600	11	8	10	1.27	0.182537	0	1	474	526	1.1097
	chr5	115670400	115670500	8	9	9	0.9	0.182537	1	0	475	525	1.10526
	chr12	76341200	76341300	22	24	23	0.9	0.182538	1	0	474	526	1.1097
	chr17	7146000	7146100	7	8	7	0.9	0.182539	1	0	473	527	1.11416
	chr5	9961600	9961700	4	5	5	0.8	0.182539	1	0	473	527	1.11416
	chr4	48548700	48548800	20	25	22	0.8	0.182539	1	0	473	527	1.11416
	chr5	62043300	62043400	20	26	23	0.8	0.18254	1	0	473	527	1.11416
	chr4	130013400	130013500	19	23	21	0.8	0.182541	1	0	472	528	1.11864
	chr4	78082800	78082900	13	15	14	0.8	0.182542	1	0	471	529	1.12314
	chr5	90393900	90394000	8	6	7	1.3	0.182542	0	1	471	529	1.12314
	chr1	186808500	186808600	4.49009	5.86946	5.17978	0.764993	0.182542	1	0	472	528	1.11864
	chr10	13965200	13965300	7	9	8	0.8	0.182544	1	0	471	529	1.12314
	chr11	101552800	101552900	118	107	112	1.1	0.182544	0	1	470	530	1.12766
	chr3	138743200	138743300	25	29	27	0.88	0.182545	1	0	471	529	1.12314
	chr3	137078100	137078200	5	6	5	0.87	0.182546	1	0	470	530	1.12766
	chr8	102000900	102001000	5	7	6	0.7	0.182549	1	0	469	531	1.1322
	chr1	74386600	74386700	10.6976	8.31908	9.50835	1.28591	0.182549	0	1	468	532	1.13675
	chr7	46581600	46581700	5	6	6	0.8	0.182549	1	0	468	532	1.13675
	chr6	136657300	136657400	5	7	6	0.7	0.18255	1	0	468	532	1.13675
	chr6	54254100	54254200	7	9	8	0.7	0.182551	1	0	467	533	1.14133
	chr18	60941700	60941800	6	8	7	0.7	0.182551	1	0	467	533	1.14133
	chr10	100927200	100927300	5	4	5	1.3	0.182553	0	1	466	534	1.14592
	chr4	106228500	106228600	5	6	6	0.8	0.182553	1	0	467	533	1.14133
	chr19	55643900	55644000	6	5	5	1.3	0.182554	0	1	466	534	1.14592
	chr15	96651000	96651100	5	7	6	0.7	0.182554	1	0	467	533	1.14133
	chr10	101753100	101753200	10	8	9	1.2	0.182555	0	1	466	534	1.14592
	chr16	65562900	65563000	7	9	8	0.8	0.182556	1	0	467	533	1.14133
	chr9	8042800	8042900	92	102	97	0.9	0.182557	1	0	466	534	1.14592
	chr2	76008400	76008500	6.42089	8.34328	7.38208	0.769587	0.182559	1	0	465	535	1.15054
	chr3	69505300	69505400	8	6	7	1.29	0.18256	0	1	465	535	1.15054
	chr12	111479200	111479300	6	4	5	1.3	0.18256	0	1	465	535	1.15054
	chr14	121798400	121798500	13	14	13	0.9	0.182561	1	0	466	534	1.14592
	chr15	45273900	45274000	18	14	16	1.3	0.182561	0	1	465	535	1.15054
	chr13	38654700	38654800	62	53	58	1.2	0.182563	0	1	466	534	1.14592
	chr17	34628600	34628700	6	4	5	1.4	0.182564	0	1	466	534	1.14592
	chr5	36223900	36224000	20	16	18	1.2	0.182564	0	1	467	533	1.14133
	chr4	155270300	155270400	7	5	6	1.3	0.182565	0	1	467	533	1.14133
	chr2	19658700	19658800	6.79667	4.9567	5.87668	1.37121	0.182565	0	1	467	533	1.14133
	chr10	93130400	93130500	7	9	8	0.8	0.182566	1	0	467	533	1.14133
	chr7	93079800	93079900	25	28	27	0.9	0.182566	1	0	466	534	1.14592
	chr12	51710000	51710100	15	12	14	1.3	0.182567	0	1	465	535	1.15054
	chr6	78513100	78513200	30	26	28	1.2	0.182568	0	1	466	534	1.14592
	chr10	80947100	80947200	17	19	18	0.9	0.18257	1	0	466	534	1.14592
	chr4	154161100	154161200	10	12	11	0.8	0.18257	1	0	465	535	1.15054
	chr1	64044700	64044800	8.53165	6.99598	7.76382	1.21951	0.182572	0	1	465	535	1.15054
	chr11	70571700	70571800	15	12	13	1.3	0.182572	0	1	465	535	1.15054
	chr9	44067500	44067600	5	7	6	0.8	0.182573	1	0	465	535	1.15054
	chr14	52851800	52851900	6	7	7	0.8	0.182573	1	0	464	536	1.15517
	chr14	78536700	78536800	14	17	16	0.8	0.182573	1	0	464	536	1.15517
	chrX	169989400	169989500	18	12	15	1.6	0.182574	0	1	463	537	1.15983
	chr12	80895300	80895400	100	88	94	1.1	0.182574	0	1	464	536	1.15517
	chr3	154813000	154813100	14	16	15	0.85	0.182574	1	0	465	535	1.15054
	chr17	12846700	12846800	5	6	5	0.8	0.182575	1	0	465	535	1.15054
	chr9	7595500	7595600	49	42	46	1.2	0.182576	0	1	465	535	1.15054
	chr6	57859700	57859800	6	5	5	1.3	0.182577	0	1	466	534	1.14592
	chr3	152508500	152508600	7	9	8	0.79	0.182577	1	0	466	534	1.14592
	chr3	153688100	153688200	20	16	18	1.26	0.182577	0	1	466	534	1.14592
	chr8	126265300	126265400	34	41	38	0.8	0.18258	1	0	466	534	1.14592
	chr3	25508500	25508600	7	8	7	0.8	0.18258	1	0	465	535	1.15054
	chr5	15507400	15507500	7	4	5	1.5	0.18258	0	1	464	536	1.15517
	chr3	88168100	88168200	5	6	6	0.79	0.182581	1	0	464	536	1.15517
	chr14	23982200	23982300	18	20	19	0.9	0.182582	1	0	463	537	1.15983
	chr19	5601800	5601900	103	91	97	1.1	0.182582	0	1	463	537	1.15983
	chr9	106903800	106903900	14	13	13	1.1	0.182582	0	1	464	536	1.15517
	chr2	156510500	156510600	5.2132	6.94092	6.07706	0.751082	0.182583	1	0	464	536	1.15517
	chr1	165764200	165764300	11.9319	10.46	11.1959	1.14072	0.182583	0	1	464	536	1.15517
	chr7	91262400	91262500	23	26	25	0.9	0.182584	1	0	464	536	1.15517
	chr13	42952400	42952500	27	24	25	1.1	0.182584	0	1	463	537	1.15983
	chr3	153944800	153944900	40	34	37	1.17	0.182585	0	1	464	536	1.15517
	chr9	44986300	44986400	9	11	10	0.8	0.182585	1	0	465	535	1.15054
	chr17	35635800	35635900	31	27	29	1.2	0.182586	0	1	464	536	1.15517
	chr13	98937100	98937200	10	13	12	0.7	0.182586	1	0	464	536	1.15517
	chr4	109083500	109083600	19	22	21	0.9	0.182587	1	0	464	536	1.15517
	chr8	20155300	20155400	7	9	8	0.8	0.182587	1	0	464	536	1.15517
	chr8	101726600	101726700	18	15	17	1.2	0.182588	0	1	463	537	1.15983
	chr10	84581800	84581900	24	28	26	0.8	0.182588	1	0	463	537	1.15983
	chr1	84733900	84734000	12.0672	10.0229	11.0451	1.20397	0.182588	0	1	463	537	1.15983
	chr10	76971600	76971700	5	6	5	0.8	0.182589	1	0	464	536	1.15517
	chr13	42709600	42709700	6	5	5	1.2	0.182589	0	1	463	537	1.15983
	chrX	134686500	134686600	19	23	21	0.8	0.182589	1	0	463	537	1.15983
	chr13	69524200	69524300	8	10	9	0.8	0.18259	1	0	462	538	1.1645
	chr16	92506500	92506600	8	6	7	1.3	0.18259	0	1	461	539	1.1692
	chr6	135175300	135175400	9	7	8	1.2	0.182591	0	1	461	539	1.1692
	chr19	36688400	36688500	9	12	11	0.8	0.182591	1	0	461	539	1.1692
	chr2	94484100	94484200	6.55224	8.17298	7.36261	0.801696	0.182592	1	0	460	540	1.17391
	chr1	193201500	193201600	22.2161	17.8624	20.0392	1.24374	0.182592	0	1	459	541	1.17865
	chr1	101585600	101585700	4.77822	6.68159	5.72991	0.715132	0.182594	1	0	460	540	1.17391
	chr7	123108300	123108400	6	4	5	1.4	0.182594	0	1	459	541	1.17865
	chr6	56704700	56704800	28	24	26	1.2	0.182595	0	1	459	541	1.17865
	chr6	52064100	52064200	20	24	22	0.9	0.182595	1	0	460	540	1.17391
	chr14	8224000	8224100	5	7	6	0.8	0.182596	1	0	460	540	1.17391
	chr1	80053100	80053200	7.34032	6.3992	6.86976	1.14707	0.182597	0	1	460	540	1.17391
	chr7	129663900	129664000	7	10	8	0.8	0.182598	1	0	460	540	1.17391
	chr2	137081200	137081300	5.73497	7.69085	6.71291	0.745688	0.182599	1	0	460	540	1.17391
	chr18	60926000	60926100	5	7	6	0.7	0.1826	1	0	459	541	1.17865
	chr7	127785000	127785100	4	6	5	0.8	0.1826	1	0	459	541	1.17865
	chr8	64675600	64675700	7	11	9	0.7	0.1826	1	0	459	541	1.17865
	chr7	91089800	91089900	16	18	17	0.9	0.182602	1	0	458	542	1.18341
	chr19	10281400	10281500	9	7	8	1.4	0.182604	0	1	457	543	1.18818
	chr5	34188300	34188400	7	5	6	1.4	0.182605	0	1	457	543	1.18818
	chr16	32626800	32626900	4	6	5	0.7	0.182606	1	0	457	543	1.18818
	chr14	4725100	4725200	7	9	8	0.8	0.182608	1	0	457	543	1.18818
	chr15	103300300	103300400	11	13	12	0.8	0.182608	1	0	457	543	1.18818
	chr2	102302800	102302900	6.16008	8.86104	7.51056	0.695187	0.182608	1	0	456	544	1.19298
	chr6	143556000	143556100	14	12	13	1.2	0.182608	0	1	455	545	1.1978
	chr16	34441200	34441300	6	8	7	0.8	0.182609	1	0	455	545	1.1978
	chr3	95633100	95633200	12	10	11	1.23	0.182609	0	1	454	546	1.20264
	chr15	85673700	85673800	5	7	6	0.7	0.18261	1	0	454	546	1.20264
	chr9	116253800	116253900	8	10	9	0.8	0.18261	1	0	453	547	1.20751
	chr5	99598900	99599000	4	6	5	0.7	0.182611	1	0	452	548	1.21239
	chr1	170812400	170812500	8.45335	9.96509	9.20922	0.848297	0.182612	1	0	452	548	1.21239
	chr15	97608000	97608100	4	6	5	0.7	0.182612	1	0	452	548	1.21239
	chr11	6834700	6834800	8	10	9	0.8	0.182612	1	0	451	549	1.21729
	chr15	80797900	80798000	13	11	12	1.2	0.182612	0	1	451	549	1.21729
	chr15	13593000	13593100	5	7	6	0.8	0.182613	1	0	451	549	1.21729
	chr15	102358400	102358500	6	4	5	1.3	0.182613	0	1	451	549	1.21729
	chr1	119048100	119048200	6.70492	5.59172	6.14832	1.19908	0.182615	0	1	452	548	1.21239
	chr19	42433700	42433800	6	5	5	1.3	0.182616	0	1	452	548	1.21239
	chr10	118781900	118782000	7	9	8	0.7	0.182616	1	0	452	548	1.21239
	chr10	36445000	36445100	20	24	22	0.8	0.182617	1	0	451	549	1.21729
	chr12	41659000	41659100	17	13	15	1.2	0.182618	0	1	450	550	1.22222
	chr5	135134700	135134800	5	6	5	0.8	0.182619	1	0	450	550	1.22222
	chr4	36284300	36284400	38	45	42	0.9	0.182619	1	0	450	550	1.22222
	chr2	158686800	158686900	8.37533	6.57713	7.47623	1.2734	0.18262	0	1	450	550	1.22222
	chr12	102705000	102705100	20	17	19	1.1	0.182621	0	1	451	549	1.21729
	chr12	36111200	36111300	6	4	5	1.3	0.182622	0	1	452	548	1.21239
	chr16	90105100	90105200	8	10	9	0.8	0.182622	1	0	453	547	1.20751
	chr15	90568200	90568300	27	23	25	1.1	0.182623	0	1	453	547	1.20751
	chr3	65188500	65188600	5	6	5	0.72	0.182623	1	0	453	547	1.20751
	chr14	105427500	105427600	13	16	15	0.8	0.182625	1	0	453	547	1.20751
	chr12	62874300	62874400	6	5	6	1.3	0.182625	0	1	452	548	1.21239
	chrX	170009400	170009500	5	8	6	0.6	0.182625	1	0	452	548	1.21239
	chr4	45460100	45460200	6	8	7	0.8	0.182626	1	0	452	548	1.21239
	chrX	7764200	7764300	8	9	9	0.8	0.182627	1	0	452	548	1.21239
	chr12	108275900	108276000	6	7	7	0.8	0.182628	1	0	451	549	1.21729
	chr3	19234600	19234700	11	12	11	0.86	0.182628	1	0	451	549	1.21729
	chr3	89959100	89959200	11	9	10	1.21	0.182632	0	1	450	550	1.22222
	chr16	97701200	97701300	16	12	14	1.3	0.182633	0	1	451	549	1.21729
	chrX	161524300	161524400	7	5	6	1.3	0.182633	0	1	452	548	1.21239
	chr13	8265100	8265200	24	29	26	0.8	0.182634	1	0	453	547	1.20751
	chrX	134585700	134585800	30	33	32	0.9	0.182634	1	0	453	547	1.20751
	chr16	93604700	93604800	19	22	21	0.9	0.182634	1	0	453	547	1.20751
	chr5	14689600	14689700	9	7	8	1.2	0.182634	0	1	453	547	1.20751
	chr11	62576900	62577000	10	8	9	1.3	0.182636	0	1	454	546	1.20264
	chr16	72889700	72889800	12	14	13	0.8	0.182636	1	0	454	546	1.20264
	chr3	88425000	88425100	37	32	34	1.15	0.182636	0	1	453	547	1.20751
	chr14	20640000	20640100	8	10	9	0.8	0.182637	1	0	453	547	1.20751
	chr13	43472700	43472800	6	5	6	1.2	0.182638	0	1	452	548	1.21239
	chr6	114441100	114441200	6	4	5	1.3	0.182639	0	1	452	548	1.21239
	chr3	70417700	70417800	8	11	9	0.76	0.182639	1	0	452	548	1.21239
	chr1	95110100	95110200	29.338	32.6453	30.9916	0.898691	0.182639	1	0	451	549	1.21729
	chr8	75157800	75157900	12	14	13	0.9	0.18264	1	0	451	549	1.21729
	chr6	90765200	90765300	16	13	14	1.3	0.182641	0	1	451	549	1.21729
	chr2	67847000	67847100	5.09031	6.4527	5.77151	0.788866	0.182641	1	0	451	549	1.21729
	chr14	77850900	77851000	6	5	6	1.2	0.182641	0	1	450	550	1.22222
	chrX	170017300	170017400	10	6	8	1.6	0.182642	0	1	450	550	1.22222
	chr7	79592300	79592400	10	9	9	1.2	0.182643	0	1	450	550	1.22222
	chr2	34374400	34374500	4.70061	6.16966	5.43514	0.761891	0.182643	1	0	451	549	1.21729
	chr9	121417500	121417600	6	5	5	1.2	0.182645	0	1	450	550	1.22222
	chr17	8351200	8351300	60	52	56	1.2	0.182645	0	1	450	550	1.22222
	chr6	144996400	144996500	5	7	6	0.7	0.182647	1	0	450	550	1.22222
	chr10	127120600	127120700	7	6	6	1.2	0.182648	0	1	450	550	1.22222
	chr11	5099400	5099500	37	33	35	1.1	0.182649	0	1	450	550	1.22222
	chr16	32688900	32689000	21	17	19	1.2	0.182649	0	1	451	549	1.21729
	chr3	7307000	7307100	17	15	16	1.17	0.182649	0	1	452	548	1.21239
	chr10	69247500	69247600	11	8	9	1.3	0.18265	0	1	452	548	1.21239
	chr15	68977200	68977300	9	11	10	0.8	0.182651	1	0	453	547	1.20751
	chr4	137699800	137699900	12	10	11	1.3	0.182652	0	1	452	548	1.21239
	chr6	47830200	47830300	7	9	8	0.8	0.182652	1	0	453	547	1.20751
	chr13	15543700	15543800	10	13	11	0.8	0.182652	1	0	453	547	1.20751
	chr5	36087300	36087400	14	12	13	1.2	0.182652	0	1	453	547	1.20751
	chr2	92806100	92806200	15.7729	13.0564	14.4146	1.20806	0.182652	0	1	454	546	1.20264
	chr18	85502600	85502700	8	6	7	1.3	0.182652	0	1	455	545	1.1978
	chr10	75516900	75517000	6	4	5	1.4	0.182653	0	1	455	545	1.1978
	chr19	8839600	8839700	6	8	7	0.8	0.182653	1	0	456	544	1.19298
	chrX	158041300	158041400	6	7	6	0.8	0.182654	1	0	456	544	1.19298
	chr7	122671200	122671300	11	13	12	0.8	0.182654	1	0	456	544	1.19298
	chr11	102885600	102885700	5	7	6	0.7	0.182656	1	0	456	544	1.19298
	chr2	20132000	20132100	5.72434	7.98239	6.85337	0.717121	0.182657	1	0	456	544	1.19298
	chr10	86706200	86706300	16	19	18	0.9	0.18266	1	0	455	545	1.1978
	chr15	68244200	68244300	9	7	8	1.2	0.18266	0	1	454	546	1.20264
	chr3	159035200	159035300	10	12	11	0.79	0.18266	1	0	454	546	1.20264
	chr6	55392500	55392600	21	17	19	1.2	0.18266	0	1	453	547	1.20751
	chr8	91324400	91324500	16	13	15	1.2	0.18266	0	1	454	546	1.20264
	chr3	19567000	19567100	28	22	25	1.26	0.18266	0	1	454	546	1.20264
	chr6	72345200	72345300	42	38	40	1.1	0.18266	0	1	455	545	1.1978
	chr6	77443600	77443700	4	5	5	0.8	0.182661	1	0	455	545	1.1978
	chr6	146630100	146630200	11	9	10	1.2	0.182661	0	1	455	545	1.1978
	chr11	83306100	83306200	7	5	6	1.3	0.182661	0	1	455	545	1.1978
	chr1	192587700	192587800	15.8939	19.4819	17.6879	0.815831	0.182662	1	0	455	545	1.1978
	chr13	105294300	105294400	9	10	9	0.8	0.182663	1	0	455	545	1.1978
	chr5	34289000	34289100	8	6	7	1.4	0.182664	0	1	455	545	1.1978
	chr8	14097900	14098000	16	12	14	1.2	0.182664	0	1	456	544	1.19298
	chr4	138448000	138448100	24	27	26	0.9	0.182665	1	0	456	544	1.19298
	chr14	47958000	47958100	5	9	7	0.6	0.182665	1	0	455	545	1.1978
	chr6	49797700	49797800	26	31	28	0.8	0.182665	1	0	454	546	1.20264
	chr9	72884000	72884100	12	9	10	1.3	0.182667	0	1	454	546	1.20264
	chr19	18670600	18670700	169	154	161	1.1	0.182667	0	1	455	545	1.1978
	chr6	86781700	86781800	21	23	22	0.9	0.182669	1	0	455	545	1.1978
	chr7	118651100	118651200	18	22	20	0.8	0.182669	1	0	455	545	1.1978
	chr11	72266700	72266800	23	19	21	1.2	0.18267	0	1	455	545	1.1978
	chr14	79203400	79203500	12	9	11	1.3	0.182672	0	1	455	545	1.1978
	chr16	11254800	11254900	5	6	5	0.8	0.182673	1	0	455	545	1.1978
	chr2	27539900	27540000	35.8363	30.3517	33.094	1.1807	0.182673	0	1	455	545	1.1978
	chr1	136133200	136133300	5.36962	6.6084	5.98901	0.812545	0.182674	1	0	455	545	1.1978
	chr9	117814800	117814900	6	5	5	1.3	0.182674	0	1	455	545	1.1978
	chr17	29081500	29081600	5	6	5	0.8	0.182674	1	0	455	545	1.1978
	chr2	50625900	50626000	5.03893	6.27011	5.65452	0.803643	0.182675	1	0	454	546	1.20264
	chr1	98078900	98079000	8.18589	5.91916	7.05253	1.38295	0.182676	0	1	454	546	1.20264
	chr17	31906100	31906200	4	5	5	0.8	0.182677	1	0	454	546	1.20264
	chr14	46881100	46881200	26	22	24	1.2	0.182678	0	1	453	547	1.20751
	chr2	167765300	167765400	6.98167	5.7623	6.37199	1.21161	0.18268	0	1	454	546	1.20264
	chr10	12585400	12585500	11	8	10	1.3	0.18268	0	1	455	545	1.1978
	chr11	85751700	85751800	4	6	5	0.8	0.182681	1	0	455	545	1.1978
	chr7	132813400	132813500	11	12	12	0.9	0.182682	1	0	454	546	1.20264
	chr8	5274600	5274700	15	18	16	0.8	0.182682	1	0	454	546	1.20264
	chr8	89134500	89134600	11	9	10	1.3	0.182683	0	1	453	547	1.20751
	chr9	91022500	91022600	8	10	9	0.8	0.182684	1	0	453	547	1.20751
	chr10	41766300	41766400	18	21	20	0.9	0.182684	1	0	453	547	1.20751
	chr7	111029000	111029100	18	16	17	1.2	0.182685	0	1	453	547	1.20751
	chr18	16807100	16807200	6	8	7	0.8	0.182685	1	0	453	547	1.20751
	chr5	14952500	14952600	9	6	7	1.6	0.182687	0	1	453	547	1.20751
	chr7	99321200	99321300	5	6	6	0.8	0.182689	1	0	454	546	1.20264
	chr7	65902900	65903000	14	11	12	1.3	0.182689	0	1	454	546	1.20264
	chr8	78817600	78817700	6	4	5	1.4	0.18269	0	1	455	545	1.1978
	chr2	153668800	153668900	23.4759	20.2365	21.8562	1.16007	0.182692	0	1	455	545	1.1978
	chr12	71899600	71899700	5	6	5	0.8	0.182692	1	0	456	544	1.19298
	chr1	127206400	127206500	18.2792	21.1457	19.7125	0.864442	0.182692	1	0	456	544	1.19298
	chr1	168341900	168342000	18.0823	14.8129	16.4476	1.22072	0.182693	0	1	455	545	1.1978
	chr12	111251400	111251500	22	28	25	0.8	0.182693	1	0	456	544	1.19298
	chr11	93472100	93472200	6	9	8	0.8	0.182696	1	0	455	545	1.1978
	chr5	26817400	26817500	26	31	28	0.8	0.182697	1	0	454	546	1.20264
	chr8	119911000	119911100	24	20	22	1.2	0.182698	0	1	454	546	1.20264
	chr2	26342400	26342500	7.37303	8.87991	8.12647	0.830305	0.182699	1	0	454	546	1.20264
	chr5	137031900	137032000	7	5	6	1.4	0.1827	0	1	453	547	1.20751
	chr5	100185100	100185200	6	5	6	1.3	0.1827	0	1	453	547	1.20751
	chr7	55962300	55962400	9	7	8	1.2	0.1827	0	1	453	547	1.20751
	chr14	101654700	101654800	5	6	5	0.8	0.182701	1	0	454	546	1.20264
	chr6	112871800	112871900	6	5	5	1.3	0.182703	0	1	453	547	1.20751
	chr10	12427100	12427200	7	6	6	1.2	0.182704	0	1	454	546	1.20264
	chr16	40692600	40692700	19	15	17	1.2	0.182704	0	1	455	545	1.1978
	chr10	29216600	29216700	6	5	5	1.2	0.182704	0	1	455	545	1.1978
	chr17	32113600	32113700	10	7	9	1.3	0.182707	0	1	455	545	1.1978
	chr12	109595100	109595200	6	5	6	1.3	0.182707	0	1	456	544	1.19298
	chr15	99388200	99388300	8	6	7	1.2	0.182709	0	1	457	543	1.18818
	chr6	114529500	114529600	7	9	8	0.7	0.182711	1	0	457	543	1.18818
	chr1	126231400	126231500	34.7565	38.4086	36.5825	0.904914	0.182711	1	0	456	544	1.19298
	chr8	3749000	3749100	7	5	6	1.3	0.182712	0	1	455	545	1.1978
	chr9	70838600	70838700	10	13	12	0.8	0.182712	1	0	456	544	1.19298
	chr14	67052100	67052200	15	13	14	1.2	0.182714	0	1	456	544	1.19298
	chr8	70139500	70139600	13	11	12	1.2	0.182715	0	1	456	544	1.19298
	chr1	10040300	10040400	5.0135	6.89815	5.95582	0.72679	0.182715	1	0	457	543	1.18818
	chr10	59060000	59060100	13	15	14	0.8	0.182715	1	0	456	544	1.19298
	chr14	64404100	64404200	29	25	27	1.1	0.182715	0	1	455	545	1.1978
	chr2	34372900	34373000	18.1961	15.5832	16.8897	1.16768	0.182717	0	1	455	545	1.1978
	chr11	119126700	119126800	11	9	10	1.2	0.182717	0	1	455	545	1.1978
	chr5	129908900	129909000	7	5	6	1.3	0.182717	0	1	456	544	1.19298
	chr18	5394400	5394500	13	15	14	0.8	0.182718	1	0	456	544	1.19298
	chr7	28693600	28693700	25	22	23	1.1	0.182718	0	1	456	544	1.19298
	chr18	13531600	13531700	9	11	10	0.8	0.182718	1	0	456	544	1.19298
	chr2	116040800	116040900	7.87884	10.4707	9.17478	0.752464	0.18272	1	0	455	545	1.1978
	chr14	56560200	56560300	4	5	5	0.8	0.182721	1	0	454	546	1.20264
	chr13	107700600	107700700	9	11	10	0.8	0.182721	1	0	454	546	1.20264
	chr2	92392500	92392600	11.8177	9.30195	10.5598	1.27046	0.182722	0	1	453	547	1.20751
	chr6	99096800	99096900	4	5	5	0.8	0.182722	1	0	454	546	1.20264
	chr6	116386100	116386200	7	5	6	1.3	0.182723	0	1	454	546	1.20264
	chr13	9252500	9252600	9	8	8	1.2	0.182723	0	1	454	546	1.20264
	chr16	7158900	7159000	6	8	7	0.8	0.182723	1	0	455	545	1.1978
	chr17	87282600	87282700	4	6	5	0.7	0.182724	1	0	454	546	1.20264
	chr10	18743900	18744000	11	8	10	1.3	0.182725	0	1	454	546	1.20264
	chr10	127082200	127082300	10	13	11	0.8	0.182725	1	0	454	546	1.20264
	chrX	74244900	74245000	5	4	5	1.3	0.182726	0	1	454	546	1.20264
	chr2	115385100	115385200	5.86853	7.60898	6.73876	0.771264	0.182726	1	0	455	545	1.1978
	chr7	121469500	121469600	7	5	6	1.4	0.182726	0	1	454	546	1.20264
	chr16	36041000	36041100	119	108	113	1.1	0.182727	0	1	454	546	1.20264
	chr2	94246800	94246900	28.4945	25.4227	26.9586	1.12083	0.182727	0	1	454	546	1.20264
	chr17	7816600	7816700	9	11	10	0.8	0.182728	1	0	455	545	1.1978
	chr2	102057200	102057300	11.9626	9.61006	10.7864	1.2448	0.182729	0	1	455	545	1.1978
	chr3	126602900	126603000	8	10	9	0.82	0.182729	1	0	456	544	1.19298
	chr18	71350800	71350900	13	17	15	0.8	0.182729	1	0	455	545	1.1978
	chr9	62467800	62467900	7	9	8	0.8	0.182731	1	0	454	546	1.20264
	chr15	19020900	19021000	6	5	6	1.3	0.182731	0	1	454	546	1.20264
	chr11	72072500	72072600	5	6	6	0.8	0.182732	1	0	455	545	1.1978
	chr7	135582500	135582600	6	4	5	1.4	0.182733	0	1	455	545	1.1978
	chr7	84397400	84397500	6	7	7	0.8	0.182735	1	0	455	545	1.1978
	chr1	64409400	64409500	15.1144	11.3066	13.2105	1.33677	0.182735	0	1	454	546	1.20264
	chr10	117376400	117376500	7	5	6	1.5	0.182737	0	1	455	545	1.1978
	chr3	108977800	108977900	10	12	11	0.8	0.182738	1	0	456	544	1.19298
	chr13	16529100	16529200	32	36	34	0.9	0.182738	1	0	455	545	1.1978
	chr8	86443900	86444000	7	5	6	1.3	0.182739	0	1	455	545	1.1978
	chr5	81466200	81466300	15	18	17	0.8	0.18274	1	0	456	544	1.19298
	chr2	13530200	13530300	19.854	22.1609	21.0074	0.895901	0.182742	1	0	455	545	1.1978
	chr15	89128800	89128900	10	9	10	1.2	0.182742	0	1	454	546	1.20264
	chr4	119463600	119463700	65	73	69	0.9	0.182743	1	0	454	546	1.20264
	chr4	76992500	76992600	8	6	7	1.3	0.182745	0	1	453	547	1.20751
	chr18	71355500	71355600	10	8	9	1.2	0.182745	0	1	453	547	1.20751
	chr6	65332100	65332200	6	4	5	1.4	0.182747	0	1	454	546	1.20264
	chr1	102294100	102294200	4.59159	5.63377	5.11268	0.815011	0.182747	1	0	455	545	1.1978
	chr6	127517700	127517800	6	5	6	1.3	0.182747	0	1	455	545	1.1978
	chr3	138743400	138743500	10	8	9	1.27	0.182748	0	1	455	545	1.1978
	chr2	104120000	104120100	7.2982	4.94862	6.12341	1.47479	0.182749	0	1	456	544	1.19298
	chr18	46621900	46622000	5	6	6	0.8	0.182749	1	0	456	544	1.19298
	chr5	134176800	134176900	34	29	32	1.2	0.182749	0	1	456	544	1.19298
	chr11	115674400	115674500	37	41	39	0.9	0.182749	1	0	456	544	1.19298
	chr15	39174200	39174300	9	7	8	1.4	0.182749	0	1	456	544	1.19298
	chr16	81201000	81201100	19	24	22	0.8	0.182749	1	0	457	543	1.18818
	chr5	27160000	27160100	5	7	6	0.7	0.18275	1	0	457	543	1.18818
	chr14	5392800	5392900	7	5	6	1.2	0.182752	0	1	456	544	1.19298
	chr3	83987800	83987900	9	12	10	0.8	0.182752	1	0	457	543	1.18818
	chr6	148650700	148650800	5	5	5	0.9	0.182752	1	0	456	544	1.19298
	chr9	57995500	57995600	16	14	15	1.1	0.182753	0	1	456	544	1.19298
	chr12	27339200	27339300	13	11	12	1.2	0.182754	0	1	456	544	1.19298
	chr18	39303000	39303100	16	13	15	1.3	0.182755	0	1	457	543	1.18818
	chr18	74715300	74715400	10	12	11	0.8	0.182757	1	0	457	543	1.18818
	chr13	110419700	110419800	5	7	6	0.8	0.182757	1	0	457	543	1.18818
	chr12	31995400	31995500	7	6	7	1.2	0.182758	0	1	456	544	1.19298
	chr1	97540300	97540400	6.73847	8.25017	7.49432	0.816767	0.182758	1	0	457	543	1.18818
	chr5	102123500	102123600	10	12	11	0.8	0.18276	1	0	456	544	1.19298
	chr10	117014000	117014100	45	50	48	0.9	0.182761	1	0	455	545	1.1978
	chr7	96357600	96357700	7	9	8	0.8	0.182763	1	0	454	546	1.20264
	chr6	100542400	100542500	5	4	4	1.2	0.182763	0	1	453	547	1.20751
	chr1	80221200	80221300	6.84309	8.69205	7.76757	0.787281	0.182764	1	0	453	547	1.20751
	chr14	48119400	48119500	6	5	6	1.2	0.182765	0	1	453	547	1.20751
	chr4	134911300	134911400	8	10	9	0.8	0.182765	1	0	453	547	1.20751
	chr5	75981100	75981200	7	5	6	1.3	0.182766	0	1	452	548	1.21239
	chr16	6479900	6480000	8	7	7	1.2	0.182766	0	1	452	548	1.21239
	chr2	32607400	32607500	7.69358	5.7329	6.71324	1.34201	0.182768	0	1	452	548	1.21239
	chr7	116040100	116040200	4	6	5	0.8	0.182768	1	0	452	548	1.21239
	chr8	70104500	70104600	8	6	7	1.3	0.182769	0	1	451	549	1.21729
	chr14	121153200	121153300	6	5	5	1.2	0.182769	0	1	451	549	1.21729
	chr7	98838900	98839000	10	8	9	1.2	0.18277	0	1	452	548	1.21239
	chr8	88794200	88794300	26	32	29	0.8	0.18277	1	0	452	548	1.21239
	chr15	66729600	66729700	8	6	7	1.4	0.18277	0	1	451	549	1.21729
	chr9	51007100	51007200	10	9	9	1.2	0.18277	0	1	452	548	1.21239
	chr15	37007400	37007500	151	138	144	1.1	0.182771	0	1	453	547	1.20751
	chr1	6487200	6487300	20.4295	17.1845	18.807	1.18883	0.182771	0	1	454	546	1.20264
	chr1	89639800	89639900	6.41716	5.32344	5.8703	1.20545	0.182772	0	1	454	546	1.20264
	chr17	75763600	75763700	12	16	14	0.8	0.182773	1	0	454	546	1.20264
	chr7	19307600	19307700	18	21	19	0.8	0.182773	1	0	453	547	1.20751
	chr2	136485900	136486000	20.5257	24.7877	22.6567	0.828061	0.182775	1	0	452	548	1.21239
	chr3	33956400	33956500	19	15	17	1.2	0.182776	0	1	452	548	1.21239
	chr2	80005000	80005100	6.0901	7.43781	6.76395	0.818803	0.182776	1	0	452	548	1.21239
	chr16	53480800	53480900	13	17	15	0.8	0.182776	1	0	451	549	1.21729
	chr19	53451700	53451800	41	47	44	0.9	0.182777	1	0	451	549	1.21729
	chr11	96767300	96767400	17	20	18	0.8	0.182777	1	0	451	549	1.21729
	chr8	126591600	126591700	9	7	8	1.3	0.182778	0	1	451	549	1.21729
	chr9	121426600	121426700	54	59	56	0.9	0.182779	1	0	452	548	1.21239
	chr4	132744500	132744600	5	7	6	0.7	0.18278	1	0	452	548	1.21239
	chr7	19524300	19524400	17	14	16	1.2	0.18278	0	1	452	548	1.21239
	chr13	109927800	109927900	12	10	11	1.2	0.182782	0	1	452	548	1.21239
	chr1	43933400	43933500	8.15204	6.92718	7.53961	1.17682	0.182784	0	1	452	548	1.21239
	chr7	120982400	120982500	123	114	119	1.1	0.182786	0	1	452	548	1.21239
	chr18	9212000	9212100	73	65	69	1.1	0.182787	0	1	452	548	1.21239
	chr14	21116100	21116200	26	23	25	1.2	0.182787	0	1	453	547	1.20751
	chr18	40385800	40385900	6	4	5	1.3	0.182788	0	1	453	547	1.20751
	chr5	118115500	118115600	9	10	9	0.9	0.182789	1	0	453	547	1.20751
	chr1	39978800	39978900	15.8494	18.4837	17.1665	0.857476	0.182789	1	0	453	547	1.20751
	chr9	55149200	55149300	5	7	6	0.8	0.18279	1	0	453	547	1.20751
	chr14	73174800	73174900	6	7	6	0.8	0.18279	1	0	452	548	1.21239
	chr16	91548300	91548400	6	8	7	0.8	0.182791	1	0	452	548	1.21239
	chr19	44312100	44312200	26	21	23	1.2	0.182793	0	1	451	549	1.21729
	chr5	8489800	8489900	12	10	11	1.2	0.182794	0	1	451	549	1.21729
	chr6	146889100	146889200	4	5	5	0.8	0.182795	1	0	451	549	1.21729
	chr5	143066700	143066800	20	17	18	1.1	0.182795	0	1	450	550	1.22222
	chr12	53252600	53252700	7	5	6	1.4	0.182796	0	1	450	550	1.22222
	chr16	90453200	90453300	5	5	5	1.2	0.182797	0	1	451	549	1.21729
	chr2	181581400	181581500	4.33994	6.00768	5.17381	0.7224	0.182798	1	0	451	549	1.21729
	chr11	38282500	38282600	7	5	6	1.3	0.182799	0	1	450	550	1.22222
	chr14	25441000	25441100	5	7	6	0.7	0.1828	1	0	450	550	1.22222
	chr17	24474900	24475000	13	12	13	1.2	0.1828	0	1	450	550	1.22222
	chr9	69870500	69870600	35	41	38	0.9	0.1828	1	0	450	550	1.22222
	chr9	73570900	73571000	7	8	7	0.8	0.182801	1	0	449	551	1.22717
	chr17	87379400	87379500	6	7	6	0.8	0.182802	1	0	448	552	1.23214
	chr7	116633200	116633300	6	5	5	1.4	0.182803	0	1	447	553	1.23714
	chr3	122483300	122483400	5	6	5	0.77	0.182803	1	0	448	552	1.23214
	chr15	6725600	6725700	7	8	8	0.8	0.182803	1	0	448	552	1.23214
	chr9	14275300	14275400	5	7	6	0.8	0.182803	1	0	447	553	1.23714
	chr3	125404300	125404400	7	6	6	1.19	0.182804	0	1	446	554	1.24215
	chr4	134300500	134300600	16	14	15	1.2	0.182804	0	1	447	553	1.23714
	chr11	50292000	50292100	7	6	6	1.2	0.182805	0	1	447	553	1.23714
	chr2	32422900	32423000	4.53941	5.75513	5.14727	0.788758	0.182806	1	0	447	553	1.23714
	chr6	103488600	103488700	6	8	7	0.7	0.182807	1	0	446	554	1.24215
	chr5	125758300	125758400	9	7	8	1.3	0.182808	0	1	445	555	1.24719
	chr1	156633200	156633300	6.51525	5.25376	5.88451	1.24011	0.182809	0	1	445	555	1.24719
	chr1	20685500	20685600	8.90521	11.6332	10.2692	0.765498	0.182809	1	0	445	555	1.24719
	chr17	40934900	40935000	15	17	16	0.8	0.18281	1	0	445	555	1.24719
	chr1	172312100	172312200	24.3734	21.5418	22.9576	1.13145	0.18281	0	1	445	555	1.24719
	chr19	45048200	45048300	25	30	27	0.8	0.182811	1	0	445	555	1.24719
	chr16	22438500	22438600	21	24	22	0.9	0.182813	1	0	444	556	1.25225
	chr11	98741900	98742000	4	6	5	0.7	0.182815	1	0	444	556	1.25225
	chr6	39473000	39473100	12	11	11	1.2	0.182815	0	1	444	556	1.25225
	chr10	108602200	108602300	15	17	16	0.9	0.182816	1	0	444	556	1.25225
	chr11	120377500	120377600	6	5	5	1.2	0.182816	0	1	443	557	1.25734
	chr3	104789900	104790000	9	7	8	1.24	0.182817	0	1	443	557	1.25734
	chr2	78540400	78540500	7.64086	9.39116	8.51601	0.813623	0.182818	1	0	444	556	1.25225
	chr18	60560900	60561000	6	5	5	1.2	0.182818	0	1	443	557	1.25734
	chr6	39104700	39104800	11	8	9	1.3	0.182818	0	1	444	556	1.25225
	chr6	54444500	54444600	6	7	7	0.8	0.182821	1	0	445	555	1.24719
	chr12	14123300	14123400	6	8	7	0.8	0.182822	1	0	445	555	1.24719
	chr17	57771000	57771100	21	24	22	0.9	0.182823	1	0	445	555	1.24719
	chr14	48589800	48589900	5	7	6	0.8	0.182823	1	0	444	556	1.25225
	chr2	29711600	29711700	6.0491	8.33616	7.19263	0.725647	0.182826	1	0	443	557	1.25734
	chr7	75855100	75855200	9	11	10	0.8	0.182827	1	0	443	557	1.25734
	chr11	118290100	118290200	108	99	104	1.1	0.182827	0	1	442	558	1.26244
	chr4	125057300	125057400	8	7	7	1.2	0.182828	0	1	442	558	1.26244
	chr8	124370900	124371000	17	20	19	0.9	0.182828	1	0	442	558	1.26244
	chr12	27061400	27061500	6	8	7	0.8	0.182829	1	0	441	559	1.26757
	chr6	114631500	114631600	6	4	5	1.5	0.182829	0	1	440	560	1.27273
	chrX	167728000	167728100	6	5	6	1.3	0.18283	0	1	440	560	1.27273
	chr5	90512600	90512700	21	18	19	1.2	0.182831	0	1	441	559	1.26757
	chr1	177257400	177257500	28.2324	31.8996	30.066	0.88504	0.182831	1	0	441	559	1.26757
	chr1	99499300	99499400	13.9916	16.4766	15.2341	0.849178	0.182832	1	0	440	560	1.27273
	chr2	67732100	67732200	38.3229	31.7213	35.0221	1.20811	0.182833	0	1	439	561	1.2779
	chr6	40355100	40355200	6	4	5	1.4	0.182835	0	1	439	561	1.2779
	chr18	69043100	69043200	14	17	15	0.8	0.182836	1	0	439	561	1.2779
	chr7	56981300	56981400	8	10	9	0.8	0.182836	1	0	438	562	1.28311
	chr9	103365500	103365600	14	17	16	0.8	0.182837	1	0	437	563	1.28833
	chr18	65924700	65924800	8	7	7	1.2	0.182837	0	1	436	564	1.29358
	chr9	45537700	45537800	19	23	21	0.9	0.182838	1	0	436	564	1.29358
	chrX	119927400	119927500	16	19	17	0.8	0.182838	1	0	436	564	1.29358
	chr11	83429800	83429900	7	6	6	1.2	0.182839	0	1	436	564	1.29358
	chr15	63943200	63943300	65	75	70	0.9	0.182839	1	0	436	564	1.29358
	chr6	58907000	58907100	42	39	41	1.1	0.18284	0	1	435	565	1.29885
	chr14	75130700	75130800	7	5	6	1.4	0.18284	0	1	435	565	1.29885
	chr3	135972500	135972600	19	21	20	0.87	0.18284	1	0	435	565	1.29885
	chr9	77985300	77985400	6	8	7	0.8	0.18284	1	0	434	566	1.30415
	chr1	38836700	38836800	52.4007	46.9948	49.6978	1.11503	0.182843	0	1	433	567	1.30947
	chr8	47482800	47482900	6	7	6	0.8	0.182846	1	0	433	567	1.30947
	chr2	160743400	160743500	5.67663	7.70051	6.68857	0.737176	0.182847	1	0	432	568	1.31481
	chr3	116253900	116254000	6	4	5	1.28	0.182847	0	1	432	568	1.31481
	chr11	41986200	41986300	9	6	7	1.4	0.182847	0	1	433	567	1.30947
	chr2	35250300	35250400	6.13192	4.57548	5.3537	1.34017	0.182848	0	1	433	567	1.30947
	chr8	95534100	95534200	14	12	13	1.2	0.182849	0	1	433	567	1.30947
	chr6	54478900	54479000	7	4	6	1.5	0.18285	0	1	434	566	1.30415
	chr10	75135300	75135400	10	8	9	1.3	0.18285	0	1	434	566	1.30415
	chr9	92878800	92878900	10	8	9	1.3	0.18285	0	1	435	565	1.29885
	chr10	95765800	95765900	9	12	10	0.8	0.182853	1	0	435	565	1.29885
	chr15	71550100	71550200	26	21	24	1.2	0.182853	0	1	435	565	1.29885
	chr5	125066600	125066700	6	5	5	1.2	0.182854	0	1	435	565	1.29885
	chr15	78857200	78857300	19	15	17	1.3	0.182854	0	1	435	565	1.29885
	chr7	64165100	64165200	17	14	15	1.2	0.182855	0	1	436	564	1.29358
	chr13	76429500	76429600	24	26	25	0.9	0.182855	1	0	436	564	1.29358
	chr8	82959500	82959600	40	46	43	0.9	0.182856	1	0	436	564	1.29358
	chr4	135002800	135002900	5	6	5	0.8	0.18286	1	0	436	564	1.29358
	chr17	66242100	66242200	5	6	6	0.8	0.18286	1	0	436	564	1.29358
	chr18	34780300	34780400	10	8	9	1.2	0.182861	0	1	436	564	1.29358
	chr3	97705600	97705700	9	6	8	1.42	0.182861	0	1	436	564	1.29358
	chr13	31792600	31792700	17	15	16	1.1	0.182862	0	1	437	563	1.28833
	chrX	134285200	134285300	11	13	12	0.8	0.182862	1	0	438	562	1.28311
	chr10	121626200	121626300	39	35	37	1.1	0.182863	0	1	437	563	1.28833
	chr5	72126800	72126900	29	33	31	0.9	0.182863	1	0	438	562	1.28311
	chr1	34814200	34814300	13.2185	15.4231	14.3208	0.85706	0.182863	1	0	437	563	1.28833
	chr7	124704600	124704700	19	24	21	0.8	0.182863	1	0	437	563	1.28833
	chr15	31601600	31601700	12	10	11	1.2	0.182864	0	1	437	563	1.28833
	chr6	142950400	142950500	6	5	5	1.2	0.182864	0	1	438	562	1.28311
	chr15	99215100	99215200	7	6	7	1.2	0.182864	0	1	439	561	1.2779
	chr1	78371900	78372000	5.72874	6.91483	6.32179	0.828471	0.182865	1	0	440	560	1.27273
	chr6	95718700	95718800	7	9	8	0.8	0.182866	1	0	440	560	1.27273
	chr18	67132700	67132800	4	6	5	0.8	0.182867	1	0	440	560	1.27273
	chr19	16064100	16064200	17	16	16	1.1	0.182869	0	1	440	560	1.27273
	chr6	34231100	34231200	4	5	5	0.8	0.18287	1	0	441	559	1.26757
	chr12	12401100	12401200	16	13	14	1.2	0.182871	0	1	440	560	1.27273
	chr15	37428100	37428200	7	6	6	1.2	0.182871	0	1	440	560	1.27273
	chr15	32731100	32731200	34	29	32	1.2	0.182871	0	1	440	560	1.27273
	chr11	60878200	60878300	9	7	8	1.3	0.182872	0	1	441	559	1.26757
	chr6	136542300	136542400	11	13	12	0.8	0.182872	1	0	442	558	1.26244
	chr14	34821800	34821900	5	7	6	0.8	0.182873	1	0	441	559	1.26757
	chr19	45081500	45081600	7	5	6	1.3	0.182874	0	1	441	559	1.26757
	chr3	92080400	92080500	6	4	5	1.45	0.182875	0	1	442	558	1.26244
	chr4	126469100	126469200	28	25	26	1.1	0.182875	0	1	443	557	1.25734
	chr8	103412700	103412800	10	8	9	1.2	0.182876	0	1	443	557	1.25734
	chr4	124843600	124843700	27	23	25	1.2	0.182878	0	1	443	557	1.25734
	chr14	77702500	77702600	5	7	6	0.8	0.182878	1	0	443	557	1.25734
	chr3	32333500	32333600	36	32	34	1.12	0.182879	0	1	443	557	1.25734
	chr3	65088600	65088700	5	7	6	0.82	0.182881	1	0	444	556	1.25225
	chr4	91266200	91266300	7	5	6	1.4	0.182881	0	1	443	557	1.25734
	chr4	97950300	97950400	41	47	44	0.9	0.182882	1	0	443	557	1.25734
	chr7	44281100	44281200	6	4	5	1.3	0.182883	0	1	443	557	1.25734
	chr5	112493400	112493500	16	13	14	1.2	0.182883	0	1	443	557	1.25734
	chr12	5101600	5101700	7	5	6	1.3	0.182883	0	1	443	557	1.25734
	chr16	6504700	6504800	11	14	12	0.8	0.182884	1	0	443	557	1.25734
	chr2	165782500	165782600	20.6876	18.0628	19.3752	1.14532	0.182885	0	1	443	557	1.25734
	chr18	70735400	70735500	5	6	5	0.8	0.182885	1	0	443	557	1.25734
	chr2	84431900	84432000	7.34278	8.77438	8.05858	0.836843	0.182887	1	0	443	557	1.25734
	chr12	38860800	38860900	8	9	8	0.9	0.182889	1	0	443	557	1.25734
	chr9	52703700	52703800	5	7	6	0.7	0.182889	1	0	443	557	1.25734
	chr9	121382000	121382100	7	5	6	1.4	0.182889	0	1	442	558	1.26244
	chrX	51017900	51018000	10	8	9	1.2	0.182889	0	1	443	557	1.25734
	chr6	87522400	87522500	18	14	16	1.3	0.182891	0	1	443	557	1.25734
	chr18	39160800	39160900	13	11	12	1.2	0.182892	0	1	443	557	1.25734
	chr8	104434900	104435000	27	24	25	1.1	0.182892	0	1	443	557	1.25734
	chr5	48669000	48669100	13	16	14	0.9	0.182892	1	0	444	556	1.25225
	chr7	29061900	29062000	6	5	5	1.4	0.182893	0	1	444	556	1.25225
	chr7	28780300	28780400	12	10	11	1.2	0.182894	0	1	444	556	1.25225
	chr1	29057900	29058000	11.7484	14.3151	13.0317	0.820701	0.182895	1	0	444	556	1.25225
	chr7	111838600	111838700	4	7	6	0.6	0.182895	1	0	443	557	1.25734
	chr9	31856500	31856600	20	23	22	0.9	0.182896	1	0	443	557	1.25734
	chr2	172105000	172105100	15.4438	18.9695	17.2067	0.814143	0.182897	1	0	442	558	1.26244
	chr19	6506900	6507000	13	11	12	1.3	0.182897	0	1	441	559	1.26757
	chr3	86869100	86869200	7	9	8	0.78	0.182898	1	0	442	558	1.26244
	chr7	127745900	127746000	167	154	161	1.1	0.182898	0	1	442	558	1.26244
	chr12	117185100	117185200	5	6	5	0.8	0.182898	1	0	443	557	1.25734
	chr12	3799700	3799800	12	10	11	1.2	0.182898	0	1	442	558	1.26244
	chr11	43767300	43767400	10	13	12	0.8	0.182899	1	0	443	557	1.25734
	chr16	22038600	22038700	7	6	6	1.3	0.182899	0	1	443	557	1.25734
	chr2	102944000	102944100	6.67559	4.97843	5.82701	1.3409	0.182899	0	1	444	556	1.25225
	chr14	6988800	6988900	7	5	6	1.5	0.1829	0	1	445	555	1.24719
	chr5	149184900	149185000	8	7	7	1.2	0.1829	0	1	445	555	1.24719
	chr1	46937800	46937900	10.3913	13.5722	11.9818	0.76563	0.182901	1	0	446	554	1.24215
	chr19	4488700	4488800	6	8	7	0.8	0.182901	1	0	446	554	1.24215
	chr1	182484100	182484200	9.34181	7.3302	8.33601	1.27443	0.182902	0	1	446	554	1.24215
	chr1	97976800	97976900	6.20499	4.56285	5.38392	1.35989	0.182902	0	1	447	553	1.23714
	chr3	34662900	34663000	7	5	6	1.31	0.182903	0	1	447	553	1.23714
	chr5	131824300	131824400	10	7	9	1.3	0.182903	0	1	448	552	1.23214
	chr18	35816100	35816200	12	11	11	1.2	0.182904	0	1	448	552	1.23214
	chr8	111536600	111536700	6	5	6	1.2	0.182906	0	1	449	551	1.22717
	chr3	68434500	68434600	16	19	17	0.84	0.182907	1	0	450	550	1.22222
	chr12	29131300	29131400	4	6	5	0.8	0.182907	1	0	449	551	1.22717
	chr19	3708000	3708100	11	9	10	1.3	0.182909	0	1	448	552	1.23214
	chr14	64975900	64976000	8	10	9	0.8	0.18291	1	0	449	551	1.22717
	chr8	119817100	119817200	8	6	7	1.3	0.18291	0	1	449	551	1.22717
	chr18	57265100	57265200	8	10	9	0.8	0.182912	1	0	450	550	1.22222
	chr19	35576100	35576200	10	13	12	0.8	0.182912	1	0	449	551	1.22717
	chr6	140054600	140054700	10	7	9	1.3	0.182914	0	1	448	552	1.23214
	chr7	80198600	80198700	8	10	9	0.8	0.182915	1	0	448	552	1.23214
	chr1	194019500	194019600	7.1989	5.20524	6.20207	1.38301	0.182916	0	1	448	552	1.23214
	chr11	18305500	18305600	10	13	11	0.8	0.182916	1	0	449	551	1.22717
	chr8	20296500	20296600	31	38	34	0.8	0.182917	1	0	449	551	1.22717
	chr5	75163500	75163600	11	9	10	1.2	0.182917	0	1	448	552	1.23214
	chr4	44026300	44026400	19	22	21	0.9	0.182919	1	0	448	552	1.23214
	chr10	127083500	127083600	5	4	5	1.2	0.182923	0	1	448	552	1.23214
	chrX	101302800	101302900	8	10	9	0.8	0.182923	1	0	448	552	1.23214
	chr17	8900700	8900800	5	7	6	0.7	0.182923	1	0	448	552	1.23214
	chr9	49654700	49654800	9	7	8	1.2	0.182925	0	1	447	553	1.23714
	chr10	36698600	36698700	5	7	6	0.8	0.182927	1	0	447	553	1.23714
	chr9	37255400	37255500	10	8	9	1.3	0.182927	0	1	447	553	1.23714
	chr12	89181300	89181400	5	7	6	0.8	0.18293	1	0	447	553	1.23714
	chr15	101613000	101613100	4	6	5	0.7	0.182931	1	0	447	553	1.23714
	chr14	58003900	58004000	27	32	29	0.9	0.182931	1	0	446	554	1.24215
	chr2	114963100	114963200	6.33272	8.08061	7.20666	0.783693	0.182931	1	0	446	554	1.24215
	chr3	103914500	103914600	78	70	74	1.1	0.182932	0	1	445	555	1.24719
