## Supplementary material for "SWI/SNF chromatin remodeler complex within the reward pathway is required for behavioral adaptations to stress": Data Fig_7b_7c_S10c_S11_S12 (part 21 of 48)

### Sheet: Fig 7b 7c Fig S12 (continued)
	CHR	INTERVAL START	INTERVAL END	MEAN NUMBER OF CUTS IN MUTANTS	MEAN NUMBER OF CUTS IN CONTROLS	MEAN NUMBER OF CUTS	FOLD-CHANGE IN DNA ACCESSIBILITY (MUTANT/CONTROL)	P VALUE	FOLD-CHANGE ≤ 1	FOLD-CHANGE ≥ 1	SUM OF FOLD-CHANGES <= 1 / WINDOW OF 1000-INTERVALS	SUM OF FOLD-CHANGES <= 1 / WINDOW OF 1000-INTERVALS	RATIO (COLUMN L/COLUMN K)
	chr2	149576200	149576300	4.7259	5.87591	5.30091	0.804284	0.182933	1	0	445	555	1.24719
	chr1	157405200	157405300	4.66565	5.96005	5.31285	0.78282	0.182934	1	0	445	555	1.24719
	chr14	8209100	8209200	14	17	16	0.8	0.182936	1	0	444	556	1.25225
	chr10	126370500	126370600	20	14	17	1.4	0.182937	0	1	443	557	1.25734
	chr15	85678000	85678100	8	6	7	1.3	0.182937	0	1	444	556	1.25225
	chr2	162932500	162932600	13.1647	10.1939	11.6793	1.29143	0.182938	0	1	445	555	1.24719
	chr11	116130100	116130200	10	8	9	1.2	0.18294	0	1	445	555	1.24719
	chr2	129414600	129414700	6.00026	7.43689	6.71857	0.806825	0.18294	1	0	445	555	1.24719
	chr4	106569800	106569900	11	8	9	1.3	0.18294	0	1	445	555	1.24719
	chr15	78875200	78875300	7	6	7	1.3	0.182941	0	1	446	554	1.24215
	chr18	60850900	60851000	6	4	5	1.3	0.182941	0	1	446	554	1.24215
	chr10	58887600	58887700	8	10	9	0.8	0.182942	1	0	446	554	1.24215
	chr8	83196100	83196200	7	10	9	0.8	0.182945	1	0	446	554	1.24215
	chr9	66705900	66706000	14	12	13	1.2	0.182945	0	1	446	554	1.24215
	chr3	153662800	153662900	10	8	9	1.25	0.182946	0	1	447	553	1.23714
	chr2	35273500	35273600	26.9112	22.5143	24.7127	1.19529	0.182948	0	1	447	553	1.23714
	chr11	79172200	79172300	8	11	10	0.7	0.182948	1	0	447	553	1.23714
	chr5	35111600	35111700	7	5	6	1.3	0.182949	0	1	447	553	1.23714
	chr1	159952500	159952600	30.8204	27.3577	29.0891	1.12657	0.18295	0	1	447	553	1.23714
	chr1	133856100	133856200	13.8281	11.2335	12.5308	1.23097	0.18295	0	1	448	552	1.23214
	chr6	72345000	72345100	6	5	6	1.2	0.182951	0	1	448	552	1.23214
	chr6	28573100	28573200	32	27	30	1.2	0.182951	0	1	448	552	1.23214
	chrX	19172000	19172100	5	6	6	0.8	0.182952	1	0	448	552	1.23214
	chr10	22709700	22709800	5	6	6	0.8	0.182952	1	0	448	552	1.23214
	chr14	64301000	64301100	24	29	27	0.8	0.182952	1	0	447	553	1.23714
	chr16	5535200	5535300	8	10	9	0.8	0.182953	1	0	447	553	1.23714
	chr10	119455300	119455400	6	5	6	1.3	0.182953	0	1	446	554	1.24215
	chr19	6085700	6085800	9	8	9	1.2	0.182954	0	1	446	554	1.24215
	chr2	18998100	18998200	51.696	47.6678	49.6819	1.08451	0.182955	0	1	447	553	1.23714
	chr10	40878400	40878500	26	29	27	0.9	0.182955	1	0	448	552	1.23214
	chr5	65199500	65199600	315	291	303	1.1	0.182956	0	1	448	552	1.23214
	chr4	108300800	108300900	12	10	11	1.2	0.182958	0	1	448	552	1.23214
	chr17	8947300	8947400	6	4	5	1.4	0.182958	0	1	448	552	1.23214
	chr1	69106000	69106100	7.01159	5.58714	6.29937	1.25495	0.182959	0	1	448	552	1.23214
	chr1	142274700	142274800	4.99894	6.55692	5.77793	0.762391	0.18296	1	0	448	552	1.23214
	chr15	79688200	79688300	12	10	11	1.2	0.18296	0	1	448	552	1.23214
	chr16	38603100	38603200	35	31	33	1.1	0.182962	0	1	449	551	1.22717
	chr10	67539000	67539100	7	9	8	0.8	0.182962	1	0	450	550	1.22222
	chr15	86367400	86367500	12	9	10	1.3	0.182962	0	1	450	550	1.22222
	chr11	52602400	52602500	7	5	6	1.3	0.182963	0	1	451	549	1.21729
	chr14	17918100	17918200	6	8	7	0.7	0.182963	1	0	452	548	1.21239
	chr10	81252700	81252800	14	16	15	0.9	0.182964	1	0	451	549	1.21729
	chr11	67428400	67428500	11	9	10	1.2	0.182965	0	1	451	549	1.21729
	chr14	66259000	66259100	12	10	11	1.2	0.182965	0	1	451	549	1.21729
	chr13	34190600	34190700	7	9	8	0.8	0.182965	1	0	451	549	1.21729
	chr4	118265600	118265700	34	30	32	1.1	0.182965	0	1	451	549	1.21729
	chr1	180905000	180905100	4.34201	5.69282	5.01741	0.762717	0.182967	1	0	451	549	1.21729
	chr10	115587400	115587500	6	8	7	0.7	0.182967	1	0	451	549	1.21729
	chr2	94290600	94290700	21.7851	19.6245	20.7048	1.1101	0.18297	0	1	451	549	1.21729
	chr9	68830000	68830100	17	14	16	1.2	0.18297	0	1	451	549	1.21729
	chr11	100619600	100619700	33	37	35	0.9	0.182971	1	0	451	549	1.21729
	chr2	163319000	163319100	8.13812	6.33827	7.2382	1.28397	0.182971	0	1	450	550	1.22222
	chr17	79895100	79895200	41	46	44	0.9	0.182972	1	0	450	550	1.22222
	chr11	69935800	69935900	11	13	12	0.8	0.182973	1	0	449	551	1.22717
	chr7	100961300	100961400	11	9	10	1.2	0.182973	0	1	448	552	1.23214
	chr12	36334100	36334200	7	4	6	1.5	0.182974	0	1	448	552	1.23214
	chr1	16120700	16120800	55.9397	62.3283	59.134	0.897501	0.182976	1	0	449	551	1.22717
	chr8	64488100	64488200	4	5	5	0.8	0.182976	1	0	449	551	1.22717
	chr6	107794700	107794800	6	7	6	0.8	0.182977	1	0	448	552	1.23214
	chr3	108175000	108175100	15	12	13	1.21	0.182978	0	1	447	553	1.23714
	chr12	44841700	44841800	8	6	7	1.2	0.182979	0	1	447	553	1.23714
	chr18	80197500	80197600	7	10	8	0.8	0.18298	1	0	447	553	1.23714
	chr6	8454500	8454600	12	9	11	1.3	0.182981	0	1	447	553	1.23714
	chr9	95607400	95607500	6	7	7	0.8	0.182983	1	0	447	553	1.23714
	chr13	42979200	42979300	8	7	7	1.2	0.182984	0	1	447	553	1.23714
	chr12	33360100	33360200	19	21	20	0.9	0.182985	1	0	447	553	1.23714
	chr16	24502300	24502400	12	10	11	1.2	0.182987	0	1	447	553	1.23714
	chr5	115144600	115144700	8	11	10	0.8	0.182988	1	0	447	553	1.23714
	chr15	37499300	37499400	40	33	37	1.2	0.182988	0	1	447	553	1.23714
	chr4	46040600	46040700	37	33	35	1.1	0.182989	0	1	448	552	1.23214
	chr13	52679900	52680000	7	6	7	1.3	0.182991	0	1	448	552	1.23214
	chr3	142881500	142881600	6	5	6	1.32	0.182991	0	1	448	552	1.23214
	chr17	86910200	86910300	12	14	13	0.9	0.182992	1	0	449	551	1.22717
	chr13	21254200	21254300	32	28	30	1.1	0.182993	0	1	449	551	1.22717
	chr12	73647800	73647900	70	76	73	0.9	0.182995	1	0	450	550	1.22222
	chr13	24638600	24638700	11	14	13	0.8	0.182995	1	0	449	551	1.22717
	chr11	57173400	57173500	7	5	6	1.4	0.182996	0	1	448	552	1.23214
	chr13	52275800	52275900	27	30	28	0.9	0.182997	1	0	449	551	1.22717
	chr8	119798300	119798400	37	32	34	1.2	0.182997	0	1	449	551	1.22717
	chr4	6913300	6913400	14	16	15	0.9	0.182998	1	0	449	551	1.22717
	chr4	43406300	43406400	30	27	29	1.1	0.182999	0	1	448	552	1.23214
	chr5	139970900	139971000	16	17	16	0.9	0.182999	1	0	449	551	1.22717
	chr11	16591600	16591700	16	14	15	1.2	0.182999	0	1	448	552	1.23214
	chr6	114550400	114550500	10	7	9	1.4	0.183	0	1	449	551	1.22717
	chr10	55242200	55242300	5	7	6	0.8	0.183	1	0	449	551	1.22717
	chr3	19894900	19895000	23	26	24	0.87	0.183	1	0	449	551	1.22717
	chr13	106871700	106871800	5	6	6	0.8	0.183001	1	0	449	551	1.22717
	chr8	11173900	11174000	8	6	7	1.2	0.183001	0	1	448	552	1.23214
	chr10	61771700	61771800	7	8	7	0.8	0.183001	1	0	448	552	1.23214
	chr15	32246100	32246200	18	16	17	1.1	0.183002	0	1	448	552	1.23214
	chr13	42540300	42540400	9	7	8	1.3	0.183002	0	1	448	552	1.23214
	chr8	49534700	49534800	28	32	30	0.9	0.183002	1	0	449	551	1.22717
	chr7	142400500	142400600	16	13	14	1.2	0.183002	0	1	448	552	1.23214
	chr3	92394500	92394600	12	15	13	0.83	0.183003	1	0	449	551	1.22717
	chr6	113625500	113625600	6	7	6	0.8	0.183003	1	0	449	551	1.22717
	chr1	93063700	93063800	11.6288	13.7798	12.7043	0.843898	0.183003	1	0	448	552	1.23214
	chr11	67671100	67671200	6	8	7	0.8	0.183003	1	0	448	552	1.23214
	chr14	31269700	31269800	9	7	8	1.2	0.183004	0	1	448	552	1.23214
	chr6	83428100	83428200	7	6	6	1.2	0.183006	0	1	448	552	1.23214
	chr14	78482700	78482800	13	11	12	1.3	0.183006	0	1	448	552	1.23214
	chr12	24894200	24894300	73	62	67	1.2	0.183006	0	1	448	552	1.23214
	chr9	109931500	109931600	112	99	106	1.1	0.183007	0	1	449	551	1.22717
	chr9	41135100	41135200	12	10	11	1.2	0.183008	0	1	449	551	1.22717
	chr3	20695300	20695400	9	10	10	0.85	0.183009	1	0	449	551	1.22717
	chr9	32222200	32222300	23	19	21	1.2	0.183009	0	1	448	552	1.23214
	chr8	125240400	125240500	8	12	10	0.7	0.183009	1	0	448	552	1.23214
	chr3	143651500	143651600	6	8	7	0.78	0.183012	1	0	448	552	1.23214
	chr5	131223100	131223200	7	9	8	0.8	0.183014	1	0	447	553	1.23714
	chr11	53466800	53466900	55	52	53	1.1	0.183014	0	1	447	553	1.23714
	chr18	34982700	34982800	7	6	7	1.3	0.183016	0	1	448	552	1.23214
	chr10	78399700	78399800	6	5	6	1.2	0.183017	0	1	448	552	1.23214
	chr6	135831400	135831500	5	4	5	1.3	0.183018	0	1	449	551	1.22717
	chr17	29883100	29883200	9	7	8	1.3	0.183018	0	1	450	550	1.22222
	chr13	63336400	63336500	24	20	22	1.2	0.183019	0	1	451	549	1.21729
	chr8	10265400	10265500	6	9	8	0.7	0.183021	1	0	451	549	1.21729
	chr6	111533000	111533100	5	6	6	0.8	0.183021	1	0	450	550	1.22222
	chr2	63963400	63963500	7.40645	9.50472	8.45558	0.779239	0.183021	1	0	449	551	1.22717
	chr6	6578700	6578800	31	26	29	1.2	0.183021	0	1	449	551	1.22717
	chr4	155382400	155382500	5	6	5	0.8	0.183022	1	0	449	551	1.22717
	chr1	13372700	13372800	18.4282	16.0329	17.2305	1.1494	0.183022	0	1	448	552	1.23214
	chr10	80221500	80221600	15	12	13	1.2	0.183023	0	1	448	552	1.23214
	chr1	80504900	80505000	11.0388	9.24783	10.1433	1.19367	0.183023	0	1	448	552	1.23214
	chr3	96197300	96197400	26	23	25	1.13	0.183025	0	1	448	552	1.23214
	chr12	95739800	95739900	6	5	6	1.3	0.183027	0	1	449	551	1.22717
	chr14	93516900	93517000	6	5	5	1.2	0.183027	0	1	450	550	1.22222
	chr7	141265100	141265200	6	6	6	1.2	0.183028	0	1	450	550	1.22222
	chr9	23581500	23581600	7	6	6	1.2	0.18303	0	1	450	550	1.22222
	chr8	47347900	47348000	11	14	13	0.8	0.18303	1	0	451	549	1.21729
	chr4	18181100	18181200	16	19	18	0.8	0.183032	1	0	450	550	1.22222
	chr17	64138300	64138400	11	14	12	0.8	0.183034	1	0	450	550	1.22222
	chr4	59387800	59387900	9	7	8	1.3	0.183036	0	1	449	551	1.22717
	chr14	72295600	72295700	5	7	6	0.7	0.183038	1	0	450	550	1.22222
	chr13	74028500	74028600	25	20	22	1.2	0.18304	0	1	450	550	1.22222
	chr8	94229400	94229500	15	12	13	1.2	0.183042	0	1	451	549	1.21729
	chr3	146853900	146854000	5	6	6	0.79	0.183042	1	0	451	549	1.21729
	chr12	7718600	7718700	5	6	6	0.8	0.183044	1	0	450	550	1.22222
	chr4	70402400	70402500	15	12	13	1.2	0.183044	0	1	449	551	1.22717
	chr16	18353300	18353400	11	9	10	1.2	0.183045	0	1	449	551	1.22717
	chr1	158406100	158406200	12.2211	14.5557	13.3884	0.839605	0.183045	1	0	449	551	1.22717
	chr2	132283800	132283900	5.52321	7.02312	6.27317	0.786433	0.183046	1	0	449	551	1.22717
	chr6	96915300	96915400	6	7	6	0.8	0.183046	1	0	448	552	1.23214
	chr15	74590500	74590600	7	6	7	1.2	0.183046	0	1	448	552	1.23214
	chr6	117917100	117917200	15	12	13	1.3	0.183047	0	1	449	551	1.22717
	chr15	12045600	12045700	6	7	7	0.8	0.183047	1	0	450	550	1.22222
	chr15	102987500	102987600	11	8	9	1.3	0.183048	0	1	449	551	1.22717
	chr3	88043000	88043100	39	36	38	1.1	0.183048	0	1	449	551	1.22717
	chr8	88647500	88647600	5	4	5	1.3	0.183049	0	1	450	550	1.22222
	chr8	50179500	50179600	9	6	7	1.3	0.18305	0	1	451	549	1.21729
	chr7	28593500	28593600	9	6	7	1.4	0.183051	0	1	451	549	1.21729
	chr3	96708300	96708400	6	5	6	1.35	0.183051	0	1	452	548	1.21239
	chr3	159035300	159035400	5	6	5	0.81	0.183052	1	0	452	548	1.21239
	chr10	8912300	8912400	6	5	5	1.3	0.183054	0	1	451	549	1.21729
	chr8	85025100	85025200	4	6	5	0.8	0.183054	1	0	451	549	1.21729
	chr1	153283700	153283800	16.605	14.4594	15.5322	1.14838	0.183057	0	1	451	549	1.21729
	chr3	143189500	143189600	14	11	12	1.27	0.183057	0	1	451	549	1.21729
	chr11	70322800	70322900	6	5	5	1.2	0.183059	0	1	452	548	1.21239
	chr5	139502300	139502400	12	10	11	1.2	0.183059	0	1	452	548	1.21239
	chr11	119848700	119848800	21	17	19	1.2	0.18306	0	1	452	548	1.21239
	chr8	11896400	11896500	13	10	11	1.3	0.18306	0	1	453	547	1.20751
	chr5	103211100	103211200	8	7	8	1.2	0.18306	0	1	453	547	1.20751
	chrX	47970600	47970700	31	36	33	0.9	0.183062	1	0	453	547	1.20751
	chr10	99124600	99124700	6	7	6	0.9	0.183062	1	0	453	547	1.20751
	chr7	131114500	131114600	4	6	5	0.7	0.183062	1	0	452	548	1.21239
	chr11	40692300	40692400	11	9	10	1.2	0.183063	0	1	451	549	1.21729
	chr19	5114000	5114100	6	8	7	0.7	0.183063	1	0	451	549	1.21729
	chr16	45788000	45788100	16	20	18	0.8	0.183064	1	0	450	550	1.22222
	chr17	24470000	24470100	38	32	35	1.2	0.183064	0	1	450	550	1.22222
	chr12	17692100	17692200	6	4	5	1.3	0.183065	0	1	450	550	1.22222
	chr7	49870500	49870600	53	60	56	0.9	0.183065	1	0	450	550	1.22222
	chr6	89362600	89362700	9	7	8	1.2	0.183065	0	1	449	551	1.22717
	chr6	146642600	146642700	63	59	61	1.1	0.183067	0	1	449	551	1.22717
	chr7	112842100	112842200	16	19	17	0.8	0.18307	1	0	449	551	1.22717
	chr3	37268500	37268600	7	10	9	0.78	0.183071	1	0	448	552	1.23214
	chr10	14124600	14124700	5	7	6	0.8	0.183071	1	0	448	552	1.23214
	chr11	36048800	36048900	8	10	9	0.8	0.183075	1	0	447	553	1.23714
	chr10	31504500	31504600	13	12	13	1.1	0.183077	0	1	446	554	1.24215
	chrX	159257200	159257300	6	5	6	1.3	0.183078	0	1	446	554	1.24215
	chr10	127479300	127479400	10	8	9	1.2	0.183079	0	1	447	553	1.23714
	chr19	31200500	31200600	9	6	7	1.4	0.183079	0	1	447	553	1.23714
	chr10	40095000	40095100	10	13	12	0.8	0.183079	1	0	447	553	1.23714
	chr5	134688400	134688500	6	4	5	1.3	0.18308	0	1	446	554	1.24215
	chr6	148616400	148616500	14	17	15	0.9	0.183081	1	0	447	553	1.23714
	chr13	92912400	92912500	5	7	6	0.7	0.183081	1	0	446	554	1.24215
	chr16	70388300	70388400	10	8	9	1.3	0.183083	0	1	446	554	1.24215
	chr17	66771900	66772000	6	5	6	1.3	0.183083	0	1	447	553	1.23714
	chr13	69685400	69685500	8	6	7	1.3	0.183083	0	1	447	553	1.23714
	chr1	184771700	184771800	12.3569	10.1821	11.2695	1.2136	0.183084	0	1	448	552	1.23214
	chr13	36149400	36149500	10	8	9	1.2	0.183085	0	1	449	551	1.22717
	chr5	92103900	92104000	5	6	5	0.7	0.183085	1	0	450	550	1.22222
	chr6	118132000	118132100	7	9	8	0.8	0.183086	1	0	450	550	1.22222
	chr8	106714600	106714700	11	13	12	0.8	0.183088	1	0	450	550	1.22222
	chr8	57429400	57429500	14	10	12	1.3	0.183089	0	1	449	551	1.22717
	chr17	81432900	81433000	6	4	5	1.3	0.183089	0	1	449	551	1.22717
	chr12	8422600	8422700	8	11	9	0.8	0.183089	1	0	449	551	1.22717
	chr19	32344800	32344900	7	9	8	0.8	0.18309	1	0	448	552	1.23214
	chr4	104657200	104657300	6	9	8	0.7	0.183092	1	0	448	552	1.23214
	chr10	39630300	39630400	158	144	151	1.1	0.183092	0	1	448	552	1.23214
	chrX	102934100	102934200	15	12	14	1.2	0.183093	0	1	449	551	1.22717
	chr3	3353200	3353300	5	6	5	0.74	0.183094	1	0	449	551	1.22717
	chr7	81840900	81841000	23	26	25	0.9	0.183095	1	0	449	551	1.22717
	chr4	151933700	151933800	20	16	18	1.2	0.183095	0	1	449	551	1.22717
	chr17	63316000	63316100	5	6	5	0.8	0.183096	1	0	449	551	1.22717
	chr19	46529000	46529100	16	14	15	1.2	0.183097	0	1	448	552	1.23214
	chr9	35121500	35121600	6	5	5	1.4	0.183097	0	1	449	551	1.22717
	chr2	146118200	146118300	15.8587	19.8452	17.8519	0.799119	0.183097	1	0	450	550	1.22222
	chr12	100126800	100126900	15	18	17	0.8	0.183098	1	0	450	550	1.22222
	chr11	16941500	16941600	11	14	12	0.8	0.183098	1	0	450	550	1.22222
	chr2	11747200	11747300	6.19797	4.78393	5.49095	1.29558	0.183099	0	1	449	551	1.22717
	chr15	41442900	41443000	16	19	18	0.8	0.183099	1	0	450	550	1.22222
	chr13	90399600	90399700	42	49	46	0.9	0.183099	1	0	450	550	1.22222
	chr14	62622500	62622600	11	8	9	1.2	0.1831	0	1	450	550	1.22222
	chr5	32136000	32136100	6	7	7	0.8	0.183101	1	0	450	550	1.22222
	chr17	77969400	77969500	9	7	8	1.3	0.183102	0	1	449	551	1.22717
	chr10	95088100	95088200	6	5	5	1.2	0.183102	0	1	450	550	1.22222
	chr15	82924700	82924800	8	6	7	1.3	0.183104	0	1	450	550	1.22222
	chr9	53973300	53973400	5	6	5	0.8	0.183105	1	0	450	550	1.22222
	chr15	55134800	55134900	10	13	11	0.8	0.183105	1	0	450	550	1.22222
	chr14	55107200	55107300	9	8	8	1.2	0.183106	0	1	449	551	1.22717
	chr9	44480100	44480200	13	10	11	1.2	0.183106	0	1	450	550	1.22222
	chr2	38739600	38739700	56.1551	51.1448	53.65	1.09796	0.183107	0	1	450	550	1.22222
	chr4	103630500	103630600	27	24	25	1.1	0.183109	0	1	450	550	1.22222
	chr3	70801100	70801200	7	9	8	0.78	0.183109	1	0	450	550	1.22222
	chr1	52366500	52366600	6.45719	8.02442	7.2408	0.804693	0.183111	1	0	450	550	1.22222
	chr12	19288500	19288600	7	9	8	0.8	0.183112	1	0	449	551	1.22717
	chr9	25570400	25570500	5	8	7	0.7	0.183112	1	0	448	552	1.23214
	chr3	136688200	136688300	6	4	5	1.35	0.183112	0	1	448	552	1.23214
	chr5	93206400	93206500	30	24	27	1.2	0.183113	0	1	448	552	1.23214
	chr2	21797400	21797500	22.3388	19.8905	21.1146	1.12309	0.183113	0	1	448	552	1.23214
	chr5	22191200	22191300	8	7	7	1.2	0.183114	0	1	448	552	1.23214
	chr1	193094600	193094700	8.1158	9.48911	8.80245	0.855275	0.183115	1	0	449	551	1.22717
	chr15	79723700	79723800	9	7	8	1.2	0.183119	0	1	448	552	1.23214
	chr2	60843200	60843300	13.6298	10.2332	11.9315	1.33192	0.183121	0	1	448	552	1.23214
	chr18	65150400	65150500	40	32	36	1.2	0.183122	0	1	449	551	1.22717
	chr17	84100000	84100100	7	6	6	1.2	0.183123	0	1	450	550	1.22222
	chr6	50221000	50221100	21	17	19	1.2	0.183124	0	1	450	550	1.22222
	chr9	96943100	96943200	5	6	5	0.8	0.183125	1	0	451	549	1.21729
	chr19	46524800	46524900	8	10	9	0.8	0.183125	1	0	450	550	1.22222
	chr11	118483300	118483400	5	6	5	0.8	0.183126	1	0	449	551	1.22717
	chr14	43895600	43895700	27	32	30	0.8	0.183126	1	0	448	552	1.23214
	chr7	64141600	64141700	6	5	5	1.2	0.183126	0	1	447	553	1.23714
	chr14	67212300	67212400	6	4	5	1.3	0.183127	0	1	448	552	1.23214
	chr2	115643000	115643100	9.48708	7.02883	8.25796	1.34974	0.183128	0	1	449	551	1.22717
	chr14	48170100	48170200	18	15	16	1.2	0.183128	0	1	450	550	1.22222
	chr15	84943000	84943100	23	19	21	1.2	0.183128	0	1	450	550	1.22222
	chr2	31720800	31720900	8.79499	7.22222	8.0086	1.21777	0.183129	0	1	451	549	1.21729
	chr6	54425300	54425400	4	6	5	0.8	0.183129	1	0	451	549	1.21729
	chr6	108668600	108668700	8	7	7	1.2	0.18313	0	1	451	549	1.21729
	chr11	24109200	24109300	10	7	8	1.4	0.183131	0	1	451	549	1.21729
	chr16	12248500	12248600	6	4	5	1.4	0.183131	0	1	452	548	1.21239
	chr6	127768500	127768600	7	5	6	1.4	0.183132	0	1	453	547	1.20751
	chr17	6202600	6202700	27	31	29	0.9	0.183132	1	0	453	547	1.20751
	chr1	63668000	63668100	5.91821	4.82242	5.37032	1.22723	0.183132	0	1	453	547	1.20751
	chr12	24586300	24586400	6	8	7	0.7	0.183132	1	0	454	546	1.20264
	chr6	103666100	103666200	6	6	6	1.2	0.183133	0	1	453	547	1.20751
	chr13	30879400	30879500	11	14	13	0.8	0.183133	1	0	453	547	1.20751
	chr9	102267300	102267400	22	25	24	0.9	0.183134	1	0	453	547	1.20751
	chr5	136136000	136136100	60	53	57	1.1	0.183135	0	1	452	548	1.21239
	chr3	5576400	5576500	108	97	102	1.12	0.183135	0	1	453	547	1.20751
	chr7	39449400	39449500	141	132	136	1.1	0.183135	0	1	453	547	1.20751
	chr10	54202100	54202200	11	13	12	0.9	0.183135	1	0	454	546	1.20264
	chr14	122762400	122762500	7	9	8	0.8	0.183137	1	0	453	547	1.20751
	chr11	24282700	24282800	14	12	13	1.2	0.183138	0	1	453	547	1.20751
	chr1	111864300	111864400	4.87127	6.22586	5.54857	0.782426	0.183138	1	0	453	547	1.20751
	chr15	99370700	99370800	6	5	5	1.4	0.183139	0	1	453	547	1.20751
	chr12	69229400	69229500	6	5	6	1.3	0.18314	0	1	454	546	1.20264
	chr4	149980000	149980100	27	24	25	1.1	0.183141	0	1	454	546	1.20264
	chr4	121002500	121002600	22	25	23	0.9	0.183141	1	0	454	546	1.20264
	chr2	73213800	73213900	8.42697	9.77534	9.10115	0.862064	0.183141	1	0	453	547	1.20751
	chr8	24012400	24012500	5	7	6	0.8	0.183141	1	0	453	547	1.20751
	chr9	72750600	72750700	5	7	6	0.7	0.183142	1	0	452	548	1.21239
	chr10	41071600	41071700	14	12	13	1.2	0.183142	0	1	451	549	1.21729
	chrX	102031900	102032000	20	17	18	1.2	0.183143	0	1	451	549	1.21729
	chr8	67734100	67734200	6	5	5	1.3	0.183143	0	1	452	548	1.21239
	chr5	53258200	53258300	9	11	10	0.8	0.183144	1	0	452	548	1.21239
	chr6	39400400	39400500	5	4	5	1.2	0.183144	0	1	452	548	1.21239
	chr13	93822100	93822200	5	4	5	1.2	0.183145	0	1	453	547	1.20751
	chr12	59722900	59723000	39	44	41	0.9	0.183146	1	0	454	546	1.20264
	chr1	105664000	105664100	10.3483	8.85092	9.59959	1.16917	0.183148	0	1	454	546	1.20264
	chr18	53245500	53245600	33	29	31	1.2	0.183149	0	1	454	546	1.20264
	chr4	55136700	55136800	6	8	7	0.7	0.18315	1	0	455	545	1.1978
	chr12	116530100	116530200	22	27	24	0.8	0.18315	1	0	454	546	1.20264
	chr1	125910700	125910800	7.89916	10.8741	9.38663	0.726419	0.183152	1	0	454	546	1.20264
	chr12	54984600	54984700	6	8	7	0.8	0.183152	1	0	454	546	1.20264
	chr17	85272800	85272900	16	13	14	1.2	0.183153	0	1	453	547	1.20751
	chr7	49882400	49882500	7	8	8	0.8	0.183153	1	0	453	547	1.20751
	chr2	123007700	123007800	5.66833	7.9364	6.80237	0.714219	0.183155	1	0	452	548	1.21239
	chr8	114122000	114122100	8	10	9	0.8	0.183156	1	0	451	549	1.21729
	chr16	49317300	49317400	6	8	7	0.8	0.183157	1	0	450	550	1.22222
	chr4	45770300	45770400	26	22	24	1.1	0.183157	0	1	450	550	1.22222
	chr8	68703600	68703700	35	40	37	0.9	0.183157	1	0	451	549	1.21729
	chr11	47305000	47305100	38	42	40	0.9	0.183158	1	0	451	549	1.21729
	chr6	103512200	103512300	32	28	30	1.1	0.183159	0	1	450	550	1.22222
	chr6	114577200	114577300	7	4	5	2	0.183161	0	1	450	550	1.22222
	chr3	33991000	33991100	12	15	13	0.78	0.183161	1	0	451	549	1.21729
	chr13	91072400	91072500	13	15	14	0.8	0.183162	1	0	451	549	1.21729
	chr5	122849900	122850000	39	33	36	1.2	0.183163	0	1	450	550	1.22222
	chr12	83923000	83923100	7	5	6	1.4	0.183163	0	1	451	549	1.21729
	chr10	70672200	70672300	14	12	13	1.2	0.183165	0	1	452	548	1.21239
	chr12	5375400	5375500	7	9	8	0.8	0.183165	1	0	453	547	1.20751
	chr5	93006200	93006300	7	9	8	0.8	0.183165	1	0	453	547	1.20751
	chr1	89648300	89648400	4.75835	6.19841	5.47838	0.767673	0.183166	1	0	453	547	1.20751
	chr5	64230300	64230400	29	25	27	1.2	0.183167	0	1	452	548	1.21239
	chr16	32663500	32663600	5	7	6	0.7	0.183167	1	0	453	547	1.20751
	chr6	88615600	88615700	22	25	23	0.9	0.183168	1	0	452	548	1.21239
	chr1	13590100	13590200	21.8625	25.4214	23.642	0.860003	0.183169	1	0	452	548	1.21239
	chr1	64826400	64826500	5.06436	6.39373	5.72904	0.792082	0.183172	1	0	452	548	1.21239
	chr8	14349600	14349700	7	9	8	0.7	0.183173	1	0	451	549	1.21729
	chr15	78384200	78384300	5	6	5	0.8	0.183174	1	0	450	550	1.22222
	chr9	13458100	13458200	5	7	6	0.8	0.183176	1	0	450	550	1.22222
	chr8	91171000	91171100	44	50	47	0.9	0.183176	1	0	450	550	1.22222
	chr2	4126900	4127000	10.8437	8.4999	9.67179	1.27574	0.183176	0	1	449	551	1.22717
	chr13	94560100	94560200	31	26	29	1.2	0.183177	0	1	449	551	1.22717
	chr10	90804900	90805000	15	13	14	1.1	0.183178	0	1	449	551	1.22717
	chr5	124168700	124168800	9	11	10	0.8	0.18318	1	0	449	551	1.22717
	chr13	56094800	56094900	6	7	7	0.8	0.18318	1	0	449	551	1.22717
	chr4	119105900	119106000	24	27	25	0.9	0.183181	1	0	449	551	1.22717
	chr12	69892500	69892600	7	5	6	1.4	0.183183	0	1	449	551	1.22717
	chr2	130449700	130449800	6.36415	8.2671	7.31562	0.769816	0.183184	1	0	449	551	1.22717
	chr10	31327200	31327300	5	6	5	0.8	0.183184	1	0	449	551	1.22717
	chr12	80154100	80154200	8	7	8	1.3	0.183184	0	1	448	552	1.23214
	chr2	168702500	168702600	8.29943	10.7637	9.53158	0.771055	0.183184	1	0	449	551	1.22717
	chr15	64047600	64047700	7	9	8	0.8	0.183184	1	0	448	552	1.23214
	chr15	94089800	94089900	6	7	6	0.7	0.183184	1	0	448	552	1.23214
	chr11	103966300	103966400	111	100	106	1.1	0.183185	0	1	448	552	1.23214
	chr14	86292700	86292800	7	8	8	0.8	0.183188	1	0	449	551	1.22717
	chr1	144004000	144004100	23.0034	20.1001	21.5518	1.14444	0.183189	0	1	448	552	1.23214
	chr11	87853800	87853900	9	7	8	1.3	0.18319	0	1	448	552	1.23214
	chr16	78301100	78301200	5	4	5	1.3	0.18319	0	1	449	551	1.22717
	chr12	36093300	36093400	12	14	13	0.9	0.183191	1	0	449	551	1.22717
	chr5	113224000	113224100	19	16	17	1.2	0.183191	0	1	448	552	1.23214
	chrX	11631300	11631400	9	8	9	1.2	0.183193	0	1	449	551	1.22717
	chr16	38902700	38902800	7	5	6	1.3	0.183193	0	1	449	551	1.22717
	chr9	113645600	113645700	25	20	22	1.2	0.183194	0	1	450	550	1.22222
	chr8	14412200	14412300	6	4	5	1.3	0.183195	0	1	451	549	1.21729
	chr6	31062000	31062100	5	4	4	1.3	0.183195	0	1	452	548	1.21239
	chr14	77368600	77368700	7	5	6	1.4	0.183195	0	1	452	548	1.21239
	chr15	57842100	57842200	6	5	6	1.3	0.183196	0	1	453	547	1.20751
	chr1	46886200	46886300	13.9326	11.8107	12.8717	1.17966	0.183197	0	1	454	546	1.20264
	chr11	31901000	31901100	12	10	11	1.2	0.183199	0	1	454	546	1.20264
	chr7	123157700	123157800	6	7	7	0.8	0.183199	1	0	455	545	1.1978
	chr8	67961500	67961600	27	24	25	1.1	0.1832	0	1	454	546	1.20264
	chr18	21002300	21002400	6	7	6	0.8	0.183201	1	0	454	546	1.20264
	chr15	87306200	87306300	9	7	8	1.3	0.183201	0	1	454	546	1.20264
	chr12	74671900	74672000	5	6	6	0.8	0.183202	1	0	455	545	1.1978
	chr3	107278900	107279000	12	11	11	1.11	0.183202	0	1	454	546	1.20264
	chr8	72135700	72135800	5	6	5	0.8	0.183202	1	0	454	546	1.20264
	chrX	162759200	162759300	7	8	7	0.8	0.183202	1	0	454	546	1.20264
	chr3	151743400	151743500	19	23	21	0.82	0.183202	1	0	454	546	1.20264
	chr12	109557200	109557300	6	5	5	1.4	0.183203	0	1	454	546	1.20264
	chr16	64852500	64852600	6	8	7	0.8	0.183204	1	0	454	546	1.20264
	chr19	47730300	47730400	8	6	7	1.3	0.183204	0	1	453	547	1.20751
	chr11	60879000	60879100	71	64	68	1.1	0.183205	0	1	453	547	1.20751
	chrX	17572200	17572300	37	42	40	0.9	0.183205	1	0	454	546	1.20264
	chr1	82994100	82994200	11.4215	9.65536	10.5384	1.18291	0.183205	0	1	453	547	1.20751
	chr2	39212400	39212500	10.5009	7.29871	8.89982	1.43874	0.183205	0	1	454	546	1.20264
	chr1	91347100	91347200	53.17	45.4947	49.3324	1.16871	0.183206	0	1	454	546	1.20264
	chr9	37348500	37348600	55	61	58	0.9	0.183206	1	0	455	545	1.1978
	chr4	3200300	3200400	7	8	8	0.8	0.183206	1	0	454	546	1.20264
	chr14	102806000	102806100	11	8	10	1.4	0.183208	0	1	453	547	1.20751
	chr15	75703400	75703500	5	4	5	1.2	0.18321	0	1	453	547	1.20751
	chr19	44007400	44007500	18	21	20	0.9	0.18321	1	0	453	547	1.20751
	chr12	11877800	11877900	10	12	11	0.8	0.18321	1	0	453	547	1.20751
	chr2	156236100	156236200	6.98636	5.78901	6.38769	1.20683	0.183212	0	1	453	547	1.20751
	chr6	146935500	146935600	7	5	6	1.2	0.183212	0	1	454	546	1.20264
	chr12	3823600	3823700	80	75	78	1.1	0.183213	0	1	454	546	1.20264
	chr1	185336700	185336800	15.5545	18.1013	16.8279	0.859305	0.183213	1	0	454	546	1.20264
	chr17	83848000	83848100	8	6	7	1.3	0.183214	0	1	454	546	1.20264
	chr12	35999100	35999200	8	7	7	1.2	0.183215	0	1	454	546	1.20264
	chr18	24466100	24466200	7	9	8	0.8	0.183216	1	0	454	546	1.20264
	chr11	39411300	39411400	10	8	9	1.3	0.183216	0	1	454	546	1.20264
	chr1	28154100	28154200	7.08193	5.71666	6.3993	1.23882	0.183216	0	1	455	545	1.1978
	chr7	114214600	114214700	13	11	12	1.2	0.183216	0	1	456	544	1.19298
	chr5	113295800	113295900	15	12	14	1.2	0.183218	0	1	457	543	1.18818
	chr11	75235000	75235100	34	41	38	0.8	0.183218	1	0	457	543	1.18818
	chr4	104937400	104937500	10	8	9	1.3	0.183218	0	1	457	543	1.18818
	chr9	52233700	52233800	37	40	39	0.9	0.183219	1	0	457	543	1.18818
	chr2	33075200	33075300	8.22303	10.415	9.319	0.789541	0.183219	1	0	457	543	1.18818
	chr6	31137000	31137100	16	13	14	1.2	0.183219	0	1	456	544	1.19298
	chr2	127520100	127520200	5.88265	8.63772	7.26018	0.681042	0.183221	1	0	457	543	1.18818
	chr19	23144300	23144400	11	9	10	1.2	0.183221	0	1	457	543	1.18818
	chr1	189883000	189883100	5.21946	4.33127	4.77536	1.20506	0.183222	0	1	457	543	1.18818
	chr10	88357000	88357100	9	8	8	1.2	0.183222	0	1	458	542	1.18341
	chr1	115751000	115751100	5.42599	4.39405	4.91002	1.23485	0.183222	0	1	459	541	1.17865
	chr15	9870500	9870600	18	21	19	0.9	0.183222	1	0	460	540	1.17391
	chr19	60891300	60891400	12	10	11	1.2	0.183223	0	1	460	540	1.17391
	chr1	63406200	63406300	9.44068	7.60259	8.52164	1.24177	0.183224	0	1	461	539	1.1692
	chr6	92473500	92473600	7	8	7	0.8	0.183224	1	0	461	539	1.1692
	chr9	97017500	97017600	10	8	9	1.3	0.183224	0	1	460	540	1.17391
	chr8	127817300	127817400	6	5	6	1.3	0.183226	0	1	460	540	1.17391
	chr14	17967400	17967500	19	22	21	0.8	0.183226	1	0	461	539	1.1692
	chr12	45073000	45073100	7	5	6	1.4	0.183227	0	1	460	540	1.17391
	chr15	92334800	92334900	6	5	6	1.2	0.183228	0	1	461	539	1.1692
	chr15	39197900	39198000	5	7	6	0.7	0.183229	1	0	462	538	1.1645
	chr10	25199300	25199400	24	20	22	1.2	0.183231	0	1	462	538	1.1645
	chr16	57123300	57123400	7	6	6	1.2	0.183232	0	1	462	538	1.1645
	chr4	152622500	152622600	7	6	6	1.3	0.183233	0	1	463	537	1.15983
	chr10	92516800	92516900	7	8	8	0.9	0.183233	1	0	463	537	1.15983
	chr5	112493700	112493800	20	16	18	1.2	0.183233	0	1	462	538	1.1645
	chr18	75692700	75692800	6	8	7	0.8	0.183236	1	0	463	537	1.15983
	chr8	76539300	76539400	6	8	7	0.7	0.183236	1	0	463	537	1.15983
	chr2	153491100	153491200	6.59859	5.06165	5.83012	1.30364	0.183237	0	1	463	537	1.15983
	chr9	70817500	70817600	8	10	9	0.8	0.183237	1	0	463	537	1.15983
	chr9	57552800	57552900	30	27	28	1.1	0.18324	0	1	462	538	1.1645
	chr8	104509300	104509400	11	9	10	1.2	0.183242	0	1	463	537	1.15983
	chr18	7507800	7507900	47	54	50	0.9	0.183242	1	0	464	536	1.15517
	chr10	127509600	127509700	5	8	7	0.7	0.183243	1	0	464	536	1.15517
	chr17	8597900	8598000	36	30	33	1.2	0.183243	0	1	464	536	1.15517
	chr8	104077000	104077100	20	16	18	1.3	0.183243	0	1	464	536	1.15517
	chr17	45893900	45894000	7	9	8	0.8	0.183243	1	0	464	536	1.15517
	chr4	57716800	57716900	7	6	6	1.2	0.183245	0	1	463	537	1.15983
	chr13	76857400	76857500	6	5	5	1.2	0.183245	0	1	464	536	1.15517
	chr9	20581300	20581400	82	76	79	1.1	0.183246	0	1	465	535	1.15054
	chr3	156822200	156822300	6	8	7	0.75	0.183246	1	0	466	534	1.14592
	chr17	56508000	56508100	8	6	7	1.4	0.183247	0	1	465	535	1.15054
	chr4	43563100	43563200	12	14	13	0.8	0.183247	1	0	465	535	1.15054
	chr15	12028600	12028700	5	7	6	0.7	0.183248	1	0	465	535	1.15054
	chr9	83145700	83145800	9	10	9	0.8	0.183249	1	0	464	536	1.15517
	chr1	185151200	185151300	30.3274	35.9583	33.1428	0.843404	0.18325	1	0	463	537	1.15983
	chr2	135098600	135098700	7.79723	10.1305	8.96388	0.769677	0.18325	1	0	463	537	1.15983
	chr6	71722800	71722900	4	5	5	0.8	0.183252	1	0	463	537	1.15983
	chr13	82848600	82848700	6	9	7	0.7	0.183254	1	0	463	537	1.15983
	chr14	120732600	120732700	53	44	48	1.2	0.183254	0	1	462	538	1.1645
	chr8	109868200	109868300	14	16	15	0.9	0.183256	1	0	463	537	1.15983
	chr15	80862200	80862300	10	8	9	1.3	0.183256	0	1	462	538	1.1645
	chr8	6607300	6607400	8	7	8	1.2	0.183256	0	1	463	537	1.15983
	chr3	34863500	34863600	6	4	5	1.35	0.183257	0	1	464	536	1.15517
	chr3	11293200	11293300	62	69	65	0.91	0.18326	1	0	464	536	1.15517
	chr10	67618200	67618300	13	16	14	0.8	0.18326	1	0	463	537	1.15983
	chrX	42068100	42068200	10	9	9	1.1	0.18326	0	1	463	537	1.15983
	chr3	127869100	127869200	9	11	10	0.81	0.183261	1	0	464	536	1.15517
	chr3	89716700	89716800	7	6	7	1.22	0.183261	0	1	463	537	1.15983
	chr9	41605100	41605200	9	8	9	1.2	0.183262	0	1	463	537	1.15983
	chr10	53599100	53599200	8	7	8	1.3	0.183262	0	1	463	537	1.15983
	chr11	70815900	70816000	19	16	18	1.2	0.183262	0	1	463	537	1.15983
	chr16	39284600	39284700	8	6	7	1.2	0.183263	0	1	463	537	1.15983
	chr16	21381700	21381800	9	11	10	0.8	0.183264	1	0	464	536	1.15517
	chr16	11590000	11590100	7	5	6	1.4	0.183264	0	1	464	536	1.15517
	chr5	74150200	74150300	8	10	9	0.8	0.183265	1	0	465	535	1.15054
	chr3	89449800	89449900	8	5	7	1.64	0.183265	0	1	465	535	1.15054
	chr10	19592200	19592300	10	8	9	1.2	0.183265	0	1	465	535	1.15054
	chr1	161826900	161827000	59.0021	66.2504	62.6263	0.890591	0.183266	1	0	465	535	1.15054
	chr5	101862700	101862800	7	6	6	1.2	0.183267	0	1	464	536	1.15517
	chr3	148367400	148367500	10	7	8	1.29	0.183267	0	1	464	536	1.15517
	chr4	32531000	32531100	11	10	11	1.2	0.183267	0	1	465	535	1.15054
	chr13	34066700	34066800	6	4	5	1.4	0.183268	0	1	466	534	1.14592
	chr1	157470800	157470900	35.2189	29.4554	32.3372	1.19567	0.183268	0	1	467	533	1.14133
	chr3	122543400	122543500	4	5	5	0.81	0.183268	1	0	468	532	1.13675
	chr7	129655700	129655800	6	5	5	1.3	0.183269	0	1	467	533	1.14133
	chrX	166271900	166272000	7	8	7	0.8	0.18327	1	0	467	533	1.14133
	chr16	64166800	64166900	8	10	9	0.8	0.18327	1	0	467	533	1.14133
	chr2	140501200	140501300	23.0962	20.8236	21.9599	1.10914	0.18327	0	1	466	534	1.14592
	chr17	71497500	71497600	5	4	5	1.2	0.183272	0	1	466	534	1.14592
	chrX	139752100	139752200	6	5	6	1.2	0.183272	0	1	466	534	1.14592
	chr3	137156500	137156600	6	5	6	1.27	0.183273	0	1	467	533	1.14133
	chr5	114679900	114680000	29	25	27	1.2	0.183273	0	1	467	533	1.14133
	chr2	53121900	53122000	17.4442	15.2038	16.324	1.14736	0.183273	0	1	468	532	1.13675
	chr11	20649600	20649700	11	14	13	0.8	0.183273	1	0	469	531	1.1322
	chr16	29818800	29818900	5	6	6	0.7	0.183274	1	0	469	531	1.1322
	chr18	59433500	59433600	8	10	9	0.9	0.183274	1	0	469	531	1.1322
	chr10	77211400	77211500	18	21	20	0.9	0.183275	1	0	468	532	1.13675
	chr5	118730500	118730600	6	5	5	1.2	0.183275	0	1	467	533	1.14133
	chr5	122391900	122392000	23	18	20	1.2	0.183275	0	1	467	533	1.14133
	chr17	24910500	24910600	7	10	9	0.7	0.183275	1	0	468	532	1.13675
	chr2	11450000	11450100	23.3894	27.475	25.4322	0.851296	0.183279	1	0	468	532	1.13675
	chr9	26734100	26734200	5	6	6	0.8	0.183279	1	0	468	532	1.13675
	chr8	13615100	13615200	12	10	11	1.2	0.183281	0	1	467	533	1.14133
	chr5	30647800	30647900	35	31	33	1.1	0.183281	0	1	468	532	1.13675
	chr6	72851800	72851900	9	11	10	0.8	0.183286	1	0	468	532	1.13675
	chr11	42775400	42775500	5	7	6	0.8	0.183286	1	0	467	533	1.14133
	chr1	135729100	135729200	83.6028	78.0968	80.8498	1.0705	0.183287	0	1	466	534	1.14592
	chr13	97459300	97459400	8	6	7	1.3	0.183288	0	1	467	533	1.14133
	chr13	69696500	69696600	60	64	62	0.9	0.183288	1	0	468	532	1.13675
	chr8	70699800	70699900	10	8	9	1.3	0.18329	0	1	467	533	1.14133
	chr6	52962200	52962300	10	8	9	1.3	0.18329	0	1	468	532	1.13675
	chr7	74199000	74199100	12	10	11	1.2	0.183291	0	1	469	531	1.1322
	chr9	23083800	23083900	6	4	5	1.3	0.183292	0	1	470	530	1.12766
	chr11	116851900	116852000	7	9	8	0.8	0.183293	1	0	471	529	1.12314
	chr11	3903100	3903200	10	7	8	1.4	0.183294	0	1	471	529	1.12314
	chr16	87420800	87420900	4	6	5	0.8	0.183295	1	0	471	529	1.12314
	chr5	24030900	24031000	12	10	11	1.2	0.183295	0	1	470	530	1.12766
	chr11	75015700	75015800	6	8	7	0.7	0.183295	1	0	471	529	1.12314
	chr5	115955100	115955200	8	6	7	1.3	0.183295	0	1	470	530	1.12766
	chr9	87155100	87155200	6	8	7	0.7	0.183296	1	0	471	529	1.12314
	chr18	78928300	78928400	7	5	6	1.3	0.183296	0	1	471	529	1.12314
	chr4	99299800	99299900	6	8	7	0.8	0.183298	1	0	471	529	1.12314
	chr5	66688300	66688400	13	11	12	1.2	0.183298	0	1	470	530	1.12766
	chr8	110217600	110217700	37	34	35	1.1	0.1833	0	1	470	530	1.12766
	chr4	41774300	41774400	8	10	9	0.8	0.1833	1	0	470	530	1.12766
	chr6	127685200	127685300	6	5	5	1.3	0.1833	0	1	470	530	1.12766
	chr17	69349200	69349300	7	9	8	0.8	0.183301	1	0	470	530	1.12766
	chr12	30122700	30122800	8	6	7	1.4	0.183301	0	1	469	531	1.1322
	chrX	7374800	7374900	5	6	6	0.8	0.183301	1	0	470	530	1.12766
	chr1	43968000	43968100	10.9335	8.95036	9.94191	1.22157	0.183302	0	1	470	530	1.12766
	chr3	129981900	129982000	5	7	6	0.78	0.183303	1	0	470	530	1.12766
	chr2	39155200	39155300	6.15587	4.92113	5.5385	1.25091	0.183303	0	1	469	531	1.1322
	chr17	24696400	24696500	7	6	7	1.2	0.183303	0	1	470	530	1.12766
	chr3	21824100	21824200	7	6	7	1.21	0.183303	0	1	470	530	1.12766
	chr6	71544400	71544500	9	7	8	1.3	0.183303	0	1	470	530	1.12766
	chr6	18845900	18846000	6	4	5	1.4	0.183304	0	1	470	530	1.12766
	chr11	77645700	77645800	6	8	7	0.8	0.183304	1	0	470	530	1.12766
	chr5	41251100	41251200	6	5	6	1.2	0.183305	0	1	469	531	1.1322
	chr9	105819500	105819600	15	12	14	1.3	0.183305	0	1	470	530	1.12766
	chr13	46523700	46523800	15	17	16	0.9	0.183306	1	0	471	529	1.12314
	chr8	68062600	68062700	7	6	7	1.3	0.183306	0	1	471	529	1.12314
	chr8	85603400	85603500	21	18	19	1.2	0.183308	0	1	471	529	1.12314
	chr4	53451900	53452000	6	5	6	1.3	0.183308	0	1	472	528	1.11864
	chr19	7425100	7425200	10	12	11	0.8	0.183308	1	0	472	528	1.11864
	chr17	5657600	5657700	9	7	8	1.3	0.183309	0	1	471	529	1.12314
	chr18	61513900	61514000	12	15	13	0.8	0.183309	1	0	471	529	1.12314
	chr1	176249200	176249300	18.9251	25.1171	22.0211	0.753472	0.18331	1	0	471	529	1.12314
	chr5	4057100	4057200	32	40	36	0.8	0.18331	1	0	470	530	1.12766
	chr4	119733300	119733400	12	14	13	0.8	0.18331	1	0	470	530	1.12766
	chr8	108068500	108068600	24	29	26	0.8	0.18331	1	0	469	531	1.1322
	chr1	134625600	134625700	10.4042	7.93909	9.17165	1.3105	0.183311	0	1	469	531	1.1322
	chrX	13846400	13846500	9	11	10	0.8	0.183312	1	0	470	530	1.12766
	chr8	54861700	54861800	9	7	8	1.2	0.183314	0	1	470	530	1.12766
	chr18	11866300	11866400	7	5	6	1.4	0.183314	0	1	471	529	1.12314
	chr1	152554000	152554100	5.36856	4.2233	4.79593	1.27118	0.183314	0	1	472	528	1.11864
	chr10	109644200	109644300	21	19	20	1.1	0.183314	0	1	472	528	1.11864
	chr1	63100100	63100200	6.50324	4.61832	5.56078	1.40814	0.183314	0	1	473	527	1.11416
	chr19	28927500	28927600	13	16	15	0.8	0.183315	1	0	474	526	1.1097
	chr14	48289200	48289300	29	34	31	0.9	0.183316	1	0	474	526	1.1097
	chr9	123366500	123366600	7	6	6	1.2	0.183317	0	1	474	526	1.1097
	chr4	153544400	153544500	6	8	7	0.7	0.183317	1	0	474	526	1.1097
	chr13	34633000	34633100	51	46	49	1.1	0.183319	0	1	474	526	1.1097
	chr4	148704900	148705000	11	9	10	1.3	0.183319	0	1	474	526	1.1097
	chr3	96649800	96649900	15	18	16	0.83	0.183319	1	0	475	525	1.10526
	chr3	79145700	79145800	8	10	9	0.82	0.183321	1	0	474	526	1.1097
	chr6	31155500	31155600	6	5	5	1.2	0.183321	0	1	474	526	1.1097
	chr11	32664700	32664800	6	4	5	1.4	0.183323	0	1	475	525	1.10526
	chr3	159660700	159660800	10	12	11	0.86	0.183323	1	0	476	524	1.10084
	chr2	30720000	30720100	5.35955	7.58397	6.47176	0.706694	0.183324	1	0	475	525	1.10526
	chr6	134521700	134521800	6	5	6	1.3	0.183324	0	1	475	525	1.10526
	chr4	121041000	121041100	21	18	20	1.2	0.183326	0	1	476	524	1.10084
	chr8	99338400	99338500	6	7	7	0.8	0.183326	1	0	476	524	1.10084
	chr3	114517800	114517900	5	6	6	0.81	0.183329	1	0	476	524	1.10084
	chr5	150665400	150665500	11	9	10	1.2	0.183331	0	1	475	525	1.10526
	chr11	62387400	62387500	32	27	29	1.2	0.183331	0	1	475	525	1.10526
	chr5	75440900	75441000	7	5	6	1.4	0.183332	0	1	476	524	1.10084
	chr16	66922800	66922900	38	34	36	1.1	0.183333	0	1	477	523	1.09644
	chr8	66486600	66486700	63	56	60	1.1	0.183333	0	1	477	523	1.09644
	chr1	160443700	160443800	5.77395	4.29055	5.03225	1.34574	0.183334	0	1	477	523	1.09644
	chr10	62578500	62578600	261	240	251	1.1	0.183334	0	1	478	522	1.09205
	chr8	118284400	118284500	8	6	7	1.3	0.183336	0	1	479	521	1.08768
	chr17	5262900	5263000	4	5	5	0.8	0.183337	1	0	479	521	1.08768
	chr4	120172200	120172300	11	9	10	1.2	0.183339	0	1	478	522	1.09205
	chr9	106342800	106342900	8	6	7	1.2	0.18334	0	1	478	522	1.09205
	chr11	99574300	99574400	19	22	20	0.9	0.183341	1	0	478	522	1.09205
	chr16	25585900	25586000	6	7	7	0.8	0.183342	1	0	477	523	1.09644
	chr1	90734000	90734100	12.3743	15.4118	13.8931	0.80291	0.183343	1	0	476	524	1.10084
	chrX	151811700	151811800	6	5	5	1.3	0.183343	0	1	476	524	1.10084
	chr9	87248200	87248300	15	18	16	0.8	0.183344	1	0	476	524	1.10084
	chr12	85599000	85599100	11	9	10	1.2	0.183346	0	1	476	524	1.10084
	chr6	140587200	140587300	4	5	4	0.8	0.183346	1	0	476	524	1.10084
	chr10	55438400	55438500	5	6	5	0.8	0.183347	1	0	475	525	1.10526
	chr12	99215500	99215600	7	5	6	1.3	0.183347	0	1	475	525	1.10526
	chr15	91370200	91370300	17	14	15	1.2	0.183348	0	1	475	525	1.10526
	chr12	40656900	40657000	6	4	5	1.5	0.183348	0	1	476	524	1.10084
	chr2	102037300	102037400	9.8299	7.46402	8.64696	1.31697	0.183348	0	1	476	524	1.10084
	chr7	122622700	122622800	34	39	37	0.9	0.183349	1	0	477	523	1.09644
	chr16	11983300	11983400	11	13	12	0.9	0.18335	1	0	477	523	1.09644
	chr19	30031400	30031500	6	5	5	1.4	0.183353	0	1	477	523	1.09644
	chr5	9114300	9114400	9	7	8	1.2	0.183353	0	1	478	522	1.09205
	chr3	58245500	58245600	8	6	7	1.29	0.183353	0	1	478	522	1.09205
	chr4	131874100	131874200	9	7	8	1.3	0.183354	0	1	478	522	1.09205
	chr8	71572800	71572900	8	7	8	1.2	0.183355	0	1	478	522	1.09205
	chr11	3534900	3535000	8	5	6	1.4	0.183356	0	1	478	522	1.09205
	chr3	158272700	158272800	14	11	13	1.22	0.183356	0	1	478	522	1.09205
	chr18	10359500	10359600	6	8	7	0.7	0.183357	1	0	478	522	1.09205
	chr6	125004000	125004100	7	8	7	0.8	0.183357	1	0	478	522	1.09205
	chr9	44094300	44094400	30	26	28	1.2	0.183359	0	1	477	523	1.09644
	chr13	40213800	40213900	7	8	8	0.9	0.183359	1	0	477	523	1.09644
	chr5	139484700	139484800	41	36	39	1.1	0.18336	0	1	477	523	1.09644
	chr2	131041600	131041700	15.8818	18.3246	17.1032	0.866693	0.18336	1	0	478	522	1.09205
	chr13	67814400	67814500	5	7	6	0.8	0.183361	1	0	477	523	1.09644
	chr9	40391100	40391200	37	30	33	1.3	0.183362	0	1	476	524	1.10084
	chrX	151046700	151046800	9	7	8	1.3	0.183365	0	1	477	523	1.09644
	chrX	140957200	140957300	9	7	8	1.3	0.183366	0	1	478	522	1.09205
	chr17	35874700	35874800	12	9	10	1.3	0.183367	0	1	478	522	1.09205
	chr6	114605900	114606000	8	4	6	1.9	0.183367	0	1	478	522	1.09205
	chr17	8979200	8979300	7	9	8	0.8	0.183369	1	0	478	522	1.09205
	chr8	46963200	46963300	27	33	30	0.8	0.183369	1	0	477	523	1.09644
	chr11	103972500	103972600	5	6	5	0.8	0.183369	1	0	476	524	1.10084
	chr4	48048200	48048300	5	6	5	0.8	0.18337	1	0	476	524	1.10084
	chr14	13608900	13609000	37	42	40	0.9	0.18337	1	0	475	525	1.10526
	chr15	79512200	79512300	6	7	6	0.8	0.183371	1	0	475	525	1.10526
	chr9	62451400	62451500	20	16	18	1.2	0.183372	0	1	474	526	1.1097
	chr6	111781100	111781200	9	11	10	0.8	0.183372	1	0	475	525	1.10526
	chr5	67699800	67699900	6	5	5	1.3	0.183373	0	1	474	526	1.1097
	chr10	91181800	91181900	46	42	44	1.1	0.183373	0	1	474	526	1.1097
	chr6	47776200	47776300	7	9	8	0.8	0.183374	1	0	474	526	1.1097
	chr17	50634300	50634400	10	12	11	0.8	0.183374	1	0	473	527	1.11416
	chr19	16599400	16599500	36	32	34	1.1	0.183375	0	1	472	528	1.11864
	chr4	90004100	90004200	28	32	30	0.9	0.183375	1	0	473	527	1.11416
	chr3	94661900	94662000	8	6	7	1.49	0.183375	0	1	472	528	1.11864
	chr3	142701600	142701700	8	11	9	0.75	0.183375	1	0	472	528	1.11864
	chr4	118416600	118416700	18	21	20	0.9	0.183376	1	0	472	528	1.11864
	chr18	26084000	26084100	5	6	5	0.8	0.183376	1	0	471	529	1.12314
	chr4	118062000	118062100	15	18	16	0.8	0.183376	1	0	470	530	1.12766
	chr11	57011800	57011900	20	23	21	0.9	0.183379	1	0	469	531	1.1322
	chr3	154597600	154597700	8	10	9	0.81	0.18338	1	0	469	531	1.1322
	chr13	74770800	74770900	19	23	21	0.8	0.183381	1	0	468	532	1.13675
	chr13	65890900	65891000	6	4	5	1.3	0.183382	0	1	467	533	1.14133
	chr5	138863600	138863700	8	6	7	1.3	0.183382	0	1	467	533	1.14133
	chr18	80206700	80206800	77	69	73	1.1	0.183382	0	1	468	532	1.13675
	chr18	46311900	46312000	98	88	93	1.1	0.183383	0	1	468	532	1.13675
	chr12	17741700	17741800	5	4	5	1.3	0.183383	0	1	468	532	1.13675
	chrX	136590700	136590800	22	18	20	1.2	0.183383	0	1	469	531	1.1322
	chr12	81971800	81971900	10	7	9	1.4	0.183385	0	1	469	531	1.1322
	chr15	89993300	89993400	10	11	10	0.9	0.183386	1	0	470	530	1.12766
	chr17	8854200	8854300	6	9	8	0.7	0.183386	1	0	470	530	1.12766
	chr18	36515900	36516000	14	13	13	1.1	0.183387	0	1	469	531	1.1322
	chr16	17048000	17048100	7	6	7	1.3	0.183388	0	1	469	531	1.1322
	chr12	5294500	5294600	18	15	17	1.2	0.183389	0	1	469	531	1.1322
	chr5	111449600	111449700	7	5	6	1.3	0.18339	0	1	470	530	1.12766
	chr8	10546000	10546100	50	57	53	0.9	0.183392	1	0	471	529	1.12314
	chr10	75474300	75474400	6	5	5	1.3	0.183392	0	1	471	529	1.12314
	chr15	64136800	64136900	10	7	8	1.4	0.183393	0	1	472	528	1.11864
	chr5	33974900	33975000	16	13	15	1.2	0.183393	0	1	473	527	1.11416
	chr11	23978400	23978500	5	7	6	0.8	0.183394	1	0	474	526	1.1097
	chr13	97508900	97509000	10	9	10	1.2	0.183394	0	1	474	526	1.1097
	chr8	116848200	116848300	66	74	70	0.9	0.183395	1	0	475	525	1.10526
	chr15	27843700	27843800	4	6	5	0.8	0.183396	1	0	475	525	1.10526
	chr9	103397200	103397300	5	4	5	1.2	0.183396	0	1	474	526	1.1097
	chr13	101755500	101755600	11	14	12	0.8	0.183396	1	0	475	525	1.10526
	chr17	21680000	21680100	22	19	20	1.2	0.183397	0	1	474	526	1.1097
	chr18	36375200	36375300	9	11	10	0.8	0.183398	1	0	475	525	1.10526
	chr8	32009600	32009700	18	21	20	0.8	0.183398	1	0	475	525	1.10526
	chr4	26544100	26544200	4	5	5	0.8	0.1834	1	0	475	525	1.10526
	chr12	5005900	5006000	5	7	6	0.8	0.183401	1	0	474	526	1.1097
	chr16	31475700	31475800	4	6	5	0.7	0.183403	1	0	473	527	1.11416
	chr8	77432900	77433000	9	7	8	1.2	0.183403	0	1	472	528	1.11864
	chr11	72491300	72491400	5	7	6	0.7	0.183405	1	0	472	528	1.11864
	chr17	5618100	5618200	16	21	19	0.8	0.183406	1	0	471	529	1.12314
	chr19	41418000	41418100	15	18	16	0.8	0.183406	1	0	470	530	1.12766
	chr10	45951900	45952000	18	21	19	0.9	0.183406	1	0	469	531	1.1322
	chr3	36532200	36532300	7	10	8	0.7	0.183407	1	0	469	531	1.1322
	chr8	40423600	40423700	8	7	8	1.2	0.183408	0	1	468	532	1.13675
	chr13	93073300	93073400	9	7	8	1.2	0.183408	0	1	469	531	1.1322
	chr7	4647500	4647600	6	5	5	1.2	0.183408	0	1	470	530	1.12766
	chr15	84075400	84075500	9	7	8	1.3	0.183409	0	1	470	530	1.12766
	chr10	121291300	121291400	6	7	7	0.8	0.183409	1	0	470	530	1.12766
	chr12	86769100	86769200	37	32	34	1.1	0.183411	0	1	470	530	1.12766
	chr5	137045800	137045900	7	9	8	0.8	0.183412	1	0	471	529	1.12314
	chr7	84430400	84430500	24	20	22	1.2	0.183412	0	1	471	529	1.12314
	chr14	23899700	23899800	22	27	25	0.8	0.183413	1	0	471	529	1.12314
	chr8	84683800	84683900	6	5	6	1.2	0.183414	0	1	471	529	1.12314
	chr18	82825600	82825700	24	21	22	1.2	0.183416	0	1	472	528	1.11864
	chr15	10921300	10921400	11	13	12	0.8	0.183416	1	0	473	527	1.11416
	chr6	118982000	118982100	5	7	6	0.8	0.183416	1	0	473	527	1.11416
	chr14	66974000	66974100	6	8	7	0.8	0.183417	1	0	473	527	1.11416
	chr14	5149100	5149200	14	11	12	1.3	0.183417	0	1	472	528	1.11864
	chr3	18206000	18206100	9	7	8	1.25	0.183417	0	1	472	528	1.11864
	chr9	77438900	77439000	15	12	14	1.2	0.183418	0	1	472	528	1.11864
	chr10	63000700	63000800	91	103	97	0.9	0.183419	1	0	473	527	1.11416
	chr19	42091400	42091500	6	7	6	0.8	0.18342	1	0	472	528	1.11864
	chr18	60683100	60683200	6	5	6	1.3	0.18342	0	1	471	529	1.12314
	chr1	135794100	135794200	9.85967	12.0122	10.9359	0.820805	0.183421	1	0	472	528	1.11864
	chrX	130650900	130651000	9	12	11	0.8	0.183421	1	0	472	528	1.11864
	chr7	59754300	59754400	12	7	10	1.6	0.183424	0	1	472	528	1.11864
	chr5	125152300	125152400	9	6	8	1.3	0.183424	0	1	473	527	1.11416
	chr13	56346500	56346600	9	11	10	0.8	0.183424	1	0	473	527	1.11416
	chr1	182852400	182852500	9.78063	8.39649	9.08856	1.16485	0.183426	0	1	473	527	1.11416
	chr13	47044500	47044600	5	7	6	0.7	0.183426	1	0	474	526	1.1097
	chr2	156729700	156729800	11.0848	8.68838	9.88658	1.27582	0.183428	0	1	473	527	1.11416
	chr6	40479800	40479900	6	4	5	1.4	0.18343	0	1	473	527	1.11416
	chr14	87308900	87309000	9	11	10	0.8	0.18343	1	0	474	526	1.1097
	chr18	45008700	45008800	13	11	12	1.2	0.18343	0	1	473	527	1.11416
	chr10	75128000	75128100	16	14	15	1.2	0.183431	0	1	474	526	1.1097
	chr6	136805100	136805200	5	6	6	0.8	0.183432	1	0	474	526	1.1097
	chr13	70166200	70166300	12	15	13	0.8	0.183432	1	0	474	526	1.1097
	chrX	151515100	151515200	17	15	16	1.2	0.183432	0	1	474	526	1.1097
	chr4	136200000	136200100	21	18	19	1.2	0.183433	0	1	474	526	1.1097
	chr8	8994100	8994200	18	23	21	0.8	0.183433	1	0	475	525	1.10526
	chr1	64619900	64620000	9.43281	7.9889	8.71086	1.18074	0.183434	0	1	475	525	1.10526
	chr8	13933600	13933700	10	8	9	1.2	0.183434	0	1	476	524	1.10084
	chr4	120136800	120136900	9	11	10	0.8	0.18344	1	0	477	523	1.09644
	chr13	55210100	55210200	4	5	5	0.8	0.18344	1	0	477	523	1.09644
	chr10	62543700	62543800	12	10	11	1.2	0.18344	0	1	477	523	1.09644
	chr2	166541500	166541600	5.53775	6.8216	6.17967	0.811795	0.183442	1	0	477	523	1.09644
	chr9	43649700	43649800	33	37	35	0.9	0.183442	1	0	476	524	1.10084
	chr5	67427600	67427700	15	17	16	0.8	0.183442	1	0	476	524	1.10084
	chr15	29502200	29502300	7	9	8	0.8	0.183442	1	0	475	525	1.10526
	chr1	86703800	86703900	21.7521	16.7479	19.25	1.2988	0.183443	0	1	475	525	1.10526
	chr11	100388100	100388200	31	36	33	0.9	0.183445	1	0	476	524	1.10084
	chr16	51153000	51153100	8	11	10	0.8	0.183445	1	0	475	525	1.10526
	chr9	25169800	25169900	7	6	7	1.2	0.183446	0	1	474	526	1.1097
	chr3	25109100	25109200	6	8	7	0.76	0.183446	1	0	474	526	1.1097
	chr3	116305300	116305400	11	9	10	1.22	0.183447	0	1	473	527	1.11416
	chr16	77500200	77500300	8	6	7	1.2	0.183447	0	1	473	527	1.11416
	chr4	53823700	53823800	16	18	17	0.9	0.183447	1	0	474	526	1.1097
	chr8	94296300	94296400	6	5	5	1.2	0.183448	0	1	474	526	1.1097
	chr18	12883300	12883400	12	11	12	1.2	0.18345	0	1	475	525	1.10526
	chr4	116644500	116644600	25	20	22	1.2	0.183451	0	1	475	525	1.10526
	chr4	12307300	12307400	8	6	7	1.2	0.183452	0	1	476	524	1.10084
	chr16	17561200	17561300	7	9	8	0.8	0.183452	1	0	476	524	1.10084
	chr6	100613800	100613900	6	5	5	1.3	0.183452	0	1	475	525	1.10526
	chr1	31570500	31570600	11.0144	13.1659	12.0902	0.836584	0.183453	1	0	475	525	1.10526
	chr1	132565500	132565600	8.25767	10.2459	9.25178	0.80595	0.183453	1	0	474	526	1.1097
	chr7	90099500	90099600	6	5	6	1.3	0.183453	0	1	473	527	1.11416
	chr16	16829300	16829400	26	22	24	1.2	0.183455	0	1	474	526	1.1097
	chr1	193172900	193173000	5.0484	6.37467	5.71154	0.791947	0.183455	1	0	475	525	1.10526
	chr18	50480100	50480200	8	11	9	0.8	0.183456	1	0	474	526	1.1097
	chr5	113414800	113414900	8	7	8	1.3	0.183456	0	1	474	526	1.1097
	chr9	41049000	41049100	81	71	76	1.1	0.183457	0	1	474	526	1.1097
	chr8	103699500	103699600	7	5	6	1.4	0.183457	0	1	474	526	1.1097
	chr3	80141900	80142000	10	13	12	0.82	0.183457	1	0	475	525	1.10526
	chr3	69434100	69434200	5	6	6	0.82	0.183459	1	0	474	526	1.1097
	chr2	85047700	85047800	60.7178	56.6127	58.6653	1.07251	0.18346	0	1	474	526	1.1097
	chr3	98895400	98895500	16	20	18	0.79	0.183461	1	0	475	525	1.10526
	chr3	88232400	88232500	17	12	14	1.37	0.183461	0	1	474	526	1.1097
	chr3	51276700	51276800	9	6	7	1.43	0.183461	0	1	475	525	1.10526
	chr7	75828000	75828100	25	21	23	1.2	0.183461	0	1	476	524	1.10084
	chr14	119558700	119558800	6	5	6	1.2	0.183462	0	1	476	524	1.10084
	chr4	70354800	70354900	38	43	40	0.9	0.183463	1	0	477	523	1.09644
	chr2	114849100	114849200	7.63187	6.04295	6.83741	1.26294	0.183463	0	1	477	523	1.09644
	chr3	21824200	21824300	34	40	37	0.85	0.183464	1	0	477	523	1.09644
	chr2	18074600	18074700	6.37566	4.51707	5.44636	1.41146	0.183464	0	1	477	523	1.09644
	chr2	129601000	129601100	6.3666	5.17259	5.7696	1.23083	0.183464	0	1	477	523	1.09644
	chr8	33436500	33436600	16	13	15	1.3	0.183465	0	1	477	523	1.09644
	chr3	107928100	107928200	6	8	7	0.79	0.183465	1	0	477	523	1.09644
	chr8	119412800	119412900	29	26	27	1.1	0.183467	0	1	477	523	1.09644
	chr2	34456000	34456100	9.89172	11.7	10.7959	0.845444	0.183468	1	0	478	522	1.09205
	chr16	51911500	51911600	6	7	6	0.8	0.183468	1	0	478	522	1.09205
	chr3	45376800	45376900	7	6	6	1.28	0.183468	0	1	477	523	1.09644
	chr1	100518700	100518800	5.41071	6.52489	5.9678	0.829242	0.183469	1	0	478	522	1.09205
	chr5	72868800	72868900	7	6	6	1.2	0.18347	0	1	478	522	1.09205
	chr19	53634200	53634300	6	8	7	0.7	0.18347	1	0	479	521	1.08768
	chr13	119791000	119791100	17	14	16	1.2	0.183471	0	1	479	521	1.08768
	chr18	12655300	12655400	61	67	64	0.9	0.183473	1	0	479	521	1.08768
	chr8	8360700	8360800	7	8	7	0.8	0.183473	1	0	478	522	1.09205
	chr4	123147500	123147600	31	26	28	1.2	0.183474	0	1	477	523	1.09644
	chr16	8872200	8872300	13	11	12	1.2	0.183475	0	1	477	523	1.09644
	chr14	115040700	115040800	13	11	12	1.2	0.183475	0	1	477	523	1.09644
	chr8	47991000	47991100	9	12	10	0.8	0.183476	1	0	478	522	1.09205
	chr3	146381100	146381200	10	11	11	0.86	0.183476	1	0	477	523	1.09644
	chr5	51567900	51568000	7	9	8	0.8	0.183476	1	0	476	524	1.10084
	chr11	22842600	22842700	6	5	6	1.3	0.183477	0	1	475	525	1.10526
	chr14	54108900	54109000	10	8	9	1.2	0.183478	0	1	475	525	1.10526
	chr1	23705800	23705900	5.24144	7.2458	6.24362	0.723377	0.183478	1	0	476	524	1.10084
	chr6	118676500	118676600	7	10	8	0.7	0.183478	1	0	476	524	1.10084
	chr11	24005000	24005100	5	7	6	0.7	0.183479	1	0	475	525	1.10526
	chr5	117319000	117319100	15	11	13	1.3	0.183479	0	1	475	525	1.10526
	chr4	14961000	14961100	15	12	14	1.3	0.183479	0	1	476	524	1.10084
	chr15	102359000	102359100	6	8	7	0.7	0.183479	1	0	477	523	1.09644
	chr17	93598600	93598700	20	23	22	0.9	0.183479	1	0	477	523	1.09644
	chr16	35167500	35167600	6	5	6	1.3	0.183479	0	1	476	524	1.10084
	chr1	171192100	171192200	5.40495	6.94058	6.17277	0.778746	0.183479	1	0	477	523	1.09644
	chr11	92406000	92406100	10	13	12	0.8	0.18348	1	0	476	524	1.10084
	chr6	124663000	124663100	99	89	94	1.1	0.18348	0	1	475	525	1.10526
	chrX	150510700	150510800	8	6	7	1.3	0.183481	0	1	476	524	1.10084
	chr8	45900000	45900100	7	6	6	1.1	0.183481	0	1	477	523	1.09644
	chr8	72161100	72161200	399	368	384	1.1	0.183482	0	1	477	523	1.09644
	chr9	57810300	57810400	8	7	7	1.2	0.183483	0	1	477	523	1.09644
	chr4	140247400	140247500	8	11	9	0.8	0.183483	1	0	478	522	1.09205
	chr5	104433100	104433200	12	14	13	0.9	0.183483	1	0	477	523	1.09644
	chr18	39314700	39314800	12	13	13	0.9	0.183483	1	0	477	523	1.09644
	chr11	62551000	62551100	73	65	69	1.1	0.183485	0	1	476	524	1.10084
	chr4	8860900	8861000	33	41	37	0.8	0.183486	1	0	476	524	1.10084
	chr2	58534400	58534500	15.6963	12.6878	14.192	1.23711	0.183488	0	1	475	525	1.10526
	chr4	87109800	87109900	9	11	10	0.9	0.183488	1	0	475	525	1.10526
	chr4	43294100	43294200	6	5	5	1.2	0.183488	0	1	475	525	1.10526
	chr12	17170800	17170900	7	9	8	0.8	0.18349	1	0	475	525	1.10526
	chr1	144014000	144014100	6.75385	8.53705	7.64545	0.791122	0.183491	1	0	474	526	1.1097
	chr6	94030000	94030100	4	6	5	0.7	0.183491	1	0	474	526	1.1097
	chr7	25072800	25072900	8	7	7	1.2	0.183491	0	1	473	527	1.11416
	chr11	113910400	113910500	6	8	7	0.7	0.183492	1	0	474	526	1.1097
	chr11	97476500	97476600	13	11	12	1.2	0.183493	0	1	474	526	1.1097
	chr2	80581100	80581200	41.8566	48.016	44.9363	0.871721	0.183494	1	0	475	525	1.10526
	chr1	64120000	64120100	7.54525	6.01824	6.78174	1.25373	0.183495	0	1	474	526	1.1097
	chr9	44605000	44605100	5	6	6	0.8	0.183495	1	0	474	526	1.1097
	chr10	15592500	15592600	24	19	22	1.2	0.183497	0	1	473	527	1.11416
	chr7	127706000	127706100	9	11	10	0.9	0.183497	1	0	474	526	1.1097
	chr2	129297200	129297300	163.432	152.266	157.849	1.07333	0.183497	0	1	474	526	1.1097
	chr14	103865400	103865500	14	17	16	0.8	0.183497	1	0	475	525	1.10526
	chr11	55097600	55097700	40	37	38	1.1	0.183498	0	1	475	525	1.10526
	chr6	48622600	48622700	6	5	5	1.3	0.183498	0	1	475	525	1.10526
	chr6	100646000	100646100	83	76	79	1.1	0.183499	0	1	475	525	1.10526
	chr1	63994500	63994600	8.94437	6.68951	7.81694	1.33707	0.183499	0	1	475	525	1.10526
	chr18	37826200	37826300	6	4	5	1.3	0.183503	0	1	476	524	1.10084
	chr8	77367200	77367300	11	13	12	0.8	0.183503	1	0	476	524	1.10084
	chr18	11972500	11972600	35	31	33	1.1	0.183503	0	1	475	525	1.10526
	chr1	155052800	155052900	8.17835	5.35865	6.7685	1.5262	0.183504	0	1	475	525	1.10526
	chr3	144719900	144720000	16	13	14	1.29	0.183505	0	1	475	525	1.10526
	chr17	21532600	21532700	8	6	7	1.2	0.183505	0	1	476	524	1.10084
	chr8	119840800	119840900	11	9	10	1.2	0.183507	0	1	476	524	1.10084
	chr15	80190200	80190300	25	21	23	1.2	0.183507	0	1	476	524	1.10084
	chr1	136278300	136278400	6.7283	5.04161	5.88495	1.33455	0.183507	0	1	477	523	1.09644
	chr5	150152700	150152800	6	7	7	0.8	0.183512	1	0	478	522	1.09205
	chr9	41088100	41088200	6	5	5	1.3	0.183512	0	1	477	523	1.09644
	chr3	83863100	83863200	17	14	15	1.19	0.183513	0	1	478	522	1.09205
	chr6	76297400	76297500	5	9	7	0.6	0.183515	1	0	479	521	1.08768
	chr4	150389600	150389700	6	8	7	0.8	0.183515	1	0	479	521	1.08768
	chr9	67294400	67294500	5	6	6	0.8	0.183515	1	0	478	522	1.09205
	chr16	76786500	76786600	10	8	9	1.2	0.183517	0	1	477	523	1.09644
	chr6	57824900	57825000	12	9	10	1.3	0.183517	0	1	477	523	1.09644
	chr6	143143900	143144000	6	5	6	1.2	0.183517	0	1	478	522	1.09205
	chr1	82291500	82291600	46.7626	40.6891	43.7259	1.14927	0.183517	0	1	478	522	1.09205
	chr8	104415400	104415500	4	6	5	0.8	0.183518	1	0	479	521	1.08768
	chr2	145957700	145957800	9.26444	6.77021	8.01733	1.36841	0.183518	0	1	478	522	1.09205
	chr9	109933300	109933400	6	5	6	1.2	0.18352	0	1	479	521	1.08768
	chr9	42676900	42677000	15	19	17	0.8	0.183521	1	0	480	520	1.08333
	chr15	22417000	22417100	50	58	54	0.9	0.183522	1	0	480	520	1.08333
	chr9	15029300	15029400	13	16	15	0.8	0.183523	1	0	480	520	1.08333
	chr13	97071900	97072000	13	15	14	0.9	0.183524	1	0	479	521	1.08768
	chr11	65107800	65107900	12	16	14	0.7	0.183524	1	0	478	522	1.09205
	chr14	111674600	111674700	10	13	12	0.8	0.183524	1	0	478	522	1.09205
	chr11	120648000	120648100	8	5	6	1.4	0.183525	0	1	477	523	1.09644
	chr6	99377300	99377400	5	4	5	1.2	0.183525	0	1	477	523	1.09644
	chr4	45449300	45449400	7	5	6	1.3	0.183526	0	1	477	523	1.09644
	chr4	86933100	86933200	7	6	6	1.2	0.18353	0	1	477	523	1.09644
	chr6	99028000	99028100	8	10	9	0.8	0.183531	1	0	477	523	1.09644
	chr13	94050300	94050400	10	9	9	1.2	0.183531	0	1	476	524	1.10084
	chr11	70647200	70647300	33	27	30	1.2	0.183531	0	1	476	524	1.10084
	chr6	8682400	8682500	5	6	5	0.8	0.183532	1	0	477	523	1.09644
	chr14	99426100	99426200	22	25	24	0.9	0.183534	1	0	476	524	1.10084
	chr18	68141000	68141100	7	6	6	1.2	0.183535	0	1	475	525	1.10526
	chr12	78748300	78748400	5	6	6	0.8	0.183536	1	0	476	524	1.10084
	chr10	81560500	81560600	10	8	9	1.2	0.183536	0	1	476	524	1.10084
	chr13	55100200	55100300	50	43	47	1.2	0.183537	0	1	476	524	1.10084
	chr4	5775200	5775300	21	17	19	1.2	0.183538	0	1	477	523	1.09644
	chr8	43356700	43356800	11	8	10	1.3	0.183539	0	1	477	523	1.09644
	chr16	50717800	50717900	30	26	28	1.2	0.183539	0	1	477	523	1.09644
	chr5	118360900	118361000	8	10	9	0.8	0.183539	1	0	477	523	1.09644
	chr15	32244600	32244700	9	7	8	1.3	0.183539	0	1	477	523	1.09644
	chr1	127414800	127414900	9.80982	7.90275	8.85628	1.24132	0.183539	0	1	478	522	1.09205
	chr18	33457700	33457800	19	17	18	1.2	0.18354	0	1	478	522	1.09205
	chr10	13227300	13227400	12	14	13	0.9	0.18354	1	0	478	522	1.09205
	chr16	21652100	21652200	11	9	10	1.3	0.18354	0	1	478	522	1.09205
	chr5	113773100	113773200	6	4	5	1.3	0.183541	0	1	479	521	1.08768
	chr15	91034100	91034200	6	5	5	1.3	0.183543	0	1	480	520	1.08333
	chr11	95358900	95359000	14	12	13	1.2	0.183543	0	1	480	520	1.08333
	chr13	51090300	51090400	8	11	10	0.8	0.183544	1	0	481	519	1.079
	chr8	13306800	13306900	5	6	5	0.8	0.183544	1	0	481	519	1.079
	chr8	106210400	106210500	6	5	6	1.2	0.183545	0	1	481	519	1.079
	chr7	16314300	16314400	7	6	7	1.2	0.183546	0	1	481	519	1.079
	chr11	52346400	52346500	24	27	25	0.9	0.183547	1	0	481	519	1.079
	chr9	56777700	56777800	9	7	8	1.2	0.183547	0	1	480	520	1.08333
	chr4	129058000	129058100	45	38	42	1.2	0.183548	0	1	480	520	1.08333
	chr6	99601200	99601300	8	6	7	1.3	0.183548	0	1	480	520	1.08333
	chr16	12824700	12824800	6	5	5	1.4	0.183549	0	1	480	520	1.08333
	chr11	106919700	106919800	5	4	5	1.3	0.18355	0	1	480	520	1.08333
	chr10	90380900	90381000	14	11	13	1.3	0.18355	0	1	480	520	1.08333
	chr1	170558100	170558200	44.4466	50.4153	47.431	0.88161	0.183551	1	0	480	520	1.08333
	chrX	164013600	164013700	9	11	10	0.8	0.183551	1	0	479	521	1.08768
	chr6	31519600	31519700	5	4	5	1.3	0.183551	0	1	478	522	1.09205
	chr5	121836800	121836900	14	11	13	1.3	0.183551	0	1	478	522	1.09205
	chr8	86325200	86325300	5	6	5	0.8	0.183552	1	0	478	522	1.09205
	chr16	5892000	5892100	12	14	13	0.8	0.183554	1	0	477	523	1.09644
	chr16	25585300	25585400	6	5	5	1.2	0.183556	0	1	476	524	1.10084
	chr19	48259100	48259200	6	4	5	1.5	0.183557	0	1	477	523	1.09644
	chr13	54926800	54926900	7	6	6	1.3	0.18356	0	1	478	522	1.09205
	chr6	128934700	128934800	8	10	9	0.8	0.18356	1	0	479	521	1.08768
	chr14	58561700	58561800	6	4	5	1.3	0.183561	0	1	478	522	1.09205
	chr16	11434000	11434100	8	10	9	0.8	0.183561	1	0	479	521	1.08768
	chr11	87219400	87219500	5	8	6	0.7	0.183561	1	0	478	522	1.09205
	chr13	12649500	12649600	5	6	5	0.8	0.183562	1	0	478	522	1.09205
	chr2	30599900	30600000	4.75994	6.38285	5.5714	0.745739	0.183564	1	0	477	523	1.09644
	chr1	132140300	132140400	8.63985	7.09422	7.86703	1.21787	0.183564	0	1	477	523	1.09644
	chr6	32570600	32570700	6	4	5	1.4	0.183564	0	1	478	522	1.09205
	chr11	46253100	46253200	5	7	6	0.8	0.183564	1	0	478	522	1.09205
	chr18	39258800	39258900	7	5	6	1.4	0.183566	0	1	478	522	1.09205
	chr9	106369000	106369100	11	9	10	1.2	0.183566	0	1	478	522	1.09205
	chr15	80634400	80634500	32	28	30	1.1	0.183567	0	1	478	522	1.09205
	chr15	102683700	102683800	12	10	11	1.3	0.183568	0	1	478	522	1.09205
	chr3	68615300	68615400	37	33	35	1.12	0.183569	0	1	478	522	1.09205
	chr15	83367400	83367500	27	24	26	1.1	0.183569	0	1	478	522	1.09205
	chr16	35173100	35173200	6	7	6	0.8	0.18357	1	0	478	522	1.09205
	chr8	22566300	22566400	18	15	17	1.2	0.183571	0	1	477	523	1.09644
	chr13	40898800	40898900	9	7	8	1.4	0.183573	0	1	478	522	1.09205
	chr4	132411900	132412000	13	11	12	1.2	0.183573	0	1	479	521	1.08768
	chr15	74679200	74679300	101	89	95	1.1	0.183574	0	1	479	521	1.08768
	chr13	59040700	59040800	6	4	5	1.3	0.183574	0	1	480	520	1.08333
	chr12	58551200	58551300	9	7	8	1.2	0.183575	0	1	480	520	1.08333
	chr9	49866100	49866200	6	4	5	1.2	0.183576	0	1	481	519	1.079
	chr19	25635900	25636000	7	5	6	1.3	0.183577	0	1	481	519	1.079
	chr12	38304000	38304100	6	5	6	1.3	0.183577	0	1	482	518	1.07469
	chr18	57827900	57828000	32	37	34	0.9	0.183578	1	0	482	518	1.07469
	chr2	144479500	144479600	40.0768	47.1533	43.6151	0.849925	0.183579	1	0	481	519	1.079
	chr19	20455800	20455900	8	6	7	1.3	0.18358	0	1	480	520	1.08333
	chr15	98567700	98567800	64	56	60	1.2	0.183581	0	1	481	519	1.079
	chr17	87303600	87303700	6	4	5	1.3	0.183581	0	1	481	519	1.079
	chr17	11388500	11388600	7	6	7	1.3	0.183582	0	1	481	519	1.079
	chr13	55450800	55450900	9	8	9	1.2	0.183583	0	1	481	519	1.079
	chr15	65843900	65844000	7	6	6	1.2	0.183584	0	1	481	519	1.079
	chr4	83486500	83486600	23	21	22	1.1	0.183585	0	1	481	519	1.079
	chrX	153037400	153037500	10	8	9	1.3	0.183586	0	1	482	518	1.07469
	chr5	146413400	146413500	6	7	7	0.8	0.183586	1	0	483	517	1.07039
	chr13	80953000	80953100	5	6	5	0.9	0.183586	1	0	483	517	1.07039
	chr5	42239600	42239700	9	6	8	1.4	0.183586	0	1	482	518	1.07469
	chr8	120564400	120564500	32	28	30	1.1	0.183587	0	1	483	517	1.07039
	chr7	135508800	135508900	5	6	5	0.8	0.183587	1	0	483	517	1.07039
	chr12	117169800	117169900	13	11	12	1.2	0.183587	0	1	482	518	1.07469
	chr12	112169400	112169500	5	7	6	0.7	0.183587	1	0	482	518	1.07469
	chr6	40163600	40163700	9	8	9	1.2	0.183588	0	1	482	518	1.07469
	chr4	155856800	155856900	5	7	6	0.8	0.183591	1	0	482	518	1.07469
	chr2	27915900	27916000	10.662	8.52424	9.59312	1.25079	0.183593	0	1	481	519	1.079
	chr15	83128700	83128800	23	20	21	1.1	0.183594	0	1	482	518	1.07469
	chr14	4190200	4190300	7	10	9	0.7	0.183594	1	0	482	518	1.07469
	chr5	138255500	138255600	54	47	51	1.1	0.183595	0	1	482	518	1.07469
	chr11	61311900	61312000	96	105	100	0.9	0.183595	1	0	482	518	1.07469
	chr8	70477800	70477900	7	9	8	0.8	0.183596	1	0	482	518	1.07469
	chr11	121353800	121353900	11	13	12	0.8	0.183596	1	0	482	518	1.07469
	chr2	127477000	127477100	5.23285	7.19698	6.21492	0.72709	0.183597	1	0	482	518	1.07469
	chr3	136329400	136329500	6	4	5	1.3	0.183597	0	1	481	519	1.079
	chr14	119908300	119908400	37	42	40	0.9	0.183598	1	0	481	519	1.079
	chr17	50137200	50137300	5	6	6	0.8	0.183598	1	0	481	519	1.079
	chr5	100322300	100322400	22	18	20	1.2	0.1836	0	1	481	519	1.079
	chr7	38167800	38167900	27	32	30	0.8	0.1836	1	0	482	518	1.07469
	chr14	65378700	65378800	8	6	7	1.3	0.183604	0	1	482	518	1.07469
	chr8	118611600	118611700	13	15	14	0.9	0.183604	1	0	483	517	1.07039
	chr18	11872200	11872300	6	7	6	0.8	0.183604	1	0	483	517	1.07039
	chr18	54113400	54113500	6	7	7	0.8	0.183604	1	0	483	517	1.07039
	chr18	35553700	35553800	5	6	6	0.8	0.183605	1	0	482	518	1.07469
	chr17	56370800	56370900	5	6	6	0.8	0.183605	1	0	482	518	1.07469
	chr15	12577000	12577100	5	7	6	0.7	0.183606	1	0	481	519	1.079
	chr8	90892600	90892700	27	34	31	0.8	0.183606	1	0	480	520	1.08333
	chr3	65319300	65319400	6	8	7	0.83	0.183607	1	0	479	521	1.08768
	chr12	85127200	85127300	5	6	5	0.8	0.183608	1	0	478	522	1.09205
	chr13	54219900	54220000	7	4	5	1.5	0.183608	0	1	477	523	1.09644
	chr16	6964500	6964600	6	5	5	1.3	0.183608	0	1	477	523	1.09644
	chr7	91450800	91450900	6	5	5	1.3	0.183608	0	1	478	522	1.09205
	chr7	78708300	78708400	8	10	9	0.8	0.183608	1	0	479	521	1.08768
	chr15	89557200	89557300	6	8	7	0.7	0.183608	1	0	478	522	1.09205
	chr7	91894200	91894300	6	5	6	1.3	0.18361	0	1	477	523	1.09644
	chr13	19683500	19683600	7	8	7	0.8	0.183611	1	0	478	522	1.09205
	chr3	159886200	159886300	16	18	17	0.9	0.183611	1	0	478	522	1.09205
	chr12	31690600	31690700	15	17	16	0.9	0.183611	1	0	478	522	1.09205
	chr5	144923500	144923600	38	34	36	1.1	0.183612	0	1	477	523	1.09644
	chr1	135371300	135371400	6.59133	5.08914	5.84023	1.29518	0.183613	0	1	477	523	1.09644
	chr4	47608900	47609000	14	11	13	1.3	0.183614	0	1	477	523	1.09644
	chr17	28313600	28313700	9	10	10	0.9	0.183614	1	0	478	522	1.09205
	chr3	136746400	136746500	7	8	7	0.82	0.183614	1	0	478	522	1.09205
	chr18	82618800	82618900	11	9	10	1.2	0.183615	0	1	478	522	1.09205
	chr4	133299300	133299400	11	9	10	1.2	0.183615	0	1	479	521	1.08768
	chr3	108993400	108993500	5	7	6	0.76	0.183615	1	0	479	521	1.08768
	chr14	25127900	25128000	10	9	9	1.2	0.183618	0	1	479	521	1.08768
	chr17	49014400	49014500	6	5	5	1.2	0.183618	0	1	480	520	1.08333
	chr12	111815100	111815200	6	5	5	1.2	0.183618	0	1	481	519	1.079
	chr3	157133000	157133100	9	11	10	0.81	0.183619	1	0	481	519	1.079
	chr1	34459400	34459500	7.80659	6.26595	7.03627	1.24587	0.183619	0	1	481	519	1.079
	chr2	19759600	19759700	4.49559	5.80757	5.15158	0.774091	0.18362	1	0	482	518	1.07469
	chr4	152465300	152465400	7	8	8	0.8	0.183621	1	0	482	518	1.07469
	chr15	53848500	53848600	5	6	5	0.8	0.183621	1	0	482	518	1.07469
	chr10	18055700	18055800	7	5	6	1.3	0.183621	0	1	482	518	1.07469
	chr10	11064900	11065000	13	17	15	0.8	0.183622	1	0	483	517	1.07039
	chr10	42521300	42521400	5	4	5	1.2	0.183623	0	1	482	518	1.07469
	chr8	123110700	123110800	8	7	8	1.3	0.183623	0	1	483	517	1.07039
	chr4	126815200	126815300	11	9	10	1.2	0.183625	0	1	483	517	1.07039
	chr12	81409100	81409200	6	8	7	0.8	0.183626	1	0	483	517	1.07039
	chr8	44959600	44959700	13	16	14	0.8	0.183626	1	0	482	518	1.07469
	chr13	99356500	99356600	6	5	6	1.3	0.183626	0	1	482	518	1.07469
	chr10	60106200	60106300	42	37	40	1.2	0.183627	0	1	482	518	1.07469
	chr6	38193200	38193300	6	5	5	1.3	0.183627	0	1	483	517	1.07039
	chr18	84764600	84764700	8	9	8	0.8	0.183627	1	0	483	517	1.07039
	chr14	55015100	55015200	85	76	81	1.1	0.183628	0	1	482	518	1.07469
	chr8	71972100	71972200	18	15	16	1.3	0.183628	0	1	482	518	1.07469
	chr1	155083000	155083100	7.94632	9.52291	8.73462	0.834443	0.183629	1	0	482	518	1.07469
	chr10	120431600	120431700	9	11	10	0.8	0.183632	1	0	482	518	1.07469
	chr17	83517800	83517900	82	89	86	0.9	0.183633	1	0	481	519	1.079
	chr18	82592500	82592600	8	6	7	1.3	0.183634	0	1	480	520	1.08333
	chr8	128435800	128435900	5	7	6	0.8	0.183634	1	0	480	520	1.08333
	chr6	101198100	101198200	4	6	5	0.7	0.183635	1	0	480	520	1.08333
	chr11	69464000	69464100	11	14	13	0.8	0.183635	1	0	479	521	1.08768
	chr11	68973300	68973400	7	9	8	0.8	0.183635	1	0	479	521	1.08768
	chr1	154150100	154150200	11.2624	9.3752	10.3188	1.2013	0.183636	0	1	478	522	1.09205
	chr3	67943000	67943100	4	5	5	0.81	0.183636	1	0	478	522	1.09205
	chr12	29957200	29957300	5	6	6	0.8	0.183637	1	0	477	523	1.09644
	chr4	83524800	83524900	17	19	18	0.9	0.183637	1	0	477	523	1.09644
	chr11	30797500	30797600	6	8	7	0.8	0.183638	1	0	477	523	1.09644
	chr5	144695400	144695500	8	6	7	1.3	0.183638	0	1	477	523	1.09644
	chr18	88774200	88774300	5	6	5	0.8	0.183639	1	0	478	522	1.09205
	chr2	22931500	22931600	6.26984	4.27081	5.27033	1.46807	0.183639	0	1	478	522	1.09205
	chr8	90828200	90828300	5	7	6	0.8	0.183639	1	0	478	522	1.09205
	chr7	17060100	17060200	18	22	20	0.8	0.183641	1	0	478	522	1.09205
	chr14	23666500	23666600	9	6	7	1.5	0.183641	0	1	477	523	1.09644
	chr19	4027600	4027700	12	9	11	1.3	0.183641	0	1	478	522	1.09205
	chr16	70096300	70096400	9	10	10	0.9	0.183641	1	0	478	522	1.09205
	chr16	60605200	60605300	17	20	18	0.8	0.183642	1	0	477	523	1.09644
	chr9	122571600	122571700	18	22	20	0.8	0.183642	1	0	477	523	1.09644
	chr15	73021500	73021600	7	6	6	1.3	0.183643	0	1	477	523	1.09644
	chr5	92003100	92003200	11	9	10	1.2	0.183643	0	1	477	523	1.09644
	chr12	3995600	3995700	6	4	5	1.4	0.183643	0	1	477	523	1.09644
	chr2	137109700	137109800	5.95476	7.08201	6.51838	0.840829	0.183644	1	0	478	522	1.09205
	chr3	79317800	79317900	6	7	7	0.85	0.183644	1	0	477	523	1.09644
	chr16	40675600	40675700	8	10	9	0.8	0.183644	1	0	476	524	1.10084
	chr1	86038700	86038800	9.17371	7.24281	8.20826	1.2666	0.183645	0	1	475	525	1.10526
	chr7	6586500	6586600	17	15	16	1.2	0.183645	0	1	476	524	1.10084
	chr8	83068000	83068100	8	11	10	0.7	0.183646	1	0	476	524	1.10084
	chr4	152108000	152108100	23	19	21	1.2	0.183646	0	1	476	524	1.10084
	chr4	19871700	19871800	5	7	6	0.7	0.183646	1	0	477	523	1.09644
	chr2	94048500	94048600	5.60338	4.51368	5.05853	1.24142	0.183647	0	1	477	523	1.09644
	chr7	133509800	133509900	8	6	7	1.3	0.183647	0	1	478	522	1.09205
	chr16	49905700	49905800	7	8	7	0.8	0.183648	1	0	478	522	1.09205
	chr13	42865200	42865300	7	5	6	1.3	0.183649	0	1	477	523	1.09644
	chr3	144589900	144590000	11	13	12	0.85	0.183649	1	0	477	523	1.09644
	chr15	63652700	63652800	28	25	27	1.1	0.18365	0	1	477	523	1.09644
	chr10	69465100	69465200	36	40	38	0.9	0.18365	1	0	478	522	1.09205
	chr12	40457900	40458000	6	5	5	1.3	0.183651	0	1	478	522	1.09205
	chr9	58326400	58326500	17	14	16	1.2	0.183651	0	1	479	521	1.08768
	chrX	73122300	73122400	6	8	7	0.7	0.183651	1	0	479	521	1.08768
	chr1	39469100	39469200	11.9455	9.59055	10.768	1.24554	0.183652	0	1	479	521	1.08768
	chr15	76656800	76656900	7	5	6	1.3	0.183652	0	1	480	520	1.08333
	chr3	71813400	71813500	7	9	8	0.78	0.183653	1	0	480	520	1.08333
	chr4	4141700	4141800	25	28	26	0.9	0.183653	1	0	480	520	1.08333
	chr11	109649200	109649300	9	7	8	1.2	0.183653	0	1	480	520	1.08333
	chr6	126685200	126685300	22	17	20	1.3	0.183653	0	1	480	520	1.08333
	chr10	95766100	95766200	5	6	5	0.8	0.183654	1	0	481	519	1.079
	chr4	58924000	58924100	5	6	5	0.8	0.183654	1	0	481	519	1.079
	chr18	75004600	75004700	6	5	5	1.2	0.183654	0	1	481	519	1.079
	chr14	67021700	67021800	16	13	15	1.2	0.183657	0	1	481	519	1.079
	chr16	68635300	68635400	25	30	28	0.8	0.183657	1	0	482	518	1.07469
	chr2	155074800	155074900	6.11864	7.19188	6.65526	0.850771	0.183657	1	0	481	519	1.079
	chr8	71611700	71611800	6	7	7	0.8	0.183658	1	0	481	519	1.079
	chr8	91218300	91218400	9	7	8	1.3	0.183658	0	1	480	520	1.08333
	chr7	34709300	34709400	12	10	11	1.2	0.18366	0	1	480	520	1.08333
	chr7	6415900	6416000	5	6	5	0.8	0.18366	1	0	480	520	1.08333
	chr7	114276100	114276200	47	39	43	1.2	0.18366	0	1	479	521	1.08768
	chr10	102521400	102521500	38	42	40	0.9	0.18366	1	0	479	521	1.08768
	chr2	157943900	157944000	6.60043	4.94047	5.77045	1.33599	0.18366	0	1	478	522	1.09205
	chr3	156633000	156633100	6	5	5	1.25	0.183661	0	1	478	522	1.09205
	chr16	89921400	89921500	7	6	7	1.3	0.183661	0	1	479	521	1.08768
	chr3	25830800	25830900	8	11	10	0.74	0.183661	1	0	480	520	1.08333
	chr18	12690100	12690200	20	17	19	1.2	0.183662	0	1	479	521	1.08768
	chr12	111959100	111959200	8	9	8	0.8	0.183663	1	0	479	521	1.08768
	chr6	119079800	119079900	8	6	7	1.3	0.183664	0	1	479	521	1.08768
	chr4	133200800	133200900	9	8	9	1.2	0.183667	0	1	479	521	1.08768
	chr17	79841000	79841100	36	39	37	0.9	0.183668	1	0	480	520	1.08333
	chr8	84846100	84846200	5	6	5	0.8	0.18367	1	0	480	520	1.08333
	chr8	95702100	95702200	7	8	8	0.9	0.183671	1	0	479	521	1.08768
	chr10	90701300	90701400	7	6	7	1.3	0.183672	0	1	479	521	1.08768
	chr2	71890000	71890100	7.6113	6.03516	6.82323	1.26116	0.183675	0	1	480	520	1.08333
	chr7	16309400	16309500	10	8	9	1.3	0.183676	0	1	480	520	1.08333
	chr18	61640900	61641000	9	7	8	1.2	0.183676	0	1	480	520	1.08333
	chr8	12991500	12991600	20	23	21	0.9	0.183677	1	0	480	520	1.08333
	chr4	41639400	41639500	10	12	11	0.8	0.183678	1	0	480	520	1.08333
	chr3	147229800	147229900	7	8	7	0.83	0.183679	1	0	479	521	1.08768
	chr2	131971200	131971300	16.5151	19.0996	17.8074	0.864682	0.18368	1	0	479	521	1.08768
	chr6	124431000	124431100	4	5	5	0.7	0.18368	1	0	478	522	1.09205
	chr17	46629500	46629600	8	10	9	0.8	0.183681	1	0	478	522	1.09205
	chr11	20300000	20300100	8	5	7	1.4	0.183681	0	1	478	522	1.09205
	chr12	70478100	70478200	4	5	5	0.8	0.183681	1	0	478	522	1.09205
	chr4	142549800	142549900	24	22	23	1.1	0.183682	0	1	477	523	1.09644
	chr8	105519200	105519300	6	5	6	1.3	0.183683	0	1	478	522	1.09205
	chr17	9025900	9026000	5	7	6	0.7	0.183683	1	0	478	522	1.09205
	chr17	86167000	86167100	6	5	6	1.1	0.183684	0	1	478	522	1.09205
	chr1	90744000	90744100	35.8694	40.2272	38.0483	0.89167	0.183685	1	0	479	521	1.08768
	chr11	53137300	53137400	5	6	5	0.8	0.183689	1	0	478	522	1.09205
	chr4	63410700	63410800	215	191	203	1.1	0.18369	0	1	478	522	1.09205
	chr15	81311100	81311200	6	5	6	1.1	0.18369	0	1	479	521	1.08768
	chr15	39735600	39735700	7	6	6	1.1	0.18369	0	1	480	520	1.08333
	chr9	119093500	119093600	22	17	20	1.3	0.183691	0	1	481	519	1.079
	chr3	65114300	65114400	6	5	5	1.24	0.183691	0	1	482	518	1.07469
	chr16	22657100	22657200	14	12	13	1.2	0.183691	0	1	482	518	1.07469
	chr19	15801400	15801500	27	24	25	1.1	0.183691	0	1	483	517	1.07039
	chr18	7507900	7508000	47	53	50	0.9	0.183693	1	0	483	517	1.07039
	chr14	27290300	27290400	12	16	14	0.8	0.183693	1	0	483	517	1.07039
	chr4	141545800	141545900	22	18	20	1.2	0.183694	0	1	483	517	1.07039
	chr11	4772000	4772100	12	9	10	1.3	0.183695	0	1	484	516	1.06612
	chr9	68015100	68015200	8	6	7	1.3	0.183695	0	1	485	515	1.06186
	chr14	121379900	121380000	12	10	11	1.3	0.183696	0	1	485	515	1.06186
	chr9	67045200	67045300	21	25	23	0.8	0.183696	1	0	486	514	1.05761
	chr11	55469400	55469500	466	419	443	1.1	0.183696	0	1	485	515	1.06186
	chr14	79223800	79223900	25	29	27	0.9	0.183697	1	0	486	514	1.05761
	chr2	32575800	32575900	30.2838	25.836	28.0599	1.17215	0.183697	0	1	485	515	1.06186
	chr10	96121500	96121600	6	7	7	0.8	0.1837	1	0	486	514	1.05761
	chr9	60676100	60676200	6	4	5	1.3	0.183702	0	1	486	514	1.05761
	chr14	31369500	31369600	7	10	9	0.7	0.183703	1	0	486	514	1.05761
	chr9	40316900	40317000	8	9	8	0.8	0.183706	1	0	486	514	1.05761
	chr16	94932000	94932100	10	8	9	1.2	0.183706	0	1	486	514	1.05761
	chr9	40268800	40268900	10	8	9	1.2	0.183706	0	1	487	513	1.05339
	chr14	64328400	64328500	15	18	17	0.8	0.183708	1	0	487	513	1.05339
	chr9	77584900	77585000	40	46	43	0.9	0.183708	1	0	486	514	1.05761
	chr7	78684400	78684500	10	14	12	0.7	0.183708	1	0	485	515	1.06186
	chr8	45694000	45694100	8	6	7	1.3	0.183709	0	1	485	515	1.06186
	chr18	38068200	38068300	49	43	46	1.1	0.18371	0	1	486	514	1.05761
	chr5	27049700	27049800	5	6	6	0.8	0.18371	1	0	486	514	1.05761
	chr18	69515200	69515300	6	7	6	0.8	0.183712	1	0	485	515	1.06186
	chr8	107367900	107368000	8	6	7	1.3	0.183714	0	1	485	515	1.06186
	chr17	27658700	27658800	16	12	14	1.4	0.183715	0	1	486	514	1.05761
	chr16	67969500	67969600	4	6	5	0.8	0.183717	1	0	487	513	1.05339
	chr13	60035900	60036000	5	5	5	1.2	0.183718	0	1	486	514	1.05761
	chr10	72613300	72613400	54	59	57	0.9	0.183718	1	0	487	513	1.05339
	chr10	93890000	93890100	13	11	12	1.2	0.183719	0	1	487	513	1.05339
	chr17	29245800	29245900	10	12	11	0.8	0.183719	1	0	488	512	1.04918
	chr17	44026300	44026400	12	14	13	0.8	0.183719	1	0	487	513	1.05339
	chr15	6910000	6910100	6	5	5	1.3	0.18372	0	1	487	513	1.05339
	chr8	122287600	122287700	6	5	5	1.2	0.183722	0	1	488	512	1.04918
	chr9	83608400	83608500	21	24	22	0.9	0.183722	1	0	489	511	1.04499
	chr3	146813500	146813600	7	5	6	1.34	0.183724	0	1	488	512	1.04918
	chr11	3731600	3731700	14	16	15	0.9	0.183725	1	0	489	511	1.04499
	chr17	27766600	27766700	7	6	7	1.3	0.183727	0	1	488	512	1.04918
	chr9	37359600	37359700	5	6	5	0.9	0.183727	1	0	488	512	1.04918
	chr3	25644600	25644700	5	6	5	0.73	0.183728	1	0	487	513	1.05339
	chr18	37840800	37840900	9	7	8	1.3	0.183729	0	1	486	514	1.05761
	chr16	94632100	94632200	37	42	39	0.9	0.18373	1	0	486	514	1.05761
	chr12	91584100	91584200	21	25	23	0.9	0.183732	1	0	486	514	1.05761
	chr8	11383000	11383100	37	33	35	1.1	0.183732	0	1	485	515	1.06186
	chr7	110062000	110062100	29	24	26	1.2	0.183732	0	1	486	514	1.05761
	chr12	104836300	104836400	6	5	5	1.3	0.183732	0	1	486	514	1.05761
	chr7	82938400	82938500	37	44	41	0.9	0.183734	1	0	487	513	1.05339
	chr13	24620500	24620600	7	6	6	1.4	0.183736	0	1	486	514	1.05761
	chr12	70307100	70307200	8	7	7	1.2	0.183737	0	1	487	513	1.05339
	chr5	133453900	133454000	15	12	13	1.2	0.183738	0	1	488	512	1.04918
	chr1	55405900	55406000	95.5495	86.1182	90.8339	1.10952	0.183739	0	1	488	512	1.04918
	chr10	64190900	64191000	5	6	5	0.8	0.18374	1	0	489	511	1.04499
	chr3	100618600	100618700	8	6	7	1.28	0.18374	0	1	489	511	1.04499
	chr14	34820600	34820700	4	6	5	0.7	0.18374	1	0	489	511	1.04499
	chr7	67759000	67759100	16	18	17	0.9	0.183741	1	0	489	511	1.04499
	chr15	34679900	34680000	6	4	5	1.4	0.183741	0	1	489	511	1.04499
	chr1	12908700	12908800	4.86962	6.42521	5.64742	0.757893	0.183742	1	0	489	511	1.04499
	chr5	31610600	31610700	7	9	8	0.8	0.183742	1	0	488	512	1.04918
	chr11	107372800	107372900	18	20	19	0.9	0.183742	1	0	487	513	1.05339
	chr6	28981600	28981700	7	6	7	1.2	0.183743	0	1	487	513	1.05339
	chr15	57695700	57695800	11	9	10	1.2	0.183743	0	1	487	513	1.05339
	chr14	61017400	61017500	6	5	5	1.3	0.183743	0	1	487	513	1.05339
	chr18	25677200	25677300	13	16	14	0.8	0.183744	1	0	487	513	1.05339
	chr5	38106900	38107000	7	5	6	1.4	0.183745	0	1	487	513	1.05339
	chr1	55088400	55088500	7.58502	6.24361	6.91431	1.21484	0.183745	0	1	487	513	1.05339
	chr7	29281800	29281900	6	4	5	1.4	0.183747	0	1	487	513	1.05339
	chr2	128128200	128128300	5.61864	4.92262	5.27063	1.14139	0.183747	0	1	488	512	1.04918
	chr6	86487900	86488000	5	4	4	1.2	0.183748	0	1	488	512	1.04918
	chr5	108722200	108722300	22	27	25	0.8	0.183748	1	0	488	512	1.04918
	chr9	9263900	9264000	13	17	15	0.8	0.183749	1	0	487	513	1.05339
	chr6	72957800	72957900	12	11	11	1.1	0.183749	0	1	487	513	1.05339
	chr3	145938300	145938400	6	5	5	1.24	0.18375	0	1	488	512	1.04918
	chr9	56796800	56796900	5	6	6	0.9	0.183751	1	0	488	512	1.04918
	chr2	30553900	30554000	77.6137	68.7143	73.164	1.12951	0.183753	0	1	488	512	1.04918
	chr4	80517700	80517800	8	11	10	0.8	0.183754	1	0	489	511	1.04499
	chr14	30243800	30243900	10	8	9	1.3	0.183754	0	1	489	511	1.04499
	chr3	138431900	138432000	8	11	10	0.8	0.183756	1	0	489	511	1.04499
	chr3	23139000	23139100	10	12	11	0.84	0.183756	1	0	489	511	1.04499
	chr17	5517600	5517700	17	20	18	0.8	0.183757	1	0	489	511	1.04499
	chr1	64848400	64848500	6.7507	4.61482	5.68276	1.46283	0.183757	0	1	488	512	1.04918
	chr14	29181300	29181400	8	7	8	1.2	0.183758	0	1	489	511	1.04499
	chr18	43772400	43772500	6	5	5	1.2	0.183758	0	1	490	510	1.04082
	chr12	72407900	72408000	6	5	6	1.3	0.183759	0	1	491	509	1.03666
	chrX	169332400	169332500	15	12	13	1.2	0.183759	0	1	492	508	1.03252
	chr6	15401400	15401500	5	7	6	0.8	0.183759	1	0	492	508	1.03252
	chr1	16130100	16130200	5.70767	4.33745	5.02256	1.3159	0.183759	0	1	491	509	1.03666
	chr15	55878400	55878500	20	24	22	0.8	0.18376	1	0	492	508	1.03252
	chr16	18460200	18460300	33	41	37	0.8	0.183762	1	0	491	509	1.03666
	chr3	52292400	52292500	6	8	7	0.77	0.183763	1	0	490	510	1.04082
	chr2	179978100	179978200	9.50271	7.48933	8.49602	1.26883	0.183763	0	1	489	511	1.04499
	chr15	64385700	64385800	7	5	6	1.3	0.183764	0	1	490	510	1.04082
	chr16	77594100	77594200	18	22	20	0.8	0.183765	1	0	490	510	1.04082
	chr1	20303100	20303200	11.9293	14.4805	13.2049	0.823815	0.183766	1	0	489	511	1.04499
	chr13	59097900	59098000	7	5	6	1.4	0.183766	0	1	489	511	1.04499
	chr12	100990600	100990700	4	6	5	0.7	0.183767	1	0	490	510	1.04082
	chr1	191818100	191818200	9.73516	7.80623	8.77069	1.2471	0.183769	0	1	490	510	1.04082
	chr18	61399200	61399300	9	7	8	1.3	0.18377	0	1	490	510	1.04082
	chr19	45309100	45309200	13	11	12	1.2	0.183771	0	1	490	510	1.04082
	chr16	4003200	4003300	7	9	8	0.8	0.183772	1	0	491	509	1.03666
	chr10	128369000	128369100	124	113	118	1.1	0.183773	0	1	491	509	1.03666
	chr5	150406900	150407000	8	11	10	0.8	0.183773	1	0	492	508	1.03252
	chr16	4304200	4304300	6	5	5	1.2	0.183773	0	1	492	508	1.03252
	chr2	121271700	121271800	5.79446	4.49816	5.14631	1.28818	0.183773	0	1	493	507	1.0284
	chr5	31984600	31984700	7	9	8	0.7	0.183773	1	0	493	507	1.0284
	chr3	100917000	100917100	12	10	11	1.21	0.183775	0	1	492	508	1.03252
	chr3	83222200	83222300	23	20	22	1.14	0.183776	0	1	493	507	1.0284
	chr10	79701700	79701800	6	8	7	0.7	0.183777	1	0	493	507	1.0284
	chrX	73915200	73915300	100	90	95	1.1	0.183777	0	1	493	507	1.0284
	chr1	127661400	127661500	14.7197	12.3563	13.538	1.19127	0.183779	0	1	493	507	1.0284
	chr4	133671300	133671400	21	19	20	1.1	0.183779	0	1	493	507	1.0284
	chr1	86434000	86434100	13.245	10.9214	12.0832	1.21276	0.18378	0	1	494	506	1.02429
	chr2	134896400	134896500	5.56811	7.36188	6.46499	0.756343	0.18378	1	0	494	506	1.02429
	chr4	155284700	155284800	10	8	9	1.2	0.18378	0	1	494	506	1.02429
	chrX	13741500	13741600	6	5	5	1.3	0.183781	0	1	494	506	1.02429
	chr5	37057500	37057600	6	5	5	1.3	0.183781	0	1	495	505	1.0202
	chr3	90508300	90508400	10	8	9	1.25	0.183781	0	1	495	505	1.0202
	chr3	15231900	15232000	8	6	7	1.45	0.183782	0	1	496	504	1.01613
	chr16	96082800	96082900	36	33	35	1.1	0.183783	0	1	497	503	1.01207
	chr5	31047900	31048000	8	10	9	0.8	0.183783	1	0	498	502	1.00803
	chr16	8862700	8862800	6	5	6	1.2	0.183783	0	1	498	502	1.00803
	chr10	14022300	14022400	8	7	8	1.3	0.183785	0	1	498	502	1.00803
	chr2	110018000	110018100	7.54315	6.27809	6.91062	1.20151	0.183786	0	1	498	502	1.00803
	chr11	55048100	55048200	5	7	6	0.7	0.183786	1	0	498	502	1.00803
	chr16	49512200	49512300	9	7	8	1.3	0.183787	0	1	497	503	1.01207
	chr6	66896100	66896200	8	6	7	1.3	0.183788	0	1	498	502	1.00803
	chr10	34303000	34303100	6	4	5	1.3	0.183789	0	1	498	502	1.00803
	chr19	7424800	7424900	8	11	9	0.8	0.18379	1	0	499	501	1.00401
	chr13	19028100	19028200	33	28	31	1.1	0.183791	0	1	498	502	1.00803
	chr3	74944600	74944700	9	10	9	0.89	0.183793	1	0	499	501	1.00401
	chr18	69065100	69065200	5	6	6	0.8	0.183793	1	0	498	502	1.00803
	chr6	126453800	126453900	6	4	5	1.4	0.183794	0	1	497	503	1.01207
	chr10	55099600	55099700	24	27	26	0.9	0.183795	1	0	498	502	1.00803
	chr10	93231700	93231800	8	11	10	0.7	0.183795	1	0	498	502	1.00803
	chr1	51458400	51458500	12.2649	14.5197	13.3923	0.844707	0.183795	1	0	498	502	1.00803
	chr7	111045600	111045700	5	8	7	0.7	0.183795	1	0	498	502	1.00803
	chr12	75308500	75308600	4	6	5	0.7	0.183796	1	0	498	502	1.00803
	chr17	56467400	56467500	7	5	6	1.3	0.183796	0	1	497	503	1.01207
	chr1	24100100	24100200	15.1665	12.3802	13.7734	1.22506	0.183797	0	1	497	503	1.01207
	chr7	59789400	59789500	7	5	6	1.6	0.183797	0	1	497	503	1.01207
	chr7	44335500	44335600	17	14	16	1.2	0.183797	0	1	498	502	1.00803
	chr5	115363000	115363100	9	12	10	0.8	0.183799	1	0	499	501	1.00401
	chr1	155098000	155098100	13.4348	16.1301	14.7824	0.832901	0.1838	1	0	498	502	1.00803
	chr3	54929200	54929300	5	6	6	0.82	0.183801	1	0	497	503	1.01207
	chr16	96034600	96034700	9	7	8	1.3	0.183802	0	1	496	504	1.01613
	chr7	79920600	79920700	28	31	29	0.9	0.183802	1	0	496	504	1.01613
	chr4	83279400	83279500	43	47	45	0.9	0.183803	1	0	495	505	1.0202
	chr16	49503800	49503900	11	9	10	1.2	0.183803	0	1	494	506	1.02429
	chr9	34678000	34678100	7	5	6	1.4	0.183803	0	1	494	506	1.02429
	chr6	88105600	88105700	4	5	4	0.8	0.183804	1	0	495	505	1.0202
	chr1	157472900	157473000	11.8875	15.0503	13.4689	0.789855	0.183806	1	0	494	506	1.02429
	chr17	83955400	83955500	6	7	7	0.8	0.183806	1	0	494	506	1.02429
	chr3	65528000	65528100	10	12	11	0.84	0.183806	1	0	493	507	1.0284
	chr8	91566500	91566600	12	10	11	1.2	0.183807	0	1	493	507	1.0284
	chr18	47330300	47330400	10	12	11	0.8	0.183807	1	0	493	507	1.0284
	chrX	152327000	152327100	5	7	6	0.7	0.183807	1	0	492	508	1.03252
	chr10	61134200	61134300	37	44	41	0.8	0.183808	1	0	491	509	1.03666
	chr6	47680900	47681000	251	227	239	1.1	0.183809	0	1	491	509	1.03666
	chr10	109011600	109011700	16	13	14	1.3	0.183809	0	1	491	509	1.03666
	chr11	55386700	55386800	14	16	15	0.9	0.18381	1	0	491	509	1.03666
	chr14	44091700	44091800	17	14	15	1.2	0.183813	0	1	490	510	1.04082
	chr11	101702000	101702100	14	11	12	1.3	0.183814	0	1	490	510	1.04082
	chr7	81698200	81698300	6	8	7	0.8	0.183815	1	0	490	510	1.04082
	chr18	65788400	65788500	17	14	15	1.2	0.183816	0	1	489	511	1.04499
	chr17	35122000	35122100	5	7	6	0.7	0.183818	1	0	490	510	1.04082
	chr17	41837600	41837700	8	6	7	1.3	0.183818	0	1	489	511	1.04499
	chr6	31081000	31081100	8	6	7	1.3	0.183818	0	1	490	510	1.04082
	chr8	84590000	84590100	6	5	5	1.3	0.183819	0	1	490	510	1.04082
	chr8	109737000	109737100	7	9	8	0.8	0.183819	1	0	491	509	1.03666
	chr14	26558500	26558600	6	5	6	1.4	0.183819	0	1	490	510	1.04082
	chr1	85114800	85114900	14.6566	12.7416	13.6991	1.15029	0.18382	0	1	490	510	1.04082
	chr5	5380500	5380600	4	6	5	0.7	0.183821	1	0	491	509	1.03666
	chr14	87566400	87566500	7	6	6	1.3	0.183822	0	1	491	509	1.03666
	chr11	98457700	98457800	8	7	8	1.2	0.183822	0	1	492	508	1.03252
	chr5	105467100	105467200	10	8	9	1.2	0.183824	0	1	492	508	1.03252
	chr5	70842400	70842500	116	132	124	0.9	0.183825	1	0	492	508	1.03252
	chr9	96669900	96670000	108	100	104	1.1	0.183825	0	1	491	509	1.03666
	chr4	59806300	59806400	6	5	5	1.4	0.183826	0	1	492	508	1.03252
	chr5	130853600	130853700	6	7	6	0.8	0.183827	1	0	492	508	1.03252
	chr14	55618000	55618100	30	35	33	0.9	0.183827	1	0	492	508	1.03252
	chr10	20805800	20805900	8	6	7	1.2	0.183828	0	1	492	508	1.03252
	chr7	122406200	122406300	8	10	9	0.9	0.183828	1	0	492	508	1.03252
	chr15	31315700	31315800	37	33	35	1.1	0.183829	0	1	492	508	1.03252
	chr11	115108100	115108200	15	13	14	1.2	0.183829	0	1	492	508	1.03252
	chr2	44916300	44916400	7.27074	5.61568	6.44321	1.29472	0.18383	0	1	492	508	1.03252
	chr1	75445300	75445400	13.8902	11.6025	12.7464	1.19717	0.18383	0	1	492	508	1.03252
	chr18	75524900	75525000	12	16	14	0.8	0.183831	1	0	492	508	1.03252
	chr11	50717900	50718000	8	10	9	0.8	0.183831	1	0	492	508	1.03252
	chr13	29016200	29016300	15	18	17	0.8	0.183833	1	0	491	509	1.03666
	chr16	74609600	74609700	6	5	6	1.3	0.183834	0	1	491	509	1.03666
	chr16	43869000	43869100	5	6	5	0.8	0.183834	1	0	492	508	1.03252
	chr9	57440200	57440300	80	71	76	1.1	0.183834	0	1	492	508	1.03252
	chr4	117307900	117308000	5	6	5	0.8	0.183835	1	0	492	508	1.03252
	chr14	48178400	48178500	8	6	7	1.3	0.183836	0	1	492	508	1.03252
	chr12	108328300	108328400	9	11	10	0.8	0.183837	1	0	493	507	1.0284
	chr12	81324300	81324400	6	8	7	0.8	0.183837	1	0	493	507	1.0284
	chr11	87214400	87214500	34	28	31	1.2	0.183838	0	1	492	508	1.03252
	chr7	61790300	61790400	11	13	12	0.8	0.183838	1	0	492	508	1.03252
	chr5	52040700	52040800	24	28	26	0.9	0.183838	1	0	491	509	1.03666
	chr6	90663900	90664000	6	5	5	1.4	0.183839	0	1	491	509	1.03666
	chr8	70718400	70718500	20	17	18	1.1	0.183842	0	1	491	509	1.03666
	chr6	124863800	124863900	4	6	5	0.8	0.183842	1	0	491	509	1.03666
	chr4	148039200	148039300	16	14	15	1.2	0.183842	0	1	491	509	1.03666
	chr7	126160500	126160600	21	24	22	0.9	0.183842	1	0	492	508	1.03252
	chr10	61451900	61452000	6	5	6	1.3	0.183843	0	1	492	508	1.03252
	chr13	49183000	49183100	7	9	8	0.8	0.183844	1	0	493	507	1.0284
	chr4	62659300	62659400	7	5	6	1.4	0.183844	0	1	493	507	1.0284
	chr1	9601400	9601500	7.47288	9.09088	8.28188	0.822019	0.183844	1	0	494	506	1.02429
	chr2	127183100	127183200	9.36786	7.99035	8.67911	1.1724	0.183846	0	1	493	507	1.0284
	chr11	35202400	35202500	23	26	24	0.9	0.183848	1	0	493	507	1.0284
	chr13	113079200	113079300	10	12	11	0.8	0.183849	1	0	492	508	1.03252
	chr16	28490500	28490600	5	4	5	1.2	0.183849	0	1	491	509	1.03666
	chr10	10790300	10790400	6	5	5	1.2	0.18385	0	1	491	509	1.03666
	chr2	59049800	59049900	12.7073	9.86353	11.2854	1.28831	0.18385	0	1	492	508	1.03252
	chr9	65362900	65363000	5	6	5	0.8	0.18385	1	0	492	508	1.03252
	chr3	109158500	109158600	7	6	6	1.28	0.183852	0	1	491	509	1.03666
	chr18	57917500	57917600	14	11	12	1.2	0.183852	0	1	491	509	1.03666
	chr18	38014100	38014200	25	20	23	1.2	0.183853	0	1	492	508	1.03252
	chr12	69416800	69416900	11	13	12	0.8	0.183855	1	0	492	508	1.03252
	chr9	40800900	40801000	88	74	81	1.2	0.183855	0	1	492	508	1.03252
	chr6	143192900	143193000	7	10	9	0.8	0.183857	1	0	492	508	1.03252
	chr2	47751100	47751200	17.558	20.7881	19.173	0.844618	0.183858	1	0	492	508	1.03252
	chr15	31365800	31365900	6	7	6	0.8	0.183858	1	0	491	509	1.03666
	chr17	70517400	70517500	25	30	28	0.9	0.18386	1	0	491	509	1.03666
	chr19	24166700	24166800	13	11	12	1.2	0.183861	0	1	490	510	1.04082
	chr6	65144800	65144900	7	9	8	0.8	0.183861	1	0	491	509	1.03666
	chr6	137456000	137456100	5	4	5	1.4	0.183862	0	1	490	510	1.04082
	chr3	126011500	126011600	5	7	6	0.76	0.183862	1	0	491	509	1.03666
	chr15	31224800	31224900	7	10	8	0.7	0.183863	1	0	490	510	1.04082
	chr17	64274900	64275000	6	4	5	1.3	0.183863	0	1	490	510	1.04082
	chr6	114574600	114574700	9	5	7	1.6	0.183863	0	1	491	509	1.03666
	chr10	113008300	113008400	10	7	9	1.3	0.183865	0	1	491	509	1.03666
	chr17	3102400	3102500	15	13	14	1.1	0.183865	0	1	491	509	1.03666
	chr10	74995800	74995900	7	6	6	1.3	0.183865	0	1	491	509	1.03666
	chr2	65021900	65022000	16.408	20.0098	18.2089	0.819996	0.183867	1	0	491	509	1.03666
	chr6	121471700	121471800	4	6	5	0.7	0.183867	1	0	491	509	1.03666
	chr9	37556500	37556600	11	14	13	0.8	0.183869	1	0	490	510	1.04082
	chr4	137343500	137343600	10	8	9	1.4	0.18387	0	1	489	511	1.04499
	chr8	13965300	13965400	6	4	5	1.4	0.18387	0	1	490	510	1.04082
	chr18	21193600	21193700	5	7	6	0.8	0.183871	1	0	491	509	1.03666
	chr12	5161600	5161700	9	11	10	0.8	0.183871	1	0	490	510	1.04082
	chr13	44210600	44210700	12	10	11	1.2	0.183872	0	1	489	511	1.04499
	chr18	83536700	83536800	5	7	6	0.8	0.183872	1	0	490	510	1.04082
	chr15	25915100	25915200	5	7	6	0.8	0.183874	1	0	489	511	1.04499
	chr9	92872000	92872100	8	10	9	0.8	0.183875	1	0	488	512	1.04918
	chr10	11451400	11451500	5	6	6	0.8	0.183877	1	0	487	513	1.05339
	chr16	57359300	57359400	26	30	28	0.9	0.183877	1	0	486	514	1.05761
	chr11	58939300	58939400	6	5	5	1.3	0.183877	0	1	485	515	1.06186
	chr17	70334500	70334600	6	7	7	0.8	0.183877	1	0	485	515	1.06186
	chr2	148679600	148679700	68.2443	61.5008	64.8725	1.10965	0.183877	0	1	484	516	1.06612
	chr3	44273300	44273400	7	8	7	0.83	0.183878	1	0	484	516	1.06612
	chr10	116717200	116717300	5	7	6	0.7	0.183878	1	0	484	516	1.06612
	chr1	164261700	164261800	35.9972	29.4587	32.7279	1.22195	0.183879	0	1	483	517	1.07039
	chr5	27549300	27549400	10	9	10	1.2	0.183879	0	1	484	516	1.06612
	chr18	55201900	55202000	18	21	19	0.9	0.18388	1	0	484	516	1.06612
	chr10	99263300	99263400	31	36	34	0.9	0.183881	1	0	483	517	1.07039
	chr18	82162100	82162200	9	6	8	1.4	0.183881	0	1	482	518	1.07469
	chr16	60463400	60463500	7	5	6	1.5	0.183882	0	1	482	518	1.07469
	chr11	75564000	75564100	6	4	5	1.4	0.183883	0	1	483	517	1.07039
	chr3	89245900	89246000	42	37	40	1.12	0.183883	0	1	484	516	1.06612
	chr19	32957000	32957100	5	7	6	0.7	0.183884	1	0	484	516	1.06612
	chr14	30306900	30307000	6	9	7	0.7	0.183886	1	0	483	517	1.07039
	chrX	164437900	164438000	6	8	7	0.7	0.183886	1	0	483	517	1.07039
	chr4	137389200	137389300	7	5	6	1.3	0.183887	0	1	482	518	1.07469
	chr11	107355600	107355700	6	7	6	0.8	0.183889	1	0	483	517	1.07039
	chr3	92350700	92350800	7	6	6	1.29	0.18389	0	1	482	518	1.07469
	chr7	80802700	80802800	4	6	5	0.7	0.183891	1	0	483	517	1.07039
	chr7	44469600	44469700	6	5	5	1.3	0.183891	0	1	483	517	1.07039
	chr4	139640900	139641000	13	15	14	0.8	0.183891	1	0	483	517	1.07039
	chr13	38528500	38528600	30	34	32	0.9	0.183893	1	0	482	518	1.07469
	chrX	40740800	40740900	44	52	48	0.9	0.183894	1	0	481	519	1.079
	chr12	31712400	31712500	12	10	11	1.2	0.183896	0	1	481	519	1.079
	chr14	7105000	7105100	8	5	7	1.6	0.183897	0	1	481	519	1.079
	chr2	52656200	52656300	10.4885	12.236	11.3623	0.857183	0.183898	1	0	481	519	1.079
	chr11	17107900	17108000	9	7	8	1.3	0.183901	0	1	480	520	1.08333
	chr15	93824800	93824900	15	13	14	1.2	0.183901	0	1	481	519	1.079
	chr3	49741800	49741900	12	15	14	0.81	0.183902	1	0	481	519	1.079
	chr7	84689900	84690000	97	86	92	1.1	0.183903	0	1	480	520	1.08333
	chr10	52926400	52926500	5	6	5	0.8	0.183904	1	0	480	520	1.08333
	chr8	121717500	121717600	10	13	12	0.8	0.183904	1	0	480	520	1.08333
	chr8	81964200	81964300	7	9	8	0.7	0.183905	1	0	480	520	1.08333
	chr9	118920100	118920200	8	6	7	1.3	0.183905	0	1	480	520	1.08333
	chr14	120144300	120144400	6	7	6	0.8	0.183905	1	0	480	520	1.08333
	chr15	12703700	12703800	5	7	6	0.7	0.183906	1	0	479	521	1.08768
	chr5	30921900	30922000	8	7	7	1.2	0.183906	0	1	479	521	1.08768
	chr5	108668900	108669000	15	17	16	0.9	0.183906	1	0	480	520	1.08333
	chr1	74332800	74332900	9.45271	7.42807	8.44039	1.27257	0.183907	0	1	479	521	1.08768
	chr6	51077300	51077400	26	24	25	1.1	0.183907	0	1	480	520	1.08333
	chr6	39632800	39632900	7	9	8	0.8	0.183907	1	0	481	519	1.079
	chr6	138370400	138370500	9	11	10	0.8	0.183908	1	0	480	520	1.08333
	chr18	65697700	65697800	17	15	16	1.2	0.183909	0	1	479	521	1.08768
	chr1	176835000	176835100	12.0711	8.45077	10.261	1.42841	0.18391	0	1	480	520	1.08333
	chr4	85423800	85423900	10	13	12	0.8	0.18391	1	0	481	519	1.079
	chr5	35800400	35800500	4	6	5	0.8	0.183913	1	0	480	520	1.08333
	chr17	14976100	14976200	7	9	8	0.8	0.183914	1	0	479	521	1.08768
	chr9	108156200	108156300	6	4	5	1.3	0.183914	0	1	478	522	1.09205
	chr12	51734800	51734900	10	6	8	1.6	0.183917	0	1	478	522	1.09205
	chr7	115666900	115667000	13	11	12	1.2	0.183917	0	1	479	521	1.08768
	chr10	54599200	54599300	8	9	8	0.8	0.183918	1	0	479	521	1.08768
	chr6	143119900	143120000	9	8	9	1.1	0.183918	0	1	478	522	1.09205
	chr13	47719600	47719700	50	56	53	0.9	0.183918	1	0	479	521	1.08768
	chr14	23885800	23885900	73	66	69	1.1	0.183919	0	1	479	521	1.08768
	chr10	71812700	71812800	5	6	5	0.8	0.183919	1	0	479	521	1.08768
	chr2	59828200	59828300	10.3406	8.10321	9.22192	1.27611	0.183923	0	1	479	521	1.08768
	chr10	77418100	77418200	7	6	6	1.2	0.183924	0	1	479	521	1.08768
	chr1	17054100	17054200	8.75661	6.24741	7.50201	1.40164	0.183924	0	1	480	520	1.08333
	chr14	75284600	75284700	9	7	8	1.3	0.183924	0	1	481	519	1.079
	chr10	90458300	90458400	6	7	7	0.8	0.183925	1	0	482	518	1.07469
	chr3	88630800	88630900	21	24	23	0.86	0.183925	1	0	481	519	1.079
	chr11	111066400	111066500	9	10	10	0.9	0.183925	1	0	481	519	1.079
	chr7	107680400	107680500	7	5	6	1.3	0.183926	0	1	480	520	1.08333
	chr2	167503300	167503400	21.192	18.3698	19.7809	1.15364	0.183926	0	1	481	519	1.079
	chr6	93912700	93912800	7	8	8	0.8	0.183927	1	0	481	519	1.079
	chr6	83038800	83038900	24	20	22	1.2	0.183928	0	1	481	519	1.079
	chr11	104622400	104622500	7	5	6	1.3	0.183928	0	1	481	519	1.079
	chr9	42068100	42068200	5	6	6	0.8	0.183929	1	0	482	518	1.07469
	chr8	20650100	20650200	5	7	6	0.7	0.183929	1	0	481	519	1.079
	chr15	16317700	16317800	17	20	18	0.8	0.183929	1	0	480	520	1.08333
	chr1	189533000	189533100	4.93243	6.34539	5.63891	0.777324	0.18393	1	0	480	520	1.08333
	chr2	119300900	119301000	6.07368	4.34656	5.21012	1.39735	0.183931	0	1	480	520	1.08333
	chr6	100285500	100285600	5	6	6	0.8	0.183931	1	0	480	520	1.08333
	chr1	32720600	32720700	5.98159	5.03532	5.50846	1.18793	0.183931	0	1	480	520	1.08333
	chr17	56764900	56765000	27	31	29	0.9	0.183931	1	0	481	519	1.079
	chr1	52086500	52086600	6.16365	4.81217	5.48791	1.28085	0.183934	0	1	481	519	1.079
	chr16	17722100	17722200	9	11	10	0.8	0.183935	1	0	482	518	1.07469
	chr18	5932000	5932100	8	9	8	0.9	0.183935	1	0	481	519	1.079
	chr1	172522600	172522700	7.18367	5.82357	6.50362	1.23355	0.183936	0	1	481	519	1.079
	chr8	91356100	91356200	12	14	13	0.8	0.183936	1	0	481	519	1.079
	chr2	35846100	35846200	123.355	135.998	129.676	0.907036	0.183937	1	0	481	519	1.079
	chr8	42958400	42958500	6	8	7	0.8	0.183939	1	0	481	519	1.079
	chr17	87206800	87206900	6	7	7	0.8	0.183941	1	0	480	520	1.08333
	chr9	24211600	24211700	7	8	8	0.8	0.183941	1	0	479	521	1.08768
	chr10	10320700	10320800	7	6	7	1.4	0.183941	0	1	478	522	1.09205
	chr19	47526900	47527000	12	10	11	1.2	0.183942	0	1	478	522	1.09205
	chr17	88836300	88836400	9	7	8	1.2	0.183942	0	1	479	521	1.08768
	chr17	24583700	24583800	6	7	7	0.8	0.183943	1	0	480	520	1.08333
	chr10	126794200	126794300	7	5	6	1.4	0.183943	0	1	479	521	1.08768
	chr11	99858800	99858900	9	11	10	0.8	0.183944	1	0	480	520	1.08333
	chr18	29390900	29391000	4	5	5	0.8	0.183945	1	0	480	520	1.08333
	chr5	68795900	68796000	14	18	16	0.8	0.183945	1	0	479	521	1.08768
	chr8	71908700	71908800	9	8	9	1.2	0.183947	0	1	479	521	1.08768
	chr11	88049500	88049600	5	6	6	0.8	0.183948	1	0	479	521	1.08768
	chr18	82470000	82470100	29	25	27	1.2	0.183948	0	1	479	521	1.08768
	chr10	93250500	93250600	7	5	6	1.2	0.183948	0	1	480	520	1.08333
	chr5	77726100	77726200	6	8	7	0.8	0.183949	1	0	480	520	1.08333
	chr8	123958300	123958400	12	15	14	0.8	0.183949	1	0	479	521	1.08768
	chr2	70709300	70709400	10.0249	13.3041	11.6645	0.753517	0.183949	1	0	479	521	1.08768
	chr3	146854800	146854900	7	5	6	1.46	0.183949	0	1	479	521	1.08768
	chr8	36457600	36457700	11	9	10	1.2	0.18395	0	1	480	520	1.08333
	chr18	71359500	71359600	7	9	8	0.8	0.183951	1	0	480	520	1.08333
	chr5	54061700	54061800	10	11	10	0.9	0.183953	1	0	479	521	1.08768
	chr11	37117400	37117500	5	7	6	0.8	0.183953	1	0	479	521	1.08768
	chr12	29603900	29604000	7	8	8	0.8	0.183954	1	0	478	522	1.09205
	chr11	78751200	78751300	8	6	7	1.2	0.183954	0	1	478	522	1.09205
	chr5	64161000	64161100	6	5	6	1.4	0.183955	0	1	479	521	1.08768
	chr5	100664000	100664100	23	19	21	1.2	0.183956	0	1	479	521	1.08768
	chr18	48132500	48132600	15	19	17	0.8	0.183956	1	0	480	520	1.08333
	chr4	129189200	129189300	6	9	7	0.7	0.183957	1	0	480	520	1.08333
	chr12	11196400	11196500	28	32	30	0.9	0.183958	1	0	480	520	1.08333
	chr6	88761300	88761400	12	10	11	1.2	0.183958	0	1	479	521	1.08768
	chr4	106828100	106828200	26	23	24	1.1	0.183961	0	1	480	520	1.08333
	chr11	99180600	99180700	8	9	8	0.8	0.183961	1	0	480	520	1.08333
	chr6	51555400	51555500	6	5	5	1.3	0.183961	0	1	479	521	1.08768
	chr2	166735700	166735800	5.60982	4.45764	5.03373	1.25847	0.183966	0	1	479	521	1.08768
	chr9	83926600	83926700	16	18	17	0.9	0.183966	1	0	480	520	1.08333
	chr10	7040300	7040400	5	6	5	0.8	0.183966	1	0	479	521	1.08768
	chr14	100477700	100477800	33	38	36	0.9	0.183967	1	0	479	521	1.08768
	chr14	116927500	116927600	9	7	8	1.3	0.183967	0	1	479	521	1.08768
	chr5	33998500	33998600	9	11	10	0.9	0.183967	1	0	480	520	1.08333
	chr10	122097000	122097100	19	17	18	1.1	0.183968	0	1	480	520	1.08333
	chr2	63963500	63963600	8.87202	10.8338	9.8529	0.818921	0.183968	1	0	481	519	1.079
	chr4	25244000	25244100	30	35	33	0.8	0.183969	1	0	481	519	1.079
	chr10	64090400	64090500	11	9	10	1.2	0.18397	0	1	481	519	1.079
	chr11	6834400	6834500	6	4	5	1.2	0.183971	0	1	481	519	1.079
	chr11	60189900	60190000	6	8	7	0.8	0.183972	1	0	481	519	1.079
	chr11	87662700	87662800	9	11	10	0.9	0.183973	1	0	480	520	1.08333
	chr11	7796500	7796600	8	7	8	1.3	0.183974	0	1	479	521	1.08768
	chr10	84019600	84019700	17	15	16	1.2	0.183974	0	1	479	521	1.08768
	chr11	96830600	96830700	9	7	8	1.3	0.183974	0	1	480	520	1.08333
	chr6	31399100	31399200	5	4	4	1.1	0.183976	0	1	480	520	1.08333
	chr3	107931300	107931400	8	6	7	1.32	0.183976	0	1	480	520	1.08333
	chr9	47355000	47355100	47	53	50	0.9	0.183977	1	0	481	519	1.079
	chr1	89353100	89353200	5.00825	6.12241	5.56533	0.818019	0.183978	1	0	481	519	1.079
	chr12	73986100	73986200	5	7	6	0.8	0.183979	1	0	480	520	1.08333
	chr14	21101000	21101100	7	9	8	0.8	0.183979	1	0	479	521	1.08768
	chr10	108173300	108173400	11	9	10	1.2	0.183979	0	1	478	522	1.09205
	chr10	41288900	41289000	51	47	49	1.1	0.183979	0	1	479	521	1.08768
	chr2	171293300	171293400	5.79972	4.67636	5.23804	1.24022	0.183979	0	1	479	521	1.08768
	chr18	34324300	34324400	10	8	9	1.3	0.18398	0	1	480	520	1.08333
	chr15	74524800	74524900	11	13	12	0.9	0.183981	1	0	481	519	1.079
	chr4	46772800	46772900	14	18	16	0.8	0.183981	1	0	480	520	1.08333
	chr3	53109100	53109200	26	30	28	0.86	0.183981	1	0	479	521	1.08768
	chr13	29180000	29180100	10	13	11	0.8	0.183982	1	0	478	522	1.09205
	chr12	104492100	104492200	6	5	6	1.2	0.183983	0	1	478	522	1.09205
	chr19	14347500	14347600	19	15	17	1.3	0.183983	0	1	479	521	1.08768
	chr7	122390700	122390800	7	7	7	0.9	0.183984	1	0	479	521	1.08768
	chr8	63156700	63156800	10	8	9	1.2	0.183984	0	1	479	521	1.08768
	chr10	59846900	59847000	6	5	6	1.2	0.183985	0	1	480	520	1.08333
	chr1	84428700	84428800	5.56193	4.36801	4.96497	1.27333	0.183985	0	1	480	520	1.08333
	chr3	121313600	121313700	14	17	15	0.82	0.183985	1	0	481	519	1.079
	chrX	48124400	48124500	6	5	5	1.2	0.183988	0	1	480	520	1.08333
	chr10	61080200	61080300	6	8	7	0.7	0.183988	1	0	480	520	1.08333
	chr15	91560400	91560500	25	29	27	0.9	0.183989	1	0	480	520	1.08333
	chr12	109594700	109594800	5	7	6	0.7	0.183991	1	0	480	520	1.08333
	chr10	53463200	53463300	21	25	23	0.8	0.183992	1	0	479	521	1.08768
	chr10	39558300	39558400	7	6	6	1.2	0.183992	0	1	478	522	1.09205
	chr10	122047400	122047500	10	7	9	1.4	0.183992	0	1	479	521	1.08768
	chr8	123061800	123061900	6	5	5	1.2	0.183993	0	1	480	520	1.08333
	chr12	88368700	88368800	12	14	13	0.8	0.183994	1	0	481	519	1.079
	chr5	21783300	21783400	44	48	46	0.9	0.183995	1	0	481	519	1.079
	chr16	55973500	55973600	35	39	37	0.9	0.183996	1	0	480	520	1.08333
	chr4	44402700	44402800	6	4	5	1.3	0.183996	0	1	479	521	1.08768
	chr4	97418100	97418200	5	6	5	0.8	0.183996	1	0	480	520	1.08333
	chr5	9100300	9100400	6	4	5	1.3	0.183996	0	1	479	521	1.08768
	chr2	143648300	143648400	6.12097	4.45029	5.28563	1.37541	0.183997	0	1	480	520	1.08333
	chr16	93832100	93832200	81	71	76	1.1	0.183997	0	1	480	520	1.08333
	chr13	37392400	37392500	10	12	11	0.9	0.184	1	0	480	520	1.08333
	chr12	99030700	99030800	4	5	5	0.8	0.184	1	0	480	520	1.08333
	chr12	100976800	100976900	14	12	13	1.2	0.184	0	1	479	521	1.08768
	chr9	120958700	120958800	6	7	7	0.9	0.184001	1	0	479	521	1.08768
	chr5	14560000	14560100	20	24	22	0.8	0.184006	1	0	478	522	1.09205
	chr13	21734300	21734400	17	20	18	0.9	0.184007	1	0	477	523	1.09644
	chr17	56234400	56234500	5	6	5	0.8	0.184007	1	0	476	524	1.10084
	chr7	55999400	55999500	6	8	7	0.8	0.184013	1	0	476	524	1.10084
	chr5	138756600	138756700	12	9	10	1.4	0.184013	0	1	475	525	1.10526
	chr9	57259900	57260000	36	31	33	1.2	0.184013	0	1	475	525	1.10526
	chr12	50568600	50568700	4	5	5	0.8	0.184014	1	0	475	525	1.10526
	chr8	126661700	126661800	7	5	6	1.4	0.184014	0	1	475	525	1.10526
	chr4	128873200	128873300	43	48	46	0.9	0.184014	1	0	475	525	1.10526
	chr10	23787100	23787200	23	28	26	0.8	0.184014	1	0	474	526	1.1097
	chr17	69316900	69317000	12	10	11	1.2	0.184015	0	1	473	527	1.11416
	chr2	115515100	115515200	21.7352	17.8647	19.7999	1.21666	0.184016	0	1	474	526	1.1097
	chr18	35805700	35805800	6	4	5	1.3	0.184017	0	1	474	526	1.1097
	chr5	114607800	114607900	7	6	6	1.3	0.184017	0	1	474	526	1.1097
	chr6	136558400	136558500	8	10	9	0.8	0.184017	1	0	474	526	1.1097
	chr17	87387100	87387200	6	5	6	1.3	0.184017	0	1	474	526	1.1097
	chr10	8029100	8029200	8	6	7	1.3	0.184018	0	1	475	525	1.10526
	chr11	113660900	113661000	7	8	7	0.8	0.184019	1	0	475	525	1.10526
	chr7	50408700	50408800	20	23	21	0.9	0.18402	1	0	474	526	1.1097
	chr19	5729600	5729700	33	27	30	1.2	0.184023	0	1	474	526	1.1097
	chr2	33322900	33323000	5.41522	4.25196	4.83359	1.27358	0.184023	0	1	475	525	1.10526
	chr18	50318200	50318300	8	11	10	0.8	0.184026	1	0	475	525	1.10526
	chr18	38144800	38144900	72	65	69	1.1	0.184027	0	1	474	526	1.1097
	chr8	25743100	25743200	12	10	11	1.3	0.184028	0	1	474	526	1.1097
	chr10	26912400	26912500	5	4	5	1.2	0.184028	0	1	475	525	1.10526
	chr9	58582500	58582600	6	5	5	1.3	0.184031	0	1	476	524	1.10084
	chr6	71441500	71441600	9	7	8	1.2	0.184032	0	1	476	524	1.10084
	chr6	7330900	7331000	5	7	6	0.7	0.184033	1	0	476	524	1.10084
	chr6	75669800	75669900	8	11	9	0.8	0.184033	1	0	475	525	1.10526
	chr18	65634900	65635000	12	15	13	0.8	0.184033	1	0	475	525	1.10526
	chr1	64523500	64523600	10.9812	8.9511	9.96613	1.22679	0.184033	0	1	474	526	1.1097
	chrX	81704000	81704100	15	17	16	0.9	0.184033	1	0	475	525	1.10526
	chr4	123527600	123527700	22	19	20	1.2	0.184034	0	1	475	525	1.10526
	chr10	32039000	32039100	27	23	25	1.2	0.184034	0	1	476	524	1.10084
	chr16	35168900	35169000	6	5	6	1.3	0.184034	0	1	477	523	1.09644
	chr9	75558900	75559000	5	6	6	0.8	0.184035	1	0	477	523	1.09644
	chr11	48788800	48788900	26	21	23	1.2	0.184035	0	1	476	524	1.10084
	chr7	116161500	116161600	4	5	5	0.8	0.184036	1	0	477	523	1.09644
	chr15	102105600	102105700	9	7	8	1.3	0.184038	0	1	477	523	1.09644
	chr8	18506500	18506600	6	7	7	0.8	0.184038	1	0	478	522	1.09205
	chr2	80746800	80746900	28.0985	34.1146	31.1066	0.823649	0.184038	1	0	478	522	1.09205
	chr14	19610700	19610800	5	7	6	0.7	0.184038	1	0	477	523	1.09644
	chr13	36084900	36085000	13	16	15	0.8	0.184039	1	0	476	524	1.10084
	chr7	121436900	121437000	7	9	8	0.7	0.184041	1	0	475	525	1.10526
	chr7	65213700	65213800	9	7	8	1.3	0.184041	0	1	475	525	1.10526
	chr14	71464100	71464200	15	19	17	0.8	0.184042	1	0	476	524	1.10084
	chr14	55053700	55053800	27	31	29	0.9	0.184043	1	0	475	525	1.10526
	chr1	132613000	132613100	4.67252	6.92669	5.7996	0.674568	0.184044	1	0	474	526	1.1097
	chr14	8094200	8094300	9	12	11	0.8	0.184044	1	0	473	527	1.11416
	chr5	115845100	115845200	156	139	148	1.1	0.184045	0	1	473	527	1.11416
	chr10	81489900	81490000	6	7	7	0.8	0.184046	1	0	474	526	1.1097
	chr7	83882900	83883000	7	5	6	1.3	0.184046	0	1	473	527	1.11416
	chr3	85314000	85314100	7	8	7	0.84	0.184047	1	0	473	527	1.11416
	chr15	74592300	74592400	13	10	11	1.3	0.184047	0	1	473	527	1.11416
	chr11	98038000	98038100	9	12	11	0.8	0.184047	1	0	474	526	1.1097
	chr19	28897300	28897400	9	11	10	0.8	0.184048	1	0	473	527	1.11416
	chr11	11711900	11712000	11	13	12	0.8	0.184048	1	0	472	528	1.11864
	chr15	98973100	98973200	5	4	5	1.2	0.184048	0	1	471	529	1.12314
	chr18	23039100	23039200	5	6	6	0.8	0.184049	1	0	472	528	1.11864
	chr13	59771400	59771500	14	15	15	0.9	0.184055	1	0	472	528	1.11864
	chr2	119745500	119745600	15.88	12.8559	14.368	1.23523	0.184055	0	1	471	529	1.12314
	chr8	51375300	51375400	14	17	16	0.9	0.184057	1	0	471	529	1.12314
	chr7	30219400	30219500	11	9	10	1.2	0.184059	0	1	471	529	1.12314
	chr12	66640600	66640700	12	9	11	1.3	0.184059	0	1	472	528	1.11864
	chr2	171417900	171418000	5.1582	6.85697	6.00758	0.752257	0.18406	1	0	472	528	1.11864
	chr14	54064800	54064900	5	6	6	0.8	0.18406	1	0	472	528	1.11864
	chr17	63686100	63686200	17	15	16	1.1	0.18406	0	1	472	528	1.11864
	chr2	127133900	127134000	32.9673	28.3134	30.6403	1.16437	0.184061	0	1	473	527	1.11416
	chr12	29615400	29615500	4	5	5	0.8	0.184061	1	0	473	527	1.11416
	chr10	40632700	40632800	14	17	15	0.9	0.184062	1	0	473	527	1.11416
	chr2	4557200	4557300	7.68718	5.51117	6.59917	1.39484	0.184062	0	1	473	527	1.11416
	chr6	31192100	31192200	7	5	6	1.5	0.184066	0	1	473	527	1.11416
	chr3	81924600	81924700	12	9	10	1.3	0.184069	0	1	474	526	1.1097
	chr2	128817900	128818000	119.078	104.172	111.625	1.14309	0.184069	0	1	475	525	1.10526
	chr1	162196900	162197000	27.4946	22.3299	24.9123	1.23129	0.184073	0	1	475	525	1.10526
	chr16	10447500	10447600	8	7	8	1.2	0.184073	0	1	475	525	1.10526
	chr6	108334500	108334600	19	21	20	0.9	0.184073	1	0	475	525	1.10526
	chr11	54770000	54770100	6	4	5	1.4	0.184074	0	1	474	526	1.1097
	chr2	156477100	156477200	14.567	16.9601	15.7635	0.858901	0.184074	1	0	474	526	1.1097
	chr9	123689100	123689200	8	6	7	1.3	0.184075	0	1	473	527	1.11416
	chr4	133241100	133241200	6	4	5	1.3	0.184075	0	1	474	526	1.1097
	chr8	95700800	95700900	4	6	5	0.8	0.184077	1	0	475	525	1.10526
	chr10	11081000	11081100	7	6	6	1.3	0.184077	0	1	474	526	1.1097
	chr11	52642100	52642200	41	47	44	0.9	0.184078	1	0	474	526	1.1097
	chr16	94725200	94725300	6	5	5	1.3	0.184078	0	1	473	527	1.11416
	chr8	123999000	123999100	34	39	37	0.9	0.18408	1	0	474	526	1.1097
	chr4	91080700	91080800	7	8	8	0.8	0.184083	1	0	473	527	1.11416
	chr14	6290000	6290100	5	6	6	0.8	0.184084	1	0	472	528	1.11864
	chr12	103565400	103565500	37	42	39	0.9	0.184084	1	0	471	529	1.12314
	chr12	106410900	106411000	8	6	7	1.3	0.184085	0	1	470	530	1.12766
	chr6	47813400	47813500	222	204	213	1.1	0.184087	0	1	470	530	1.12766
	chr7	101693800	101693900	7	6	7	1.2	0.184087	0	1	470	530	1.12766
	chr5	45220700	45220800	20	17	19	1.2	0.184087	0	1	470	530	1.12766
	chr1	136055700	136055800	24.8177	20.3579	22.5878	1.21907	0.184088	0	1	470	530	1.12766
	chr2	33343600	33343700	6.17941	4.68639	5.4329	1.31859	0.184089	0	1	470	530	1.12766
	chr6	111516700	111516800	7	9	8	0.8	0.184089	1	0	471	529	1.12314
	chr1	53927700	53927800	11.2503	9.67835	10.4643	1.16242	0.184091	0	1	471	529	1.12314
	chr19	53310500	53310600	26	22	24	1.1	0.184091	0	1	472	528	1.11864
	chr12	78024000	78024100	12	16	14	0.8	0.184092	1	0	472	528	1.11864
	chr8	126509700	126509800	6	8	7	0.8	0.184092	1	0	472	528	1.11864
	chr5	20153500	20153600	42	37	39	1.1	0.184092	0	1	471	529	1.12314
	chr14	20695900	20696000	6	5	6	1.2	0.184093	0	1	471	529	1.12314
	chr16	13415200	13415300	15	18	17	0.8	0.184093	1	0	472	528	1.11864
	chr13	99101000	99101100	6	8	7	0.8	0.184094	1	0	471	529	1.12314
	chr17	56810400	56810500	11	9	10	1.2	0.184095	0	1	471	529	1.12314
	chr16	8497300	8497400	10	8	9	1.2	0.184096	0	1	471	529	1.12314
	chr11	32709700	32709800	16	13	14	1.2	0.184096	0	1	471	529	1.12314
	chr1	54708100	54708200	6.7871	5.38155	6.08433	1.26118	0.184096	0	1	471	529	1.12314
	chr11	120037900	120038000	13	10	12	1.3	0.184097	0	1	472	528	1.11864
	chr2	70870700	70870800	5.97979	7.19872	6.58926	0.830674	0.184098	1	0	472	528	1.11864
	chr11	78115300	78115400	22	19	20	1.2	0.184099	0	1	471	529	1.12314
	chr15	81110500	81110600	6	8	7	0.8	0.1841	1	0	472	528	1.11864
	chr2	9594000	9594100	6.54341	5.04668	5.79504	1.29658	0.184101	0	1	471	529	1.12314
	chr1	71557300	71557400	8.78579	10.832	9.80892	0.811092	0.184102	1	0	472	528	1.11864
	chr6	25333500	25333600	66	58	62	1.1	0.184102	0	1	472	528	1.11864
	chr6	70804800	70804900	9	8	8	1.2	0.184102	0	1	472	528	1.11864
	chr15	38051000	38051100	7	6	7	1.2	0.184103	0	1	473	527	1.11416
	chr13	5866200	5866300	7	6	6	1.3	0.184103	0	1	474	526	1.1097
	chr16	74128100	74128200	8	6	7	1.4	0.184104	0	1	475	525	1.10526
	chr7	101498300	101498400	8	10	9	0.8	0.184105	1	0	475	525	1.10526
	chr8	93832400	93832500	6	4	5	1.3	0.184106	0	1	474	526	1.1097
	chr17	65826300	65826400	7	5	6	1.3	0.184106	0	1	474	526	1.1097
	chr15	80746600	80746700	7	9	8	0.8	0.184106	1	0	475	525	1.10526
	chr12	108158700	108158800	7	5	6	1.3	0.184108	0	1	475	525	1.10526
	chr7	29784000	29784100	29	26	27	1.1	0.184109	0	1	475	525	1.10526
	chr19	41198000	41198100	7	6	6	1.2	0.184111	0	1	475	525	1.10526
	chr2	44664100	44664200	6.99888	8.71172	7.8553	0.803387	0.184113	1	0	476	524	1.10084
	chr5	21265300	21265400	17	15	16	1.1	0.184114	0	1	475	525	1.10526
	chr2	37423200	37423300	69.7882	61.4325	65.6104	1.13602	0.184114	0	1	475	525	1.10526
	chr11	36488200	36488300	8	6	7	1.3	0.184116	0	1	476	524	1.10084
	chr6	77958900	77959000	5	8	7	0.7	0.184118	1	0	476	524	1.10084
	chr1	60198500	60198600	6.67184	4.71276	5.6923	1.4157	0.184118	0	1	475	525	1.10526
	chr5	137301600	137301700	10	9	10	1.2	0.18412	0	1	476	524	1.10084
	chr14	78919600	78919700	5	7	6	0.8	0.184121	1	0	477	523	1.09644
	chr1	181256400	181256500	9.83963	8.29471	9.06717	1.18625	0.184121	0	1	477	523	1.09644
	chr3	85110800	85110900	19	21	20	0.89	0.184121	1	0	477	523	1.09644
	chr3	133515500	133515600	17	20	19	0.86	0.184122	1	0	477	523	1.09644
	chrX	7376000	7376100	9	7	8	1.3	0.184123	0	1	476	524	1.10084
	chr13	97775300	97775400	12	9	11	1.3	0.184123	0	1	476	524	1.10084
	chrX	153433800	153433900	8	6	7	1.2	0.184124	0	1	477	523	1.09644
	chr4	48939000	48939100	43	51	47	0.8	0.184125	1	0	478	522	1.09205
	chr13	46461300	46461400	6	7	7	0.8	0.184126	1	0	478	522	1.09205
	chr8	91133100	91133200	4	5	5	0.9	0.184127	1	0	478	522	1.09205
	chr1	156197000	156197100	6.04874	7.96286	7.0058	0.759619	0.184127	1	0	477	523	1.09644
	chr1	61417900	61418000	5.05873	6.57317	5.81595	0.769603	0.184129	1	0	476	524	1.10084
	chr14	123928100	123928200	6	8	7	0.8	0.18413	1	0	476	524	1.10084
	chr17	84740500	84740600	5	6	6	0.8	0.18413	1	0	475	525	1.10526
	chr4	132515700	132515800	64	69	66	0.9	0.184133	1	0	474	526	1.1097
	chr6	38007500	38007600	6	7	7	0.8	0.184133	1	0	473	527	1.11416
	chr5	113790600	113790700	8	6	7	1.3	0.184134	0	1	472	528	1.11864
	chr1	172500700	172500800	4.4129	5.22922	4.82106	0.843892	0.184136	1	0	473	527	1.11416
	chr7	122367900	122368000	10	8	9	1.2	0.184136	0	1	473	527	1.11416
	chr6	11938700	11938800	5	7	6	0.8	0.184138	1	0	474	526	1.1097
	chr6	56808700	56808800	29	32	31	0.9	0.184138	1	0	473	527	1.11416
	chr13	28824100	28824200	10	11	10	0.8	0.184139	1	0	473	527	1.11416
	chr9	50819800	50819900	7	4	6	1.5	0.18414	0	1	472	528	1.11864
	chr5	38684300	38684400	8	6	7	1.3	0.184142	0	1	473	527	1.11416
	chr2	181714800	181714900	5.71834	4.39496	5.05665	1.30111	0.184142	0	1	473	527	1.11416
	chr5	121189300	121189400	27	24	25	1.1	0.184145	0	1	474	526	1.1097
	chr11	50130800	50130900	65	61	63	1.1	0.184145	0	1	474	526	1.1097
	chr2	181864500	181864600	12.7093	10.6957	11.7025	1.18827	0.184145	0	1	474	526	1.1097
	chr17	15825700	15825800	13	11	12	1.2	0.184145	0	1	474	526	1.1097
	chr12	13463900	13464000	25	29	27	0.9	0.184146	1	0	475	525	1.10526
	chr11	98721600	98721700	13	11	12	1.2	0.184146	0	1	475	525	1.10526
	chr15	40654700	40654800	5	6	5	0.7	0.184147	1	0	475	525	1.10526
	chr11	78152600	78152700	9	11	10	0.8	0.184147	1	0	474	526	1.1097
	chr12	100567500	100567600	7	5	6	1.3	0.184148	0	1	474	526	1.1097
	chr10	60285900	60286000	85	76	81	1.1	0.18415	0	1	474	526	1.1097
	chr18	13321600	13321700	10	11	10	0.9	0.184153	1	0	474	526	1.1097
	chr3	21403200	21403300	4	5	5	0.82	0.184153	1	0	473	527	1.11416
	chr12	84011300	84011400	5	6	5	0.8	0.184154	1	0	472	528	1.11864
	chr17	56132800	56132900	6	5	6	1.3	0.184154	0	1	472	528	1.11864
	chr2	120404200	120404300	45.6937	50.5349	48.1143	0.904201	0.184154	1	0	473	527	1.11416
	chr8	105531500	105531600	7	8	7	0.8	0.184156	1	0	473	527	1.11416
	chr7	72306700	72306800	34	38	36	0.9	0.184156	1	0	472	528	1.11864
	chr3	51590300	51590400	10	12	11	0.81	0.184159	1	0	472	528	1.11864
	chr6	61853800	61853900	8	10	9	0.8	0.184159	1	0	471	529	1.12314
	chr3	61865600	61865700	18	15	16	1.18	0.184159	0	1	471	529	1.12314
	chr9	59749000	59749100	8	6	7	1.3	0.18416	0	1	471	529	1.12314
	chr13	29610400	29610500	8	6	7	1.3	0.18416	0	1	472	528	1.11864
	chrX	136867700	136867800	5	7	6	0.8	0.184161	1	0	472	528	1.11864
	chr9	77496700	77496800	13	9	11	1.4	0.184162	0	1	472	528	1.11864
	chr16	96244200	96244300	7	6	6	1.3	0.184162	0	1	473	527	1.11416
	chr11	51946700	51946800	6	7	6	0.7	0.184164	1	0	474	526	1.1097
	chr5	146812300	146812400	5	7	6	0.8	0.184164	1	0	474	526	1.1097
	chr10	128149900	128150000	5	6	5	0.8	0.184165	1	0	473	527	1.11416
	chr2	61516700	61516800	73.9641	84.25	79.1071	0.877913	0.184166	1	0	473	527	1.11416
	chr8	107172200	107172300	6	5	5	1.2	0.184167	0	1	472	528	1.11864
	chr1	84474400	84474500	4.94443	6.14158	5.543	0.805073	0.184167	1	0	472	528	1.11864
	chr7	64107200	64107300	5	6	6	0.8	0.184168	1	0	471	529	1.12314
	chr11	105927300	105927400	11	8	10	1.3	0.184168	0	1	471	529	1.12314
	chr4	11174900	11175000	7	5	6	1.4	0.184169	0	1	471	529	1.12314
	chr19	50389900	50390000	5	6	6	0.8	0.184171	1	0	471	529	1.12314
	chr1	191458400	191458500	9.17156	6.29984	7.7357	1.45584	0.184172	0	1	470	530	1.12766
	chr2	130769900	130770000	5.7541	7.56052	6.65731	0.761072	0.184172	1	0	471	529	1.12314
	chr8	83141500	83141600	5	4	5	1.2	0.184173	0	1	471	529	1.12314
	chr18	23795700	23795800	35	41	38	0.9	0.184175	1	0	472	528	1.11864
	chr9	89256700	89256800	11	14	13	0.8	0.184176	1	0	471	529	1.12314
	chr5	139150800	139150900	9	7	8	1.3	0.184177	0	1	471	529	1.12314
	chr13	59392900	59393000	7	8	7	0.9	0.184178	1	0	472	528	1.11864
	chr7	110828300	110828400	7	8	7	0.8	0.184179	1	0	472	528	1.11864
	chr1	47448300	47448400	13.542	15.6921	14.6171	0.862986	0.184181	1	0	471	529	1.12314
	chr16	87495600	87495700	6	8	7	0.7	0.184182	1	0	471	529	1.12314
	chr15	16995700	16995800	10	12	11	0.8	0.184182	1	0	470	530	1.12766
	chr7	89257800	89257900	21	25	23	0.8	0.184182	1	0	469	531	1.1322
	chr15	79097700	79097800	37	31	34	1.2	0.184182	0	1	468	532	1.13675
	chr7	42693000	42693100	8	6	7	1.2	0.184183	0	1	468	532	1.13675
	chr6	106266400	106266500	63	71	67	0.9	0.184183	1	0	468	532	1.13675
	chr8	68277400	68277500	13	10	12	1.3	0.184184	0	1	468	532	1.13675
	chr2	109723000	109723100	12.3062	14.5709	13.4385	0.844574	0.184184	1	0	468	532	1.13675
	chr6	44073200	44073300	92	104	98	0.9	0.184185	1	0	468	532	1.13675
	chr13	6558000	6558100	33	29	31	1.2	0.184186	0	1	468	532	1.13675
	chr2	31263100	31263200	20.3899	16.2826	18.3362	1.25226	0.184186	0	1	468	532	1.13675
	chr19	15229800	15229900	7	5	6	1.3	0.184188	0	1	468	532	1.13675
	chr3	96670300	96670400	40	34	37	1.15	0.184188	0	1	468	532	1.13675
	chr2	59583900	59584000	7.16186	6.04094	6.6014	1.18555	0.184189	0	1	469	531	1.1322
	chr5	89041800	89041900	7	10	8	0.7	0.184189	1	0	469	531	1.1322
	chr14	50995400	50995500	6	8	7	0.8	0.18419	1	0	468	532	1.13675
	chr6	92544700	92544800	4	5	5	0.8	0.18419	1	0	467	533	1.14133
	chr14	8309700	8309800	9	7	8	1.2	0.184191	0	1	466	534	1.14592
	chr5	36580200	36580300	5	6	5	0.8	0.184192	1	0	467	533	1.14133
	chr13	20996500	20996600	6	5	5	1.2	0.184193	0	1	466	534	1.14592
	chr14	32154000	32154100	8	7	8	1.2	0.184194	0	1	467	533	1.14133
	chr14	25466400	25466500	6	5	6	1.3	0.184194	0	1	467	533	1.14133
	chr14	48207800	48207900	7	6	7	1.2	0.184194	0	1	468	532	1.13675
	chr18	56946000	56946100	7	5	6	1.2	0.184195	0	1	469	531	1.1322
	chr12	88401900	88402000	12	15	13	0.8	0.184196	1	0	469	531	1.1322
	chr3	60528700	60528800	33	37	35	0.88	0.184197	1	0	468	532	1.13675
	chr9	113512800	113512900	7	5	6	1.2	0.184198	0	1	468	532	1.13675
	chr14	17079500	17079600	7	9	8	0.8	0.184198	1	0	468	532	1.13675
	chr2	57832800	57832900	5.26239	4.27688	4.76964	1.23043	0.1842	0	1	467	533	1.14133
	chr12	45043300	45043400	6	4	5	1.3	0.184201	0	1	468	532	1.13675
	chr6	127768700	127768800	6	7	7	0.9	0.184204	1	0	469	531	1.1322
	chr15	84813000	84813100	12	10	11	1.2	0.184205	0	1	468	532	1.13675
	chr16	25588200	25588300	15	18	16	0.8	0.184205	1	0	468	532	1.13675
	chr17	43952600	43952700	8	9	8	0.8	0.184206	1	0	467	533	1.14133
	chr3	27863300	27863400	7	5	6	1.26	0.184206	0	1	467	533	1.14133
	chr5	116891100	116891200	16	20	18	0.8	0.184208	1	0	467	533	1.14133
	chr1	72490300	72490400	4.54487	5.67277	5.10882	0.801174	0.184209	1	0	466	534	1.14592
	chr2	131171100	131171200	15.1961	12.6286	13.9123	1.20331	0.184209	0	1	465	535	1.15054
	chr10	111544100	111544200	6	8	7	0.7	0.184211	1	0	466	534	1.14592
	chr16	72552200	72552300	8	10	9	0.8	0.184212	1	0	465	535	1.15054
	chr1	75169300	75169400	9.54957	7.44573	8.49765	1.28256	0.184212	0	1	465	535	1.15054
	chr6	139840800	139840900	6	8	7	0.8	0.184212	1	0	466	534	1.14592
	chr14	76328500	76328600	52	46	49	1.1	0.184213	0	1	466	534	1.14592
	chr3	79566600	79566700	8	6	7	1.26	0.184213	0	1	467	533	1.14133
	chr8	68642400	68642500	5	4	5	1.3	0.184214	0	1	467	533	1.14133
	chr7	125182300	125182400	22	24	23	0.9	0.184214	1	0	468	532	1.13675
	chr2	67756700	67756800	16.7649	19.9192	18.342	0.841647	0.184215	1	0	468	532	1.13675
	chr2	170738700	170738800	6.08268	8.54298	7.31283	0.712009	0.184216	1	0	467	533	1.14133
	chr3	103401400	103401500	13	10	12	1.23	0.184217	0	1	466	534	1.14592
	chr7	45831000	45831100	18	20	19	0.9	0.184219	1	0	466	534	1.14592
	chr10	87160000	87160100	5	7	6	0.8	0.184219	1	0	466	534	1.14592
	chr16	67101500	67101600	9	11	10	0.8	0.18422	1	0	465	535	1.15054
	chr16	92936100	92936200	9	11	10	0.8	0.184221	1	0	464	536	1.15517
	chr9	46273000	46273100	73	64	69	1.1	0.184224	0	1	464	536	1.15517
	chr11	87761500	87761600	5	4	5	1.2	0.184224	0	1	464	536	1.15517
	chr7	27655200	27655300	6	4	5	1.4	0.184225	0	1	465	535	1.15054
	chr13	60696900	60697000	18	15	17	1.2	0.184226	0	1	465	535	1.15054
	chr1	105994000	105994100	49.9909	44.5883	47.2896	1.12117	0.184226	0	1	466	534	1.14592
	chr1	179248900	179249000	4.61624	5.99234	5.30429	0.770358	0.184227	1	0	466	534	1.14592
	chr1	171114100	171114200	14.9874	11.9786	13.483	1.25119	0.184227	0	1	466	534	1.14592
	chr18	45560700	45560800	6	5	5	1.3	0.184227	0	1	466	534	1.14592
	chr12	26363200	26363300	44	37	41	1.2	0.184229	0	1	466	534	1.14592
	chr18	75459100	75459200	7	5	6	1.4	0.184229	0	1	466	534	1.14592
	chr5	28464700	28464800	5	7	6	0.8	0.18423	1	0	466	534	1.14592
	chrX	170010800	170010900	9	13	11	0.7	0.184233	1	0	465	535	1.15054
	chr18	33214200	33214300	9	8	8	1.2	0.184234	0	1	464	536	1.15517
	chr9	77781600	77781700	11	13	12	0.8	0.184234	1	0	464	536	1.15517
	chr3	126922000	126922100	4	6	5	0.79	0.184234	1	0	463	537	1.15983
	chr18	38194200	38194300	5	6	6	0.8	0.184234	1	0	462	538	1.1645
	chr16	70395800	70395900	9	11	10	0.8	0.184234	1	0	462	538	1.1645
	chr19	45560500	45560600	37	32	35	1.2	0.184234	0	1	461	539	1.1692
	chr1	132741400	132741500	6.5538	8.13292	7.34336	0.805837	0.184236	1	0	462	538	1.1645
	chr16	5382400	5382500	9	8	8	1.2	0.184236	0	1	461	539	1.1692
	chr1	134196300	134196400	6.4849	4.85695	5.67092	1.33518	0.184236	0	1	461	539	1.1692
	chr5	112339400	112339500	7	9	8	0.8	0.184237	1	0	462	538	1.1645
	chr6	47042700	47042800	31	35	33	0.9	0.184237	1	0	461	539	1.1692
	chr5	148709400	148709500	8	7	8	1.3	0.184239	0	1	460	540	1.17391
	chr12	16151300	16151400	36	31	33	1.1	0.184239	0	1	460	540	1.17391
	chr2	19421500	19421600	7.25091	9.54894	8.39992	0.759342	0.184239	1	0	460	540	1.17391
	chr3	88356500	88356600	7	5	6	1.38	0.18424	0	1	459	541	1.17865
	chr6	108668200	108668300	7	8	8	0.8	0.184242	1	0	460	540	1.17391
	chr16	12812400	12812500	9	7	8	1.3	0.184242	0	1	459	541	1.17865
	chr1	64067800	64067900	7.09697	4.78705	5.94201	1.48254	0.184242	0	1	459	541	1.17865
	chr8	3467600	3467700	31	28	30	1.1	0.184242	0	1	459	541	1.17865
	chr11	50658900	50659000	11	10	11	1.1	0.184243	0	1	459	541	1.17865
	chr14	39391300	39391400	20	22	21	0.9	0.184245	1	0	459	541	1.17865
	chr9	40376400	40376500	48	40	44	1.2	0.184245	0	1	458	542	1.18341
	chr17	74295600	74295700	12	10	11	1.2	0.184247	0	1	459	541	1.17865
	chr6	8639000	8639100	20	25	22	0.8	0.184247	1	0	459	541	1.17865
	chr11	107148700	107148800	8	6	7	1.4	0.184247	0	1	458	542	1.18341
	chr3	131275500	131275600	8	11	10	0.73	0.184248	1	0	458	542	1.18341
	chr1	39532800	39532900	8.54414	10.9852	9.76469	0.777784	0.18425	1	0	457	543	1.18818
	chr1	172107900	172108000	10.99	15.2984	13.1442	0.718377	0.184252	1	0	457	543	1.18818
	chr5	132471200	132471300	17	14	15	1.2	0.184252	0	1	457	543	1.18818
	chr17	13472600	13472700	22	19	20	1.2	0.184253	0	1	457	543	1.18818
	chr1	124846000	124846100	6.72156	4.98329	5.85243	1.34882	0.184253	0	1	458	542	1.18341
	chr3	51219300	51219400	9	11	10	0.77	0.184254	1	0	459	541	1.17865
	chr6	83978100	83978200	6	7	6	0.8	0.184254	1	0	459	541	1.17865
	chr8	118547500	118547600	35	40	38	0.9	0.184255	1	0	459	541	1.17865
	chr9	61372100	61372200	13	15	14	0.8	0.184255	1	0	459	541	1.17865
	chr11	98265200	98265300	22	18	20	1.2	0.184255	0	1	459	541	1.17865
	chrX	11798000	11798100	9	8	8	1.2	0.184256	0	1	460	540	1.17391
	chr18	60526800	60526900	7	5	6	1.4	0.184257	0	1	461	539	1.1692
	chr14	47343200	47343300	5	6	6	0.8	0.184257	1	0	461	539	1.1692
	chr10	60706400	60706500	9	7	8	1.3	0.184258	0	1	460	540	1.17391
	chr1	172315900	172316000	6.23581	5.17775	5.70678	1.20435	0.184259	0	1	460	540	1.17391
	chr5	53836600	53836700	22	19	21	1.1	0.18426	0	1	460	540	1.17391
	chr13	48078500	48078600	7	5	6	1.3	0.18426	0	1	460	540	1.17391
	chr6	61432900	61433000	24	27	25	0.9	0.18426	1	0	461	539	1.1692
	chr5	9600600	9600700	9	7	8	1.2	0.184262	0	1	460	540	1.17391
	chr6	72543400	72543500	9	7	8	1.2	0.184263	0	1	461	539	1.1692
	chr16	92952500	92952600	12	15	14	0.8	0.184263	1	0	461	539	1.1692
	chr13	20228500	20228600	34	39	36	0.9	0.184265	1	0	460	540	1.17391
	chr3	51415600	51415700	6	5	5	1.29	0.184266	0	1	460	540	1.17391
	chr2	72674500	72674600	7.68664	9.13772	8.41218	0.841199	0.184266	1	0	461	539	1.1692
	chr14	100665700	100665800	6	8	7	0.8	0.184266	1	0	461	539	1.1692
	chr9	120496200	120496300	9	11	10	0.8	0.184269	1	0	460	540	1.17391
	chr10	121488800	121488900	15	12	14	1.2	0.18427	0	1	460	540	1.17391
	chr5	120710600	120710700	5	4	5	1.3	0.184271	0	1	461	539	1.1692
	chr3	144687400	144687500	7	5	6	1.23	0.184273	0	1	461	539	1.1692
	chr3	45984500	45984600	5	6	6	0.78	0.184274	1	0	461	539	1.1692
	chr8	112061500	112061600	14	13	14	1.1	0.184278	0	1	460	540	1.17391
	chr2	162943400	162943500	13.6595	16.4299	15.0447	0.831378	0.184278	1	0	460	540	1.17391
	chr5	76529100	76529200	43	38	41	1.1	0.184278	0	1	460	540	1.17391
	chr14	86532500	86532600	4	6	5	0.8	0.184278	1	0	460	540	1.17391
	chr11	22851600	22851700	6	7	7	0.8	0.184278	1	0	459	541	1.17865
	chr5	58370600	58370700	11	13	12	0.8	0.184281	1	0	458	542	1.18341
	chr11	117239800	117239900	9	11	10	0.8	0.184281	1	0	458	542	1.18341
	chr5	65480800	65480900	7	6	7	1.2	0.184281	0	1	458	542	1.18341
	chr9	47209700	47209800	8	6	7	1.2	0.184281	0	1	458	542	1.18341
	chr15	81273600	81273700	27	30	29	0.9	0.184282	1	0	459	541	1.17865
	chr9	111311500	111311600	8	6	7	1.3	0.184284	0	1	458	542	1.18341
	chr1	64532400	64532500	11.5457	10.0874	10.8166	1.14457	0.184284	0	1	459	541	1.17865
	chr11	66985100	66985200	10	8	9	1.3	0.184284	0	1	459	541	1.17865
	chr11	78598800	78598900	5	4	5	1.2	0.184285	0	1	459	541	1.17865
	chr12	57281600	57281700	14	11	13	1.3	0.184287	0	1	459	541	1.17865
	chr6	72345300	72345400	13	11	12	1.2	0.184287	0	1	460	540	1.17391
	chr2	49490900	49491000	7.13088	5.62316	6.37702	1.26813	0.184289	0	1	460	540	1.17391
	chr13	42762000	42762100	5	7	6	0.8	0.184291	1	0	461	539	1.1692
	chr9	22518900	22519000	9	7	8	1.3	0.184292	0	1	460	540	1.17391
	chr13	49419300	49419400	7	5	6	1.2	0.184292	0	1	461	539	1.1692
	chr3	80248700	80248800	54	62	58	0.87	0.184292	1	0	461	539	1.1692
	chrX	130650700	130650800	50	54	52	0.9	0.184293	1	0	461	539	1.1692
	chr3	84263000	84263100	13	10	11	1.28	0.184293	0	1	460	540	1.17391
	chr17	69054200	69054300	18	22	20	0.8	0.184294	1	0	460	540	1.17391
	chr12	15535900	15536000	13	10	12	1.3	0.184296	0	1	459	541	1.17865
	chr6	28486600	28486700	9	7	8	1.2	0.184297	0	1	460	540	1.17391
	chr2	122194700	122194800	11.7854	10.2519	11.0187	1.14959	0.184299	0	1	460	540	1.17391
	chr6	140513200	140513300	4	6	5	0.8	0.184299	1	0	460	540	1.17391
	chr15	40082100	40082200	9	11	10	0.8	0.184299	1	0	459	541	1.17865
	chr19	45780000	45780100	6	5	5	1.2	0.184301	0	1	459	541	1.17865
	chr16	31933000	31933100	95	87	91	1.1	0.184304	0	1	460	540	1.17391
	chr9	108992400	108992500	5	6	6	0.8	0.184305	1	0	460	540	1.17391
	chr13	64527100	64527200	8	10	9	0.7	0.184305	1	0	460	540	1.17391
	chr11	103305300	103305400	5	7	6	0.8	0.184306	1	0	460	540	1.17391
	chr11	119777400	119777500	22	18	20	1.2	0.184306	0	1	459	541	1.17865
	chr8	57013900	57014000	18	21	20	0.8	0.184306	1	0	460	540	1.17391
	chr1	124976200	124976300	4.93854	6.95367	5.9461	0.710205	0.184307	1	0	460	540	1.17391
	chr19	23057100	23057200	15	16	16	0.9	0.184308	1	0	460	540	1.17391
	chr4	84972600	84972700	7	6	7	1.2	0.184309	0	1	459	541	1.17865
	chr3	98064000	98064100	7	5	6	1.43	0.184309	0	1	460	540	1.17391
	chr14	76505900	76506000	41	35	38	1.2	0.18431	0	1	460	540	1.17391
	chr1	43467800	43467900	13.4404	11.5746	12.5075	1.16119	0.18431	0	1	460	540	1.17391
	chr7	142398200	142398300	7	5	6	1.4	0.18431	0	1	460	540	1.17391
	chr14	105258200	105258300	6	5	5	1.2	0.184311	0	1	460	540	1.17391
	chr1	131138300	131138400	77.0279	70.8604	73.9442	1.08704	0.184312	0	1	460	540	1.17391
	chr14	61037500	61037600	10	8	9	1.3	0.184314	0	1	460	540	1.17391
	chr2	166136100	166136200	6.06418	4.78465	5.42441	1.26742	0.184314	0	1	461	539	1.1692
	chr9	40807400	40807500	6	5	5	1.2	0.184314	0	1	461	539	1.1692
	chr3	126630300	126630400	7	5	6	1.5	0.184315	0	1	462	538	1.1645
	chr15	88876600	88876700	12	10	11	1.2	0.184316	0	1	462	538	1.1645
	chr18	12236500	12236600	145	132	139	1.1	0.184316	0	1	463	537	1.15983
	chr5	31571100	31571200	23	20	22	1.2	0.184317	0	1	464	536	1.15517
	chr3	122245500	122245600	44	36	40	1.22	0.184317	0	1	465	535	1.15054
	chr4	57313000	57313100	6	8	7	0.7	0.184318	1	0	465	535	1.15054
	chr6	147102400	147102500	5	7	6	0.8	0.184318	1	0	464	536	1.15517
	chr5	96716300	96716400	6	8	7	0.8	0.18432	1	0	464	536	1.15517
	chr10	120899000	120899100	17	15	16	1.1	0.18432	0	1	464	536	1.15517
	chr11	86579000	86579100	6	7	7	0.9	0.184321	1	0	464	536	1.15517
	chr11	50931600	50931700	93	85	89	1.1	0.184323	0	1	463	537	1.15983
	chr7	81595400	81595500	15	19	17	0.8	0.184323	1	0	464	536	1.15517
	chr11	8468000	8468100	12	10	11	1.3	0.184323	0	1	463	537	1.15983
	chr6	50109300	50109400	5	7	6	0.7	0.184323	1	0	463	537	1.15983
	chr2	125783100	125783200	6.43193	8.69736	7.56465	0.739527	0.184325	1	0	463	537	1.15983
	chr7	122970100	122970200	6	5	5	1.2	0.184326	0	1	462	538	1.1645
	chr9	86286900	86287000	13	16	14	0.8	0.184326	1	0	462	538	1.1645
	chr8	13702500	13702600	16	13	14	1.2	0.184326	0	1	462	538	1.1645
	chr4	135567200	135567300	39	32	35	1.2	0.184327	0	1	463	537	1.15983
	chr6	53802000	53802100	7	5	6	1.3	0.184327	0	1	463	537	1.15983
	chr6	127973900	127974000	5	4	5	1.3	0.184328	0	1	464	536	1.15517
	chr6	146544300	146544400	20	17	19	1.2	0.184329	0	1	465	535	1.15054
	chr10	113343700	113343800	6	5	6	1.3	0.184332	0	1	465	535	1.15054
	chr16	35211700	35211800	6	5	5	1.2	0.184333	0	1	465	535	1.15054
	chr4	87211400	87211500	5	6	6	0.8	0.184334	1	0	465	535	1.15054
	chr8	76323900	76324000	12	14	13	0.8	0.184335	1	0	465	535	1.15054
	chr14	114425700	114425800	7	5	6	1.3	0.184338	0	1	464	536	1.15517
	chr6	21590300	21590400	19	24	22	0.8	0.184339	1	0	464	536	1.15517
	chr7	122897400	122897500	6	5	6	1.3	0.184339	0	1	463	537	1.15983
	chr2	25496500	25496600	6.50457	8.04839	7.27648	0.808183	0.184339	1	0	464	536	1.15517
	chr8	23249700	23249800	9	6	8	1.4	0.184339	0	1	463	537	1.15983
	chr6	88969000	88969100	17	21	19	0.8	0.184339	1	0	464	536	1.15517
	chr1	84321300	84321400	6.4214	5.16253	5.79196	1.24385	0.18434	0	1	463	537	1.15983
	chr13	19884500	19884600	6	5	5	1.2	0.18434	0	1	464	536	1.15517
	chr3	138513300	138513400	9	7	8	1.26	0.184341	0	1	464	536	1.15517
	chr8	20549100	20549200	5	8	7	0.6	0.184342	1	0	465	535	1.15054
	chr8	70117000	70117100	6	5	6	1.3	0.184342	0	1	464	536	1.15517
	chr8	105474200	105474300	13	11	12	1.2	0.184344	0	1	464	536	1.15517
	chr11	49825100	49825200	10	8	9	1.2	0.184344	0	1	465	535	1.15054
	chr12	33543100	33543200	10	8	9	1.3	0.184344	0	1	465	535	1.15054
	chr14	30352300	30352400	17	12	14	1.3	0.184347	0	1	465	535	1.15054
	chr10	41041700	41041800	5	7	6	0.8	0.184348	1	0	466	534	1.14592
	chr14	64173000	64173100	5	5	5	0.8	0.184348	1	0	465	535	1.15054
	chr17	32710600	32710700	6	8	7	0.8	0.18435	1	0	464	536	1.15517
	chr8	70821800	70821900	5	4	5	1.2	0.18435	0	1	463	537	1.15983
	chr14	106251700	106251800	8	10	9	0.8	0.184352	1	0	463	537	1.15983
	chr15	103296000	103296100	14	11	13	1.3	0.184352	0	1	463	537	1.15983
	chr5	121397400	121397500	11	8	9	1.3	0.184352	0	1	463	537	1.15983
	chr6	102531000	102531100	5	4	5	1.3	0.184352	0	1	464	536	1.15517
	chr14	12822800	12822900	5	7	6	0.7	0.184352	1	0	464	536	1.15517
	chr2	128806700	128806800	7.10311	5.31435	6.20873	1.33659	0.184352	0	1	463	537	1.15983
	chr17	50678600	50678700	7	5	6	1.4	0.184354	0	1	463	537	1.15983
	chr10	80181600	80181700	5	6	6	0.8	0.184355	1	0	463	537	1.15983
	chr5	96528600	96528700	8	6	7	1.2	0.184356	0	1	462	538	1.1645
	chr10	107364000	107364100	7	9	8	0.8	0.184358	1	0	462	538	1.1645
	chr13	109116100	109116200	10	8	9	1.2	0.184359	0	1	461	539	1.1692
	chr14	39476100	39476200	11	14	13	0.8	0.18436	1	0	462	538	1.1645
	chr13	45375300	45375400	5	7	6	0.7	0.184361	1	0	462	538	1.1645
	chr6	120580400	120580500	10	12	11	0.8	0.184361	1	0	461	539	1.1692
	chr4	15958100	15958200	26	21	23	1.2	0.184361	0	1	461	539	1.1692
	chr1	135869100	135869200	5.58778	4.38496	4.98637	1.27431	0.184362	0	1	461	539	1.1692
	chr15	32154800	32154900	6	8	7	0.8	0.184362	1	0	462	538	1.1645
	chr5	24423000	24423100	5	6	5	0.8	0.184364	1	0	461	539	1.1692
	chr10	84230500	84230600	9	10	10	0.8	0.184364	1	0	461	539	1.1692
	chr14	32232800	32232900	50	57	54	0.9	0.184365	1	0	460	540	1.17391
	chr12	104795400	104795500	19	24	22	0.8	0.184365	1	0	460	540	1.17391
	chr10	120036200	120036300	24	27	25	0.9	0.184366	1	0	460	540	1.17391
	chr10	42018800	42018900	8	10	9	0.8	0.184366	1	0	460	540	1.17391
	chr3	102757200	102757300	8	6	7	1.3	0.184366	0	1	460	540	1.17391
	chr15	30885300	30885400	5	6	5	0.8	0.184367	1	0	460	540	1.17391
	chr10	90367800	90367900	6	5	6	1.3	0.184367	0	1	459	541	1.17865
	chr10	111313500	111313600	10	8	9	1.3	0.184368	0	1	459	541	1.17865
	chr14	23625600	23625700	8	7	7	1.3	0.184368	0	1	459	541	1.17865
	chr11	3818500	3818600	12	10	11	1.2	0.184369	0	1	459	541	1.17865
	chr14	29568900	29569000	9	7	8	1.2	0.184369	0	1	460	540	1.17391
	chr1	36604400	36604500	12.4214	10.9121	11.6668	1.13832	0.184373	0	1	461	539	1.1692
	chr12	108686500	108686600	5	7	6	0.7	0.184375	1	0	461	539	1.1692
	chr16	50305400	50305500	7	9	8	0.8	0.184376	1	0	461	539	1.1692
	chr13	81133200	81133300	6	5	6	1.3	0.184376	0	1	461	539	1.1692
	chr14	40929100	40929200	6	4	5	1.2	0.184376	0	1	461	539	1.1692
	chr15	84464500	84464600	10	13	11	0.8	0.184377	1	0	461	539	1.1692
	chr16	90648300	90648400	9	11	10	0.8	0.184378	1	0	460	540	1.17391
	chr7	118154200	118154300	12	14	13	0.8	0.184378	1	0	460	540	1.17391
	chr2	125506600	125506700	6.21815	4.93313	5.57564	1.26049	0.184379	0	1	460	540	1.17391
	chr5	38309000	38309100	15	11	13	1.3	0.18438	0	1	460	540	1.17391
	chr16	67599000	67599100	21	16	19	1.3	0.184381	0	1	460	540	1.17391
	chr9	73295600	73295700	5	7	6	0.8	0.184381	1	0	461	539	1.1692
	chr11	42253700	42253800	62	74	68	0.8	0.184382	1	0	461	539	1.1692
	chr8	49241200	49241300	9	11	10	0.8	0.184382	1	0	460	540	1.17391
	chr12	72301200	72301300	57	64	61	0.9	0.184382	1	0	459	541	1.17865
	chr13	36211000	36211100	16	14	15	1.1	0.184383	0	1	459	541	1.17865
	chr8	102766700	102766800	19	22	20	0.8	0.184384	1	0	460	540	1.17391
	chr1	126265000	126265100	4.84152	6.96801	5.90477	0.694822	0.184385	1	0	459	541	1.17865
	chr4	26346100	26346200	10	12	11	0.8	0.184385	1	0	458	542	1.18341
	chr12	116875800	116875900	23	17	20	1.3	0.184388	0	1	458	542	1.18341
	chr16	62356200	62356300	65	72	69	0.9	0.18439	1	0	459	541	1.17865
	chr4	42651600	42651700	4	6	5	0.7	0.18439	1	0	458	542	1.18341
	chr8	115529700	115529800	18	22	20	0.8	0.18439	1	0	458	542	1.18341
	chr14	5462000	5462100	5	7	6	0.8	0.184391	1	0	457	543	1.18818
	chr1	141547100	141547200	5.65177	6.95284	6.30231	0.812872	0.184392	1	0	456	544	1.19298
	chr1	17097400	17097500	5.73335	7.41344	6.57339	0.773373	0.184393	1	0	455	545	1.1978
	chr5	45278100	45278200	8	6	7	1.3	0.184394	0	1	454	546	1.20264
	chr5	19909300	19909400	26	30	28	0.9	0.184394	1	0	454	546	1.20264
	chr14	72679500	72679600	7	5	6	1.4	0.184394	0	1	454	546	1.20264
	chr1	64121100	64121200	7.27762	6.11191	6.69477	1.19073	0.184394	0	1	455	545	1.1978
	chr10	81191600	81191700	8	6	7	1.3	0.184396	0	1	455	545	1.1978
	chr6	116173800	116173900	4	6	5	0.7	0.184398	1	0	455	545	1.1978
	chr4	133091300	133091400	10	7	8	1.3	0.184398	0	1	455	545	1.1978
	chr9	113387400	113387500	17	20	18	0.8	0.184399	1	0	456	544	1.19298
	chr9	21073500	21073600	61	53	57	1.2	0.1844	0	1	456	544	1.19298
	chr14	57999200	57999300	47	43	45	1.1	0.184401	0	1	457	543	1.18818
	chr6	87838600	87838700	22	20	21	1.1	0.184401	0	1	458	542	1.18341
	chr2	24974900	24975000	17.8877	14.7427	16.3152	1.21333	0.184402	0	1	458	542	1.18341
	chr4	92312800	92312900	24	28	26	0.8	0.184402	1	0	459	541	1.17865
	chr17	32528800	32528900	15	12	14	1.2	0.184403	0	1	459	541	1.17865
	chr14	76651400	76651500	32	28	30	1.1	0.184405	0	1	460	540	1.17391
	chr2	126792600	126792700	17.8107	15.1502	16.4804	1.17561	0.184405	0	1	461	539	1.1692
	chr12	108639300	108639400	11	13	12	0.8	0.184407	1	0	462	538	1.1645
	chr3	27698900	27699000	13	10	12	1.29	0.184407	0	1	461	539	1.1692
	chr6	41631700	41631800	9	11	10	0.8	0.184408	1	0	461	539	1.1692
	chr10	58255400	58255500	125	110	117	1.1	0.184408	0	1	460	540	1.17391
	chr17	15372100	15372200	14	12	13	1.2	0.184408	0	1	461	539	1.1692
	chr8	126826300	126826400	10	8	9	1.2	0.184408	0	1	462	538	1.1645
	chr6	28319700	28319800	5	7	6	0.6	0.18441	1	0	463	537	1.15983
	chr5	133271300	133271400	5	6	5	0.8	0.184411	1	0	463	537	1.15983
	chr6	113261700	113261800	8	10	9	0.8	0.184411	1	0	463	537	1.15983
	chr2	172329200	172329300	10.0327	12.3523	11.1925	0.812216	0.184412	1	0	463	537	1.15983
	chr6	83186700	83186800	5	6	6	0.8	0.184413	1	0	462	538	1.1645
	chr8	22934600	22934700	56	50	53	1.1	0.184413	0	1	461	539	1.1692
	chr8	36532700	36532800	24	28	26	0.9	0.184415	1	0	461	539	1.1692
	chr5	99504300	99504400	12	10	11	1.2	0.184415	0	1	461	539	1.1692
	chr16	42606700	42606800	5	6	5	0.8	0.184415	1	0	461	539	1.1692
	chr10	41063400	41063500	6	4	5	1.3	0.184415	0	1	461	539	1.1692
	chr5	112382200	112382300	20	16	18	1.3	0.184416	0	1	462	538	1.1645
	chr6	8306900	8307000	9	11	10	0.8	0.184416	1	0	462	538	1.1645
	chr11	3517400	3517500	18	21	19	0.8	0.184417	1	0	462	538	1.1645
	chr9	113802800	113802900	5	4	5	1.3	0.184417	0	1	462	538	1.1645
	chr8	31032400	31032500	8	6	7	1.3	0.184418	0	1	463	537	1.15983
	chrX	6627600	6627700	7	9	8	0.8	0.184418	1	0	463	537	1.15983
	chr2	83409100	83409200	5.70532	4.46213	5.08373	1.27861	0.184418	0	1	462	538	1.1645
	chr6	71775500	71775600	8	6	7	1.3	0.184419	0	1	462	538	1.1645
	chr5	144358200	144358300	7	5	6	1.4	0.184419	0	1	462	538	1.1645
	chr8	110330000	110330100	9	13	11	0.7	0.18442	1	0	463	537	1.15983
	chr8	35645600	35645700	8	6	7	1.2	0.18442	0	1	463	537	1.15983
	chr11	32517300	32517400	8	10	9	0.8	0.18442	1	0	464	536	1.15517
	chr11	41972600	41972700	7	8	8	0.8	0.18442	1	0	463	537	1.15983
	chr8	91514900	91515000	5	6	5	0.8	0.184422	1	0	463	537	1.15983
	chr6	126689300	126689400	25	30	27	0.8	0.184422	1	0	463	537	1.15983
	chr8	13677400	13677500	7	5	6	1.3	0.184423	0	1	462	538	1.1645
	chr6	113752400	113752500	7	6	7	1.3	0.184423	0	1	462	538	1.1645
	chr4	128734900	128735000	14	12	13	1.2	0.184423	0	1	462	538	1.1645
	chr1	24251000	24251100	8.42721	10.3773	9.40223	0.812084	0.184423	1	0	462	538	1.1645
	chr15	9094400	9094500	7	9	8	0.8	0.184425	1	0	461	539	1.1692
	chr8	61288800	61288900	20	24	22	0.8	0.184425	1	0	460	540	1.17391
	chr17	74303000	74303100	4	5	5	0.8	0.184425	1	0	460	540	1.17391
	chr6	108736300	108736400	52	47	49	1.1	0.184426	0	1	460	540	1.17391
	chr6	50561800	50561900	4	5	5	0.8	0.184426	1	0	461	539	1.1692
	chr6	72597000	72597100	17	20	18	0.8	0.184427	1	0	461	539	1.1692
	chr3	103572900	103573000	6	4	5	1.45	0.184429	0	1	461	539	1.1692
	chr15	94661500	94661600	11	12	11	0.9	0.18443	1	0	461	539	1.1692
	chr9	90274600	90274700	12	16	14	0.8	0.184433	1	0	461	539	1.1692
	chr4	32538300	32538400	15	13	14	1.2	0.184434	0	1	460	540	1.17391
	chr15	80303300	80303400	20	25	22	0.8	0.184435	1	0	461	539	1.1692
	chr2	11705400	11705500	6.17136	7.65267	6.91201	0.806433	0.184436	1	0	460	540	1.17391
	chr6	146880300	146880400	5	7	6	0.7	0.184437	1	0	460	540	1.17391
	chr4	88209400	88209500	18	15	17	1.2	0.184439	0	1	460	540	1.17391
	chr15	23352900	23353000	6	9	8	0.7	0.184439	1	0	461	539	1.1692
	chr4	155144300	155144400	17	14	15	1.2	0.184441	0	1	460	540	1.17391
	chr17	69127400	69127500	11	13	12	0.8	0.184442	1	0	460	540	1.17391
	chr4	14199600	14199700	79	70	75	1.1	0.184443	0	1	460	540	1.17391
	chr3	58786100	58786200	20	18	19	1.14	0.184443	0	1	461	539	1.1692
	chr13	42968700	42968800	12	10	11	1.2	0.184445	0	1	462	538	1.1645
	chr1	105947400	105947500	13.7621	10.7651	12.2636	1.27839	0.184445	0	1	462	538	1.1645
	chr4	108051700	108051800	8	5	7	1.4	0.184445	0	1	462	538	1.1645
	chr11	50378600	50378700	9	7	8	1.2	0.184446	0	1	462	538	1.1645
	chr3	144438900	144439000	6	5	6	1.26	0.184446	0	1	463	537	1.15983
	chr10	114446000	114446100	6	7	7	0.8	0.184447	1	0	464	536	1.15517
	chr16	80023500	80023600	5	7	6	0.8	0.184447	1	0	463	537	1.15983
	chr16	14195500	14195600	17	14	15	1.2	0.184447	0	1	462	538	1.1645
	chr15	83841200	83841300	5	4	5	1.2	0.184448	0	1	462	538	1.1645
	chr4	42632600	42632700	5	6	5	0.8	0.18445	1	0	463	537	1.15983
	chr9	27175200	27175300	8	6	7	1.3	0.184451	0	1	462	538	1.1645
	chr2	57772500	57772600	5.32282	6.47896	5.90089	0.821554	0.184451	1	0	462	538	1.1645
	chr13	43118900	43119000	4	6	5	0.8	0.184452	1	0	461	539	1.1692
	chr13	55487100	55487200	10	8	9	1.2	0.184452	0	1	460	540	1.17391
	chr8	58569500	58569600	5	7	6	0.8	0.184453	1	0	460	540	1.17391
	chr13	6633700	6633800	13	15	14	0.8	0.184453	1	0	460	540	1.17391
	chr18	76378800	76378900	22	19	21	1.2	0.184455	0	1	459	541	1.17865
	chr2	165275400	165275500	6.76647	5.23777	6.00212	1.29186	0.184455	0	1	460	540	1.17391
	chr2	26445800	26445900	47.1863	40.2082	43.6973	1.17355	0.184455	0	1	460	540	1.17391
	chr11	35855800	35855900	7	8	8	0.8	0.184455	1	0	461	539	1.1692
	chr15	27938000	27938100	44	37	40	1.2	0.184455	0	1	460	540	1.17391
	chr2	5469800	5469900	19.173	23.1324	21.1527	0.828837	0.184457	1	0	460	540	1.17391
	chr16	31506900	31507000	8	6	7	1.4	0.184457	0	1	460	540	1.17391
	chr5	73248500	73248600	6	8	7	0.8	0.184457	1	0	461	539	1.1692
	chr5	18411000	18411100	28	32	30	0.9	0.184458	1	0	460	540	1.17391
	chr11	108010600	108010700	8	6	7	1.2	0.184459	0	1	459	541	1.17865
	chr18	44030700	44030800	7	5	6	1.4	0.184459	0	1	460	540	1.17391
	chr8	46862500	46862600	5	6	6	0.8	0.184459	1	0	460	540	1.17391
	chr4	28698300	28698400	13	10	12	1.3	0.18446	0	1	459	541	1.17865
	chr16	6946400	6946500	48	55	52	0.9	0.18446	1	0	460	540	1.17391
	chr15	27328500	27328600	9	11	10	0.8	0.184461	1	0	459	541	1.17865
	chr6	99600900	99601000	7	6	6	1.2	0.184462	0	1	458	542	1.18341
	chr1	180364200	180364300	5.82227	8.0912	6.95674	0.71958	0.184464	1	0	458	542	1.18341
	chr13	108111200	108111300	9	11	10	0.8	0.184464	1	0	458	542	1.18341
	chr17	48650700	48650800	13	16	14	0.8	0.184465	1	0	457	543	1.18818
	chr13	112628100	112628200	4	5	5	0.8	0.184465	1	0	456	544	1.19298
	chr13	107461800	107461900	6	8	7	0.7	0.184467	1	0	455	545	1.1978
	chr11	102456100	102456200	8	7	7	1.2	0.184467	0	1	454	546	1.20264
	chr11	45947600	45947700	30	34	32	0.9	0.184467	1	0	455	545	1.1978
	chr2	174069900	174070000	9.29443	8.01081	8.65262	1.16024	0.184468	0	1	455	545	1.1978
	chr13	51357300	51357400	23	26	24	0.9	0.184468	1	0	455	545	1.1978
	chr13	18948800	18948900	9	10	10	0.9	0.18447	1	0	455	545	1.1978
	chr1	156057300	156057400	12.9246	15.5773	14.251	0.829708	0.18447	1	0	455	545	1.1978
	chr7	113902200	113902300	5	7	6	0.7	0.18447	1	0	455	545	1.1978
	chr11	87920600	87920700	9	7	8	1.3	0.184471	0	1	455	545	1.1978
	chr7	83631600	83631700	7	9	8	0.8	0.184471	1	0	456	544	1.19298
	chr2	55438200	55438300	6.0812	4.7008	5.391	1.29365	0.184472	0	1	455	545	1.1978
	chr2	38350900	38351000	19.1673	22.3473	20.7573	0.857701	0.184472	1	0	455	545	1.1978
	chr14	45186900	45187000	9	8	8	1.2	0.184472	0	1	454	546	1.20264
	chr3	97744400	97744500	5	6	5	0.73	0.184474	1	0	454	546	1.20264
	chrX	12392300	12392400	9	12	10	0.8	0.184474	1	0	453	547	1.20751
	chr2	32428500	32428600	126.624	116.969	121.797	1.08254	0.184474	0	1	453	547	1.20751
	chr11	35985300	35985400	5	7	6	0.8	0.184474	1	0	453	547	1.20751
	chr18	65195300	65195400	5	7	6	0.8	0.184474	1	0	452	548	1.21239
	chr10	69372300	69372400	13	15	14	0.8	0.184476	1	0	451	549	1.21729
	chr3	95080500	95080600	13	11	12	1.23	0.18448	0	1	450	550	1.22222
	chr17	66518900	66519000	6	5	5	1.2	0.184481	0	1	451	549	1.21729
	chr6	37196900	37197000	14	11	12	1.3	0.184482	0	1	451	549	1.21729
	chr1	144167900	144168000	11.1774	13.9074	12.5424	0.803704	0.184482	1	0	452	548	1.21239
	chr1	45628100	45628200	12.1465	14.2747	13.2106	0.850915	0.184483	1	0	452	548	1.21239
	chr9	70207200	70207300	115	103	109	1.1	0.184485	0	1	451	549	1.21729
	chr11	44519500	44519600	14	12	13	1.2	0.184485	0	1	451	549	1.21729
	chr17	70713600	70713700	29	32	31	0.9	0.184486	1	0	451	549	1.21729
	chr13	71064300	71064400	11	14	13	0.8	0.184488	1	0	451	549	1.21729
	chr4	101508200	101508300	8	10	9	0.8	0.184488	1	0	451	549	1.21729
	chr1	160081200	160081300	21.33	18.095	19.7125	1.17878	0.184489	0	1	450	550	1.22222
	chr7	19338200	19338300	4	5	5	0.8	0.18449	1	0	451	549	1.21729
	chr11	48557400	48557500	6	7	7	0.8	0.18449	1	0	451	549	1.21729
	chr3	36137800	36137900	5	6	6	0.84	0.18449	1	0	451	549	1.21729
	chr17	23674000	23674100	6	5	5	1.3	0.184491	0	1	451	549	1.21729
	chr15	55265600	55265700	10	14	12	0.7	0.184491	1	0	452	548	1.21239
	chr12	11078100	11078200	6	7	7	0.8	0.184492	1	0	452	548	1.21239
	chr2	113246900	113247000	12.3674	14.5742	13.4708	0.848579	0.184492	1	0	452	548	1.21239
	chr14	105818700	105818800	10	7	9	1.4	0.184493	0	1	451	549	1.21729
	chr13	111624300	111624400	17	21	19	0.8	0.184494	1	0	451	549	1.21729
	chr10	78018900	78019000	32	28	30	1.2	0.184494	0	1	450	550	1.22222
	chr8	32286700	32286800	7	5	6	1.3	0.184495	0	1	451	549	1.21729
	chr1	174553700	174553800	29.5614	24.7523	27.1569	1.19429	0.184496	0	1	451	549	1.21729
	chr11	84038500	84038600	11	9	10	1.2	0.184497	0	1	452	548	1.21239
	chr5	114702900	114703000	7	5	6	1.5	0.184497	0	1	453	547	1.20751
	chr10	61147000	61147100	6	7	7	0.8	0.184498	1	0	453	547	1.20751
	chr15	7812900	7813000	22	18	20	1.2	0.184499	0	1	453	547	1.20751
	chr1	13979700	13979800	9.3779	11.9089	10.6434	0.787472	0.184499	1	0	454	546	1.20264
	chr9	45704500	45704600	8	7	8	1.2	0.184499	0	1	453	547	1.20751
	chr2	106866700	106866800	5.39206	6.5776	5.98483	0.819762	0.1845	1	0	454	546	1.20264
	chrX	74283300	74283400	6	5	5	1.3	0.184501	0	1	454	546	1.20264
	chr12	100470800	100470900	5	6	6	0.9	0.184502	1	0	454	546	1.20264
	chr12	70271900	70272000	6	7	6	0.8	0.184502	1	0	453	547	1.20751
	chrX	10062000	10062100	8	6	7	1.2	0.184503	0	1	452	548	1.21239
	chr3	37586000	37586100	5	6	5	0.82	0.184504	1	0	453	547	1.20751
	chr4	143212700	143212800	6	7	6	0.8	0.184505	1	0	453	547	1.20751
	chr19	5139700	5139800	18	15	16	1.2	0.184505	0	1	453	547	1.20751
	chr3	66081300	66081400	7	9	8	0.74	0.184506	1	0	454	546	1.20264
	chr2	65612100	65612200	6.96456	9.20366	8.08411	0.756716	0.184508	1	0	454	546	1.20264
	chr1	174592500	174592600	13.0659	11.026	12.0459	1.18501	0.184509	0	1	454	546	1.20264
	chr2	34359700	34359800	12.7398	10.7004	11.7201	1.1906	0.18451	0	1	455	545	1.1978
	chr5	49350600	49350700	14	13	13	1.1	0.18451	0	1	455	545	1.1978
	chr8	47735900	47736000	8	9	9	0.8	0.18451	1	0	456	544	1.19298
	chr17	35836700	35836800	7	5	6	1.3	0.18451	0	1	456	544	1.19298
	chr10	75059500	75059600	75	69	72	1.1	0.184511	0	1	456	544	1.19298
	chr3	56079300	56079400	19	17	18	1.15	0.184512	0	1	456	544	1.19298
	chr4	151861600	151861700	9	11	10	0.8	0.184513	1	0	457	543	1.18818
	chr7	81923500	81923600	6	5	6	1.3	0.184513	0	1	457	543	1.18818
	chr11	80300500	80300600	7	5	6	1.3	0.184516	0	1	457	543	1.18818
	chr3	88350700	88350800	26	30	28	0.85	0.184517	1	0	457	543	1.18818
	chr8	127191700	127191800	6	5	5	1.3	0.184517	0	1	456	544	1.19298
	chr1	180904000	180904100	6.9193	5.4275	6.1734	1.27486	0.184517	0	1	456	544	1.19298
	chr16	34407200	34407300	65	58	62	1.1	0.184517	0	1	456	544	1.19298
	chr14	108914300	108914400	5	6	5	0.8	0.184517	1	0	457	543	1.18818
	chr12	79235900	79236000	10	12	11	0.8	0.18452	1	0	456	544	1.19298
	chr14	80564800	80564900	15	12	13	1.3	0.184521	0	1	455	545	1.1978
	chr1	152047500	152047600	6.99217	9.32204	8.1571	0.750069	0.184522	1	0	455	545	1.1978
	chr13	91365700	91365800	11	13	12	0.9	0.184523	1	0	455	545	1.1978
	chr13	34898700	34898800	14	17	16	0.8	0.184523	1	0	454	546	1.20264
	chr14	29645300	29645400	8	6	7	1.3	0.184524	0	1	453	547	1.20751
	chr9	52935200	52935300	7	8	8	0.8	0.184524	1	0	454	546	1.20264
	chr2	166384200	166384300	5.0018	6.44006	5.72093	0.77667	0.184525	1	0	453	547	1.20751
	chr1	131116000	131116100	19.6932	16.8061	18.2497	1.17179	0.184525	0	1	452	548	1.21239
	chr1	171078900	171079000	5.72616	8.2544	6.99028	0.693711	0.184526	1	0	453	547	1.20751
	chr14	71728700	71728800	47	53	50	0.9	0.184527	1	0	452	548	1.21239
	chr4	151041600	151041700	17	20	18	0.9	0.184529	1	0	452	548	1.21239
	chr19	60464100	60464200	58	66	62	0.9	0.184529	1	0	452	548	1.21239
	chr6	116118200	116118300	7	6	7	1.2	0.184529	0	1	452	548	1.21239
	chr15	74679300	74679400	119	108	113	1.1	0.184529	0	1	453	547	1.20751
	chr3	114959600	114959700	11	14	12	0.82	0.184529	1	0	454	546	1.20264
	chr3	90220200	90220300	7	5	6	1.28	0.18453	0	1	453	547	1.20751
	chr1	107950500	107950600	5.50432	4.27608	4.8902	1.28724	0.184531	0	1	453	547	1.20751
	chr18	77820800	77820900	11	9	10	1.2	0.184532	0	1	454	546	1.20264
	chr3	80250300	80250400	5	6	5	0.82	0.184534	1	0	454	546	1.20264
	chr14	63807200	63807300	9	6	8	1.4	0.184536	0	1	453	547	1.20751
	chr3	115661200	115661300	48	44	46	1.11	0.184537	0	1	454	546	1.20264
	chr10	4047200	4047300	4	5	5	0.8	0.184538	1	0	455	545	1.1978
	chr9	98297100	98297200	4	5	5	0.8	0.184538	1	0	455	545	1.1978
	chr10	29804300	29804400	33	41	37	0.8	0.184538	1	0	455	545	1.1978
	chr2	17608000	17608100	13.9439	10.6594	12.3016	1.30813	0.184538	0	1	455	545	1.1978
	chr15	44787100	44787200	5	4	5	1.2	0.184538	0	1	456	544	1.19298
	chr6	98433200	98433300	8	10	9	0.8	0.184538	1	0	456	544	1.19298
	chr6	30460800	30460900	15	19	17	0.8	0.184539	1	0	455	545	1.1978
	chr2	98086800	98086900	5.20487	6.21055	5.70771	0.838069	0.184539	1	0	455	545	1.1978
	chr16	44680800	44680900	5	7	6	0.7	0.18454	1	0	455	545	1.1978
	chr12	3871900	3872000	6	7	7	0.8	0.18454	1	0	454	546	1.20264
	chr6	38736500	38736600	18	16	17	1.2	0.184541	0	1	453	547	1.20751
	chr15	80257900	80258000	5	5	5	1.2	0.184542	0	1	454	546	1.20264
	chr14	120596000	120596100	20	24	22	0.8	0.184542	1	0	455	545	1.1978
	chr14	122534100	122534200	186	174	180	1.1	0.184543	0	1	454	546	1.20264
	chr11	88599600	88599700	6	9	8	0.7	0.184544	1	0	454	546	1.20264
	chr10	86612300	86612400	6	5	6	1.2	0.184545	0	1	454	546	1.20264
	chr4	149696900	149697000	7	5	6	1.3	0.184545	0	1	455	545	1.1978
	chr2	134897200	134897300	38.5857	43.6628	41.1243	0.88372	0.184545	1	0	456	544	1.19298
	chr4	41349500	41349600	6	4	5	1.3	0.184545	0	1	455	545	1.1978
	chr17	27690400	27690500	4	5	5	0.8	0.184545	1	0	456	544	1.19298
	chr9	75683900	75684000	30	27	28	1.1	0.184546	0	1	455	545	1.1978
	chr4	8686800	8686900	5	7	6	0.8	0.184546	1	0	456	544	1.19298
	chr1	185754600	185754700	11.8372	9.81318	10.8252	1.20626	0.184546	0	1	455	545	1.1978
	chr3	139813500	139813600	9	12	11	0.79	0.184547	1	0	455	545	1.1978
	chr8	40308700	40308800	7	8	8	0.8	0.184548	1	0	454	546	1.20264
	chr2	158817100	158817200	14.0772	16.4737	15.2754	0.854524	0.184548	1	0	454	546	1.20264
	chr1	136665100	136665200	4.63474	6.26068	5.44771	0.740294	0.184548	1	0	454	546	1.20264
	chr1	89588400	89588500	9.20983	7.39589	8.30286	1.24526	0.18455	0	1	454	546	1.20264
	chr2	102829400	102829500	47.0656	34.1752	40.6204	1.37719	0.18455	0	1	455	545	1.1978
	chr1	64543900	64544000	9.32914	7.53161	8.43038	1.23866	0.184552	0	1	455	545	1.1978
	chr17	20958900	20959000	6	5	6	1.2	0.184553	0	1	455	545	1.1978
	chr2	146279600	146279700	5.8261	7.43347	6.62978	0.783766	0.184553	1	0	456	544	1.19298
	chr9	90113800	90113900	44	39	41	1.1	0.184553	0	1	455	545	1.1978
	chr6	137159900	137160000	4	6	5	0.8	0.184553	1	0	455	545	1.1978
	chr10	128525900	128526000	46	41	44	1.1	0.184553	0	1	455	545	1.1978
	chr12	108838300	108838400	5	6	5	0.8	0.184555	1	0	455	545	1.1978
	chr13	9289500	9289600	6	5	6	1.2	0.184555	0	1	454	546	1.20264
	chr1	90850100	90850200	11.7833	9.84353	10.8134	1.19706	0.184555	0	1	455	545	1.1978
	chr3	41613000	41613100	9	11	10	0.78	0.184556	1	0	456	544	1.19298
	chr6	99249700	99249800	7	8	8	0.8	0.184556	1	0	455	545	1.1978
	chr14	70443600	70443700	10	13	12	0.7	0.184557	1	0	454	546	1.20264
	chr17	49683700	49683800	10	14	12	0.7	0.184557	1	0	454	546	1.20264
	chr11	115513900	115514000	10	12	11	0.9	0.184558	1	0	454	546	1.20264
	chr2	48098900	48099000	5.33949	4.23706	4.78827	1.26019	0.184558	0	1	454	546	1.20264
	chr11	83417100	83417200	7	6	6	1.2	0.184559	0	1	454	546	1.20264
	chr16	11006900	11007000	6	5	5	1.2	0.184559	0	1	455	545	1.1978
	chr3	86256100	86256200	5	6	5	0.82	0.184559	1	0	456	544	1.19298
	chr8	123598400	123598500	5	8	7	0.6	0.18456	1	0	456	544	1.19298
	chr11	80800200	80800300	12	9	10	1.3	0.184561	0	1	455	545	1.1978
	chr2	92607600	92607700	8.08631	6.53268	7.30949	1.23782	0.184561	0	1	455	545	1.1978
	chr15	87934200	87934300	6	5	5	1.2	0.184561	0	1	455	545	1.1978
	chr9	47652400	47652500	6	5	5	1.3	0.184562	0	1	455	545	1.1978
	chr8	47867200	47867300	37	32	35	1.1	0.184562	0	1	456	544	1.19298
	chr5	114580000	114580100	29	24	26	1.2	0.184562	0	1	456	544	1.19298
	chr3	93031600	93031700	76	68	72	1.12	0.184564	0	1	457	543	1.18818
	chr11	34031500	34031600	7	8	7	0.8	0.184564	1	0	457	543	1.18818
	chr19	47398500	47398600	6	4	5	1.4	0.184566	0	1	456	544	1.19298
	chr8	85800900	85801000	6	7	7	0.9	0.184566	1	0	456	544	1.19298
	chr6	108834500	108834600	7	4	5	1.5	0.184568	0	1	455	545	1.1978
	chr11	69837600	69837700	8	9	8	0.8	0.18457	1	0	455	545	1.1978
	chr19	16348900	16349000	6	4	5	1.3	0.18457	0	1	455	545	1.1978
	chr14	88087600	88087700	12	10	11	1.2	0.18457	0	1	455	545	1.1978
	chr8	104413900	104414000	9	7	8	1.3	0.184571	0	1	455	545	1.1978
	chr11	42566000	42566100	5	6	6	0.8	0.184571	1	0	456	544	1.19298
	chr2	156674400	156674500	11.5292	9.32114	10.4252	1.23689	0.184573	0	1	456	544	1.19298
	chr10	70112600	70112700	9	8	9	1.2	0.184573	0	1	456	544	1.19298
	chr1	86245700	86245800	11.833	10.2661	11.0496	1.15263	0.184573	0	1	456	544	1.19298
	chr17	24558600	24558700	6	4	5	1.3	0.184575	0	1	457	543	1.18818
	chr11	53132900	53133000	8	5	7	1.5	0.184575	0	1	457	543	1.18818
	chr5	52528800	52528900	13	11	12	1.2	0.184575	0	1	458	542	1.18341
	chr10	69844700	69844800	5	6	5	0.8	0.184575	1	0	458	542	1.18341
	chr18	36801900	36802000	47	39	43	1.2	0.184577	0	1	458	542	1.18341
	chr7	44484400	44484500	5	7	6	0.7	0.184577	1	0	459	541	1.17865
	chr6	140480200	140480300	14	12	13	1.2	0.184578	0	1	458	542	1.18341
	chr16	92511400	92511500	17	21	19	0.8	0.184579	1	0	458	542	1.18341
	chr18	65607000	65607100	21	18	19	1.2	0.18458	0	1	458	542	1.18341
	chr17	57007300	57007400	11	9	10	1.2	0.18458	0	1	458	542	1.18341
	chr9	95158600	95158700	20	24	22	0.8	0.184581	1	0	458	542	1.18341
	chr15	3234200	3234300	6	7	6	0.8	0.184582	1	0	458	542	1.18341
	chr10	9899100	9899200	4	5	5	0.8	0.184582	1	0	457	543	1.18818
	chr15	75910500	75910600	9	7	8	1.4	0.184582	0	1	457	543	1.18818
	chr18	68300200	68300300	146	133	139	1.1	0.184583	0	1	457	543	1.18818
	chr5	115565200	115565300	24	19	21	1.3	0.184583	0	1	458	542	1.18341
	chr11	40373300	40373400	6	7	7	0.8	0.184583	1	0	458	542	1.18341
	chr8	122918200	122918300	11	8	9	1.4	0.184586	0	1	458	542	1.18341
	chr2	94392200	94392300	7.04211	8.94626	7.99418	0.787157	0.184586	1	0	458	542	1.18341
	chr12	45075100	45075200	14	17	16	0.8	0.184586	1	0	457	543	1.18818
	chr14	24579700	24579800	7	5	6	1.4	0.184586	0	1	457	543	1.18818
	chr3	9550100	9550200	5	7	6	0.72	0.184587	1	0	457	543	1.18818
	chr9	102625800	102625900	7	5	6	1.2	0.184587	0	1	456	544	1.19298
	chr12	112422900	112423000	28	22	25	1.2	0.184587	0	1	457	543	1.18818
	chr12	69501800	69501900	8	6	7	1.2	0.184588	0	1	458	542	1.18341
	chr11	25772200	25772300	7	5	6	1.3	0.184588	0	1	459	541	1.17865
	chr10	74826200	74826300	19	22	21	0.9	0.184589	1	0	459	541	1.17865
	chr5	65243000	65243100	6	5	5	1.1	0.184589	0	1	459	541	1.17865
	chr14	46820700	46820800	5	8	7	0.6	0.184589	1	0	460	540	1.17391
	chr3	32144900	32145000	5	7	6	0.72	0.18459	1	0	460	540	1.17391
	chr4	100109100	100109200	40	47	44	0.9	0.18459	1	0	460	540	1.17391
	chr14	62042700	62042800	8	6	7	1.3	0.18459	0	1	459	541	1.17865
	chr8	49462400	49462500	11	15	13	0.8	0.184591	1	0	459	541	1.17865
	chr10	75438400	75438500	5	6	5	0.8	0.184591	1	0	459	541	1.17865
	chr8	93273300	93273400	37	42	40	0.9	0.184592	1	0	458	542	1.18341
	chr4	142550600	142550700	56	50	53	1.1	0.184592	0	1	457	543	1.18818
	chr15	96776900	96777000	6	5	5	1.3	0.184592	0	1	458	542	1.18341
	chr15	86363000	86363100	10	8	9	1.2	0.184593	0	1	459	541	1.17865
	chr17	65782800	65782900	7	9	8	0.9	0.184593	1	0	459	541	1.17865
	chr19	55756800	55756900	8	6	7	1.3	0.184594	0	1	458	542	1.18341
	chrX	20425300	20425400	33	29	31	1.1	0.184594	0	1	458	542	1.18341
	chr17	45686300	45686400	11	15	13	0.8	0.184594	1	0	459	541	1.17865
	chr3	145987900	145988000	7	8	7	0.78	0.184595	1	0	459	541	1.17865
	chr10	122680800	122680900	11	13	12	0.8	0.184599	1	0	459	541	1.17865
	chr5	36936900	36937000	9	12	11	0.8	0.184599	1	0	458	542	1.18341
	chr14	21222400	21222500	10	12	11	0.8	0.184599	1	0	457	543	1.18818
	chr10	75859500	75859600	19	22	21	0.9	0.1846	1	0	456	544	1.19298
	chr13	42879700	42879800	7	6	7	1.3	0.1846	0	1	455	545	1.1978
	chr8	122281300	122281400	44	37	41	1.2	0.184601	0	1	455	545	1.1978
	chr3	121500400	121500500	28	25	26	1.12	0.184601	0	1	456	544	1.19298
	chr1	107914700	107914800	18.7159	16.593	17.6545	1.12794	0.184602	0	1	456	544	1.19298
	chr18	57638600	57638700	36	29	32	1.2	0.184602	0	1	457	543	1.18818
	chr13	34875700	34875800	5	6	6	0.9	0.184603	1	0	457	543	1.18818
	chr8	36123000	36123100	5	5	5	1.2	0.184603	0	1	456	544	1.19298
	chr13	111323500	111323600	7	5	6	1.4	0.184604	0	1	457	543	1.18818
	chr12	100626700	100626800	7	5	6	1.4	0.184604	0	1	458	542	1.18341
	chr4	140321600	140321700	6	7	7	0.8	0.184604	1	0	458	542	1.18341
	chr9	56639100	56639200	9	7	8	1.2	0.184606	0	1	457	543	1.18818
	chr10	59502500	59502600	28	33	31	0.9	0.184606	1	0	458	542	1.18341
	chr10	111441100	111441200	11	9	10	1.2	0.184607	0	1	457	543	1.18818
	chr2	181537900	181538000	50.0925	57.0708	53.5816	0.877726	0.184608	1	0	457	543	1.18818
	chr5	15643400	15643500	7	4	6	1.6	0.184608	0	1	457	543	1.18818
	chr4	21879800	21879900	48	54	51	0.9	0.184608	1	0	458	542	1.18341
	chr8	65139200	65139300	7	6	7	1.2	0.18461	0	1	457	543	1.18818
	chr1	153940200	153940300	4.49613	6.48759	5.49186	0.693035	0.18461	1	0	458	542	1.18341
	chr18	82859000	82859100	6	5	6	1.3	0.184611	0	1	458	542	1.18341
	chr13	66011100	66011200	5	6	6	0.8	0.184612	1	0	458	542	1.18341
	chr1	46425700	46425800	16.7557	14.6731	15.7144	1.14193	0.184612	0	1	457	543	1.18818
	chr4	22090100	22090200	7	8	8	0.8	0.184614	1	0	458	542	1.18341
	chr10	8137100	8137200	14	17	16	0.8	0.184615	1	0	458	542	1.18341
	chr1	106142200	106142300	10.761	8.84232	9.80166	1.21699	0.184617	0	1	457	543	1.18818
	chr10	19915400	19915500	78	71	74	1.1	0.184619	0	1	458	542	1.18341
	chr6	54593300	54593400	157	144	150	1.1	0.184619	0	1	459	541	1.17865
	chr17	35823600	35823700	6	5	5	1.2	0.18462	0	1	460	540	1.17391
	chr11	5907300	5907400	35	40	37	0.9	0.184621	1	0	461	539	1.1692
	chr14	7585000	7585100	6	5	6	1.2	0.184621	0	1	461	539	1.1692
	chr10	115383600	115383700	7	5	6	1.3	0.184621	0	1	461	539	1.1692
	chr8	61590900	61591000	9	10	9	0.8	0.184623	1	0	461	539	1.1692
	chr3	52295900	52296000	25	28	27	0.91	0.184623	1	0	461	539	1.1692
	chr4	120787800	120787900	6	5	6	1.3	0.184624	0	1	461	539	1.1692
	chrX	96086400	96086500	7	4	6	1.5	0.184625	0	1	462	538	1.1645
	chr1	37066200	37066300	34.5638	40.7315	37.6477	0.848577	0.184625	1	0	462	538	1.1645
	chr2	147193700	147193800	5.79604	4.36816	5.0821	1.32688	0.184625	0	1	461	539	1.1692
	chr3	59167500	59167600	8	6	7	1.35	0.184625	0	1	461	539	1.1692
	chr10	26815800	26815900	8	6	7	1.3	0.184626	0	1	462	538	1.1645
	chr19	40589600	40589700	6	5	5	1.3	0.184626	0	1	463	537	1.15983
	chr11	52888300	52888400	16	13	14	1.3	0.184626	0	1	463	537	1.15983
	chr2	31278300	31278400	11.3823	8.57587	9.97907	1.32725	0.184626	0	1	464	536	1.15517
	chr16	40509900	40510000	19	15	17	1.2	0.184627	0	1	465	535	1.15054
	chr2	90893600	90893700	5.90973	4.78049	5.34511	1.23622	0.184627	0	1	465	535	1.15054
	chr1	139079800	139079900	8.59268	10.7868	9.68972	0.796594	0.184627	1	0	466	534	1.14592
	chr11	53492100	53492200	13	11	12	1.2	0.184628	0	1	465	535	1.15054
	chr5	15037800	15037900	5	7	6	0.7	0.184628	1	0	466	534	1.14592
	chr13	105016800	105016900	17	14	16	1.2	0.184629	0	1	466	534	1.14592
	chr6	13413900	13414000	19	14	16	1.4	0.184629	0	1	467	533	1.14133
	chr14	66873600	66873700	27	23	25	1.2	0.18463	0	1	468	532	1.13675
	chr4	148909300	148909400	10	8	9	1.3	0.18463	0	1	468	532	1.13675
	chr16	59535800	59535900	8	9	9	0.9	0.184631	1	0	469	531	1.1322
	chr6	124406000	124406100	9	11	10	0.8	0.184631	1	0	469	531	1.1322
	chr15	102100800	102100900	10	8	9	1.3	0.184632	0	1	469	531	1.1322
	chr2	130735100	130735200	6.8923	5.7113	6.3018	1.20678	0.184632	0	1	469	531	1.1322
	chr14	32160200	32160300	6	7	7	0.8	0.184632	1	0	469	531	1.1322
	chr3	146893500	146893600	11	8	10	1.31	0.184633	0	1	469	531	1.1322
	chr10	56899900	56900000	7	8	8	0.8	0.184633	1	0	470	530	1.12766
	chr6	70868300	70868400	5	4	5	1.2	0.184634	0	1	469	531	1.1322
	chr6	110137700	110137800	5	7	6	0.7	0.184635	1	0	470	530	1.12766
	chr14	120373100	120373200	5	7	6	0.8	0.184635	1	0	470	530	1.12766
	chr12	119224200	119224300	11	9	10	1.3	0.184636	0	1	470	530	1.12766
	chr10	94249800	94249900	8	6	7	1.4	0.184636	0	1	471	529	1.12314
	chr5	117140500	117140600	6	5	6	1.3	0.184636	0	1	472	528	1.11864
	chr2	70567500	70567600	28.284	32.7281	30.506	0.864211	0.184638	1	0	472	528	1.11864
	chr5	48599800	48599900	7	6	7	1.2	0.184639	0	1	471	529	1.12314
	chr7	16923300	16923400	9	7	8	1.3	0.184639	0	1	472	528	1.11864
	chr15	59630700	59630800	24	19	22	1.2	0.184642	0	1	473	527	1.11416
	chr5	96219700	96219800	4	6	5	0.8	0.184642	1	0	473	527	1.11416
	chr8	112570700	112570800	12	9	11	1.2	0.184642	0	1	473	527	1.11416
	chr11	72411800	72411900	14	13	14	1.1	0.184643	0	1	474	526	1.1097
	chr1	160250900	160251000	23.6765	20.3298	22.0032	1.16462	0.184643	0	1	475	525	1.10526
	chr2	41086800	41086900	7.26811	8.25348	7.76079	0.880611	0.184643	1	0	476	524	1.10084
	chr9	40268200	40268300	5	7	6	0.8	0.184645	1	0	476	524	1.10084
	chr7	128622700	128622800	35	40	37	0.9	0.184645	1	0	475	525	1.10526
	chr17	79326900	79327000	20	17	18	1.2	0.184646	0	1	475	525	1.10526
	chr8	119094400	119094500	7	4	6	1.5	0.184647	0	1	476	524	1.10084
	chr3	96043300	96043400	29	38	33	0.75	0.184648	1	0	477	523	1.09644
	chr2	32535500	32535600	7.72708	9.15048	8.43878	0.844445	0.184648	1	0	477	523	1.09644
	chr9	106337500	106337600	8	6	7	1.2	0.184649	0	1	476	524	1.10084
	chr4	49320100	49320200	8	10	9	0.8	0.184649	1	0	477	523	1.09644
	chr14	66867100	66867200	7	9	8	0.8	0.18465	1	0	476	524	1.10084
	chr3	27702400	27702500	21	17	19	1.22	0.18465	0	1	475	525	1.10526
	chr8	111951600	111951700	7	6	6	1.2	0.184651	0	1	475	525	1.10526
	chr15	58353100	58353200	14	16	15	0.9	0.184651	1	0	476	524	1.10084
	chr3	59007100	59007200	5	7	6	0.71	0.184652	1	0	475	525	1.10526
	chr9	48760600	48760700	17	13	15	1.3	0.184652	0	1	475	525	1.10526
	chr4	149485300	149485400	8	7	7	1.2	0.184652	0	1	475	525	1.10526
	chr17	8931100	8931200	6	5	6	1.2	0.184652	0	1	475	525	1.10526
	chr2	24852500	24852600	10.6909	8.86775	9.77932	1.20559	0.184653	0	1	475	525	1.10526
	chr14	18280500	18280600	10	13	11	0.8	0.184653	1	0	475	525	1.10526
	chr18	41091900	41092000	9	7	8	1.3	0.184653	0	1	474	526	1.1097
	chr10	80806300	80806400	7	5	6	1.3	0.184653	0	1	474	526	1.1097
	chr2	34627800	34627900	33.0854	37.8325	35.4589	0.874523	0.184657	1	0	475	525	1.10526
	chr8	127182500	127182600	6	7	7	0.8	0.184658	1	0	474	526	1.1097
	chr5	146417100	146417200	13	11	12	1.2	0.184658	0	1	474	526	1.1097
	chr4	125242000	125242100	11	13	12	0.8	0.184658	1	0	475	525	1.10526
	chr8	25641800	25641900	8	6	7	1.3	0.184659	0	1	475	525	1.10526
	chr8	27037600	27037700	24	27	25	0.9	0.18466	1	0	476	524	1.10084
	chr15	48793200	48793300	8	10	9	0.8	0.184661	1	0	476	524	1.10084
	chr10	67107000	67107100	5	7	6	0.7	0.184665	1	0	475	525	1.10526
	chr1	171631600	171631700	18.2119	15.7555	16.9837	1.15591	0.184665	0	1	474	526	1.1097
	chr4	127690100	127690200	14	18	16	0.8	0.184665	1	0	474	526	1.1097
	chr5	142818200	142818300	17	14	15	1.1	0.184666	0	1	474	526	1.1097
	chr1	79440200	79440300	15.5281	17.9459	16.737	0.865272	0.184666	1	0	474	526	1.1097
	chr14	5745300	5745400	8	4	6	1.7	0.184667	0	1	473	527	1.11416
	chr1	181757100	181757200	8.57333	10.88	9.72666	0.787991	0.184667	1	0	473	527	1.11416
	chr10	13047700	13047800	6	4	5	1.4	0.184667	0	1	473	527	1.11416
	chr6	92704800	92704900	5	7	6	0.8	0.18467	1	0	473	527	1.11416
	chr11	5099700	5099800	6	5	6	1.3	0.18467	0	1	472	528	1.11864
	chr12	3844000	3844100	12	10	11	1.2	0.18467	0	1	473	527	1.11416
	chr13	43243400	43243500	9	11	10	0.8	0.184671	1	0	474	526	1.1097
	chr9	114697200	114697300	35	42	38	0.8	0.184671	1	0	474	526	1.1097
	chr9	123260900	123261000	34	31	33	1.1	0.184672	0	1	473	527	1.11416
	chr11	110562900	110563000	22	25	24	0.9	0.184672	1	0	474	526	1.1097
	chr10	57282600	57282700	9	11	10	0.9	0.184673	1	0	473	527	1.11416
	chr5	135934400	135934500	5	6	6	0.8	0.184674	1	0	473	527	1.11416
	chrX	21089000	21089100	5	6	6	0.8	0.184674	1	0	472	528	1.11864
	chr7	109944600	109944700	18	15	17	1.2	0.184674	0	1	472	528	1.11864
	chr5	5056200	5056300	5	7	6	0.7	0.184675	1	0	472	528	1.11864
	chr1	11044100	11044200	9.3858	8.02061	8.70321	1.17021	0.184676	0	1	472	528	1.11864
	chr1	85917000	85917100	5.39689	7.07745	6.23717	0.762546	0.184678	1	0	473	527	1.11416
	chr7	114963400	114963500	7	8	7	0.8	0.18468	1	0	472	528	1.11864
	chr1	181423000	181423100	8.68997	6.41132	7.55064	1.35541	0.18468	0	1	472	528	1.11864
	chr4	149698400	149698500	27	23	25	1.2	0.184681	0	1	472	528	1.11864
	chr8	127152700	127152800	5	4	5	1.2	0.184683	0	1	473	527	1.11416
	chr18	10052500	10052600	13	11	12	1.2	0.184684	0	1	474	526	1.1097
	chr9	83488200	83488300	50	58	54	0.9	0.184684	1	0	475	525	1.10526
	chr18	25630700	25630800	8	10	9	0.8	0.184684	1	0	474	526	1.1097
	chr10	84852900	84853000	10	7	9	1.4	0.184684	0	1	473	527	1.11416
	chr3	103546900	103547000	10	13	12	0.81	0.184685	1	0	473	527	1.11416
	chr4	152478200	152478300	9	12	10	0.8	0.184686	1	0	473	527	1.11416
	chr14	63873100	63873200	18	15	16	1.2	0.184687	0	1	473	527	1.11416
	chr11	36121800	36121900	7	9	8	0.8	0.184688	1	0	474	526	1.1097
	chr3	93494200	93494300	48	43	46	1.13	0.184688	0	1	473	527	1.11416
	chr4	82507900	82508000	7	9	8	0.8	0.184688	1	0	473	527	1.11416
	chr5	117730200	117730300	5	6	5	0.8	0.184689	1	0	472	528	1.11864
	chr6	107710600	107710700	6	4	5	1.4	0.18469	0	1	472	528	1.11864
	chr14	71092800	71092900	7	5	6	1.3	0.184691	0	1	473	527	1.11416
	chr16	63864100	63864200	80	91	86	0.9	0.184691	1	0	473	527	1.11416
	chr12	80114500	80114600	8	12	10	0.7	0.184693	1	0	472	528	1.11864
	chr12	24865100	24865200	5	7	6	0.8	0.184693	1	0	471	529	1.12314
	chr5	143055900	143056000	9	6	7	1.5	0.184693	0	1	471	529	1.12314
	chr11	53891300	53891400	6	5	5	1.3	0.184695	0	1	472	528	1.11864
	chr12	85977800	85977900	5	6	6	0.8	0.184695	1	0	473	527	1.11416
	chr18	43390900	43391000	8	6	7	1.4	0.184697	0	1	472	528	1.11864
	chr1	67505800	67505900	9.74645	11.784	10.7652	0.82709	0.184697	1	0	473	527	1.11416
	chr10	40480000	40480100	34	38	36	0.9	0.184697	1	0	472	528	1.11864
	chr9	29648000	29648100	6	4	5	1.3	0.184698	0	1	472	528	1.11864
	chr12	82973000	82973100	7	9	8	0.8	0.184698	1	0	472	528	1.11864
	chr4	58886400	58886500	5	6	5	0.8	0.184698	1	0	472	528	1.11864
	chr2	12868900	12869000	5.24355	6.61417	5.92886	0.792776	0.184699	1	0	472	528	1.11864
	chr12	100546200	100546300	12	10	11	1.2	0.184699	0	1	472	528	1.11864
	chr12	71049800	71049900	8	10	9	0.8	0.1847	1	0	472	528	1.11864
	chr11	82857600	82857700	8	6	7	1.4	0.1847	0	1	471	529	1.12314
	chr14	12624500	12624600	10	8	9	1.3	0.1847	0	1	471	529	1.12314
	chr8	13214100	13214200	41	37	39	1.1	0.184703	0	1	472	528	1.11864
	chr17	78936900	78937000	10	12	11	0.8	0.184703	1	0	472	528	1.11864
	chr9	114112400	114112500	7	6	7	1.3	0.184704	0	1	472	528	1.11864
	chr15	18858400	18858500	6	8	7	0.8	0.184704	1	0	472	528	1.11864
	chr2	42652900	42653000	10.3124	11.8357	11.0741	0.871297	0.184704	1	0	471	529	1.12314
	chr15	97819500	97819600	6	8	7	0.7	0.184705	1	0	470	530	1.12766
	chr6	75357500	75357600	111	123	117	0.9	0.184705	1	0	470	530	1.12766
	chr9	49710500	49710600	17	20	19	0.9	0.184707	1	0	470	530	1.12766
	chr11	60699800	60699900	15	18	17	0.8	0.184708	1	0	470	530	1.12766
	chr2	60046300	60046400	5.79081	8.56203	7.17642	0.676336	0.184709	1	0	469	531	1.1322
	chr11	4053800	4053900	17	14	16	1.2	0.18471	0	1	469	531	1.1322
	chr4	136021900	136022000	40	35	37	1.2	0.184711	0	1	469	531	1.1322
	chr18	64685000	64685100	8	6	7	1.3	0.184712	0	1	470	530	1.12766
	chr10	122447400	122447500	17	14	15	1.2	0.184713	0	1	470	530	1.12766
	chr5	135145800	135145900	7	6	7	1.3	0.184713	0	1	470	530	1.12766
	chr17	46160700	46160800	29	32	31	0.9	0.184714	1	0	470	530	1.12766
	chrX	99574900	99575000	6	5	5	1.3	0.184714	0	1	469	531	1.1322
	chr5	120559000	120559100	7	5	6	1.3	0.184715	0	1	469	531	1.1322
	chr1	146498200	146498300	6.76245	8.4188	7.59062	0.803256	0.184717	1	0	469	531	1.1322
	chr11	19979500	19979600	16	19	18	0.8	0.184717	1	0	468	532	1.13675
	chr6	87276800	87276900	10	8	9	1.3	0.184718	0	1	468	532	1.13675
	chr14	55585400	55585500	17	14	16	1.2	0.184718	0	1	469	531	1.1322
	chr12	25330200	25330300	16	13	14	1.2	0.184719	0	1	469	531	1.1322
	chr12	13024300	13024400	12	14	13	0.9	0.184719	1	0	469	531	1.1322
	chr4	138725100	138725200	8	7	8	1.3	0.18472	0	1	469	531	1.1322
	chr5	46406500	46406600	12	14	13	0.8	0.18472	1	0	470	530	1.12766
	chr1	165304400	165304500	5.7413	8.02523	6.88327	0.715406	0.184721	1	0	469	531	1.1322
	chr7	125463800	125463900	6	4	5	1.4	0.184722	0	1	469	531	1.1322
	chr6	88189500	88189600	9	7	8	1.2	0.184722	0	1	469	531	1.1322
	chr5	5527100	5527200	11	9	10	1.2	0.184723	0	1	469	531	1.1322
	chr18	70576400	70576500	5	6	6	0.8	0.184729	1	0	470	530	1.12766
	chr17	80727500	80727600	8	10	9	0.9	0.184729	1	0	470	530	1.12766
	chr6	18406300	18406400	5	4	4	1.2	0.184729	0	1	469	531	1.1322
	chr8	126235000	126235100	5	6	5	0.7	0.18473	1	0	469	531	1.1322
	chr7	105774800	105774900	7	10	9	0.8	0.18473	1	0	468	532	1.13675
	chr18	16808700	16808800	21	17	19	1.3	0.184731	0	1	467	533	1.14133
	chr8	68582200	68582300	5	6	5	0.9	0.184732	1	0	467	533	1.14133
	chr11	117377000	117377100	10	6	8	1.7	0.184733	0	1	467	533	1.14133
	chr3	157449300	157449400	6	5	6	1.37	0.184734	0	1	467	533	1.14133
	chr10	16524300	16524400	32	37	34	0.9	0.184736	1	0	467	533	1.14133
	chr2	121188700	121188800	9.11902	11.6618	10.3904	0.781957	0.184736	1	0	466	534	1.14592
	chr10	84577200	84577300	11	8	10	1.3	0.184737	0	1	466	534	1.14592
	chr13	42623700	42623800	12	10	11	1.2	0.184738	0	1	466	534	1.14592
	chr8	93955600	93955700	4	6	5	0.8	0.184738	1	0	467	533	1.14133
	chr3	81916400	81916500	6	8	7	0.83	0.18474	1	0	466	534	1.14592
	chr14	34569300	34569400	7	9	8	0.8	0.18474	1	0	465	535	1.15054
	chr12	100050600	100050700	24	28	26	0.9	0.18474	1	0	465	535	1.15054
	chr8	71521800	71521900	55	47	51	1.2	0.18474	0	1	465	535	1.15054
	chr3	79016100	79016200	19	16	18	1.19	0.184741	0	1	466	534	1.14592
	chr10	68389000	68389100	18	23	20	0.8	0.184742	1	0	466	534	1.14592
	chr5	15692300	15692400	9	6	7	1.6	0.184743	0	1	465	535	1.15054
	chr6	12045700	12045800	6	8	7	0.8	0.184743	1	0	466	534	1.14592
	chr16	20589600	20589700	7	5	6	1.4	0.184744	0	1	466	534	1.14592
	chr14	117949100	117949200	10	8	9	1.3	0.184746	0	1	466	534	1.14592
	chr4	145270400	145270500	6	7	7	0.8	0.184749	1	0	466	534	1.14592
	chr10	54014100	54014200	5	4	5	1.3	0.184749	0	1	465	535	1.15054
	chr8	120589500	120589600	50	43	46	1.2	0.18475	0	1	465	535	1.15054
	chr18	74018300	74018400	11	10	11	1.2	0.18475	0	1	465	535	1.15054
	chr10	99108700	99108800	8	6	7	1.3	0.18475	0	1	465	535	1.15054
	chr10	128525800	128525900	15	12	14	1.3	0.184752	0	1	465	535	1.15054
	chr2	129628000	129628100	32.1608	36.5197	34.3402	0.880643	0.184752	1	0	465	535	1.15054
	chr11	83440800	83440900	9	8	9	1.2	0.184752	0	1	464	536	1.15517
	chr10	76786100	76786200	7	6	6	1.3	0.184754	0	1	465	535	1.15054
	chr19	57457300	57457400	6	5	5	1.4	0.184754	0	1	465	535	1.15054
	chr14	6108600	6108700	26	29	27	0.9	0.184756	1	0	466	534	1.14592
	chr2	157079500	157079600	6.63784	5.37818	6.00801	1.23422	0.184757	0	1	466	534	1.14592
	chr2	5639800	5639900	10.2821	8.72985	9.50599	1.17781	0.184757	0	1	467	533	1.14133
	chr10	12615000	12615100	24	20	22	1.2	0.184758	0	1	468	532	1.13675
	chr12	62113500	62113600	8	11	10	0.8	0.184759	1	0	469	531	1.1322
	chr12	91849300	91849400	428	392	410	1.1	0.184759	0	1	469	531	1.1322
	chr17	48408400	48408500	6	5	6	1.3	0.184759	0	1	469	531	1.1322
	chr4	15029300	15029400	6	5	6	1.3	0.18476	0	1	470	530	1.12766
	chr12	95693400	95693500	5	6	6	0.8	0.184762	1	0	470	530	1.12766
	chr13	28596500	28596600	8	9	8	0.8	0.184762	1	0	469	531	1.1322
	chr12	68862900	68863000	7	6	6	1.2	0.184765	0	1	468	532	1.13675
	chr7	78540000	78540100	7	6	6	1.2	0.184766	0	1	468	532	1.13675
	chr6	59363500	59363600	7	8	8	0.8	0.184766	1	0	468	532	1.13675
	chr11	9048600	9048700	21	24	22	0.9	0.184767	1	0	467	533	1.14133
	chr17	28750800	28750900	6	5	6	1.3	0.184767	0	1	466	534	1.14592
	chr2	122334400	122334500	7.40435	5.62161	6.51298	1.31712	0.18477	0	1	467	533	1.14133
	chr19	57155400	57155500	9	7	8	1.3	0.184772	0	1	467	533	1.14133
	chr2	163932300	163932400	10.7867	13.2078	11.9972	0.816691	0.184773	1	0	467	533	1.14133
	chr1	52926100	52926200	5.35537	7.32955	6.34246	0.730655	0.184773	1	0	467	533	1.14133
	chr8	50965900	50966000	16	13	15	1.2	0.184774	0	1	467	533	1.14133
	chr17	56266700	56266800	8	7	8	1.1	0.184774	0	1	468	532	1.13675
	chr11	8589600	8589700	16	13	14	1.3	0.184775	0	1	469	531	1.1322
	chr7	100325000	100325100	4	6	5	0.7	0.184776	1	0	469	531	1.1322
	chr4	106840100	106840200	14	11	12	1.2	0.184776	0	1	468	532	1.13675
	chr8	116971000	116971100	4	6	5	0.7	0.184776	1	0	468	532	1.13675
	chr15	50844600	50844700	30	35	33	0.9	0.184778	1	0	467	533	1.14133
	chr1	26529200	26529300	6.21846	7.93084	7.07465	0.784086	0.184778	1	0	467	533	1.14133
	chr8	20570400	20570500	6	9	7	0.6	0.18478	1	0	467	533	1.14133
	chr10	76317700	76317800	8	7	7	1.3	0.18478	0	1	466	534	1.14592
	chr10	78169900	78170000	53	48	50	1.1	0.18478	0	1	467	533	1.14133
	chr13	19612700	19612800	5	7	6	0.8	0.184781	1	0	468	532	1.13675
	chr18	78625000	78625100	12	16	14	0.8	0.184781	1	0	468	532	1.13675
	chr19	54447500	54447600	6	8	7	0.8	0.184781	1	0	468	532	1.13675
	chr6	54337500	54337600	9	12	10	0.8	0.184783	1	0	468	532	1.13675
	chr9	69134000	69134100	6	5	5	1.3	0.184783	0	1	467	533	1.14133
	chr8	67726100	67726200	6	5	5	1.2	0.184784	0	1	467	533	1.14133
	chr9	75955200	75955300	10	8	9	1.3	0.184784	0	1	468	532	1.13675
	chr6	80408400	80408500	9	11	10	0.8	0.184787	1	0	469	531	1.1322
	chr12	83534800	83534900	23	25	24	0.9	0.184788	1	0	469	531	1.1322
	chr17	46394700	46394800	6	5	6	1.3	0.184788	0	1	468	532	1.13675
	chr6	56416200	56416300	8	6	7	1.3	0.18479	0	1	469	531	1.1322
	chr12	53529400	53529500	7	6	6	1.2	0.18479	0	1	469	531	1.1322
	chr5	97110700	97110800	13	16	14	0.8	0.18479	1	0	470	530	1.12766
	chr16	84420300	84420400	5	6	5	0.8	0.184791	1	0	469	531	1.1322
	chr5	24483600	24483700	23	19	21	1.2	0.184792	0	1	468	532	1.13675
	chr10	30811100	30811200	43	36	39	1.2	0.184793	0	1	468	532	1.13675
	chr19	42631600	42631700	8	10	9	0.8	0.184794	1	0	468	532	1.13675
	chr2	170827000	170827100	6.69066	8.87882	7.78474	0.753553	0.184794	1	0	467	533	1.14133
	chr1	136618600	136618700	6.4526	5.12349	5.78804	1.25941	0.184795	0	1	466	534	1.14592
	chr2	14603900	14604000	6.334	5.07634	5.70517	1.24775	0.184796	0	1	466	534	1.14592
	chr6	31917400	31917500	8	6	7	1.4	0.184798	0	1	466	534	1.14592
	chr14	49495300	49495400	16	21	19	0.8	0.184798	1	0	467	533	1.14133
	chr19	27216900	27217000	41	46	43	0.9	0.184799	1	0	466	534	1.14592
	chr2	22896000	22896100	5.87098	4.24361	5.0573	1.38349	0.1848	0	1	466	534	1.14592
	chr9	25133000	25133100	8	6	7	1.4	0.184802	0	1	467	533	1.14133
	chr18	29207500	29207600	17	20	18	0.9	0.184804	1	0	467	533	1.14133
	chr14	76768500	76768600	5	6	5	0.8	0.184805	1	0	466	534	1.14592
	chr13	46180800	46180900	8	6	7	1.3	0.184805	0	1	466	534	1.14592
	chr9	86879900	86880000	7	9	8	0.8	0.184806	1	0	466	534	1.14592
	chr1	134846400	134846500	49.1815	56.7411	52.9613	0.866771	0.184806	1	0	465	535	1.15054
	chr15	8299100	8299200	5	6	6	0.8	0.184806	1	0	465	535	1.15054
	chr5	52457400	52457500	9	8	8	1.2	0.184808	0	1	464	536	1.15517
	chr19	55254500	55254600	6	7	7	0.8	0.184808	1	0	464	536	1.15517
	chr1	18013000	18013100	12.5027	14.69	13.5963	0.851102	0.184809	1	0	463	537	1.15983
	chr7	45460900	45461000	8	6	7	1.2	0.18481	0	1	462	538	1.1645
	chr2	149498200	149498300	6.38175	7.26382	6.82279	0.878566	0.18481	1	0	463	537	1.15983
	chr4	138551900	138552000	5	6	6	0.8	0.18481	1	0	462	538	1.1645
	chr1	120099600	120099700	20.3163	16.6547	18.4855	1.21985	0.184811	0	1	461	539	1.1692
	chr14	61439800	61439900	55	48	52	1.1	0.184811	0	1	462	538	1.1645
	chr12	4675900	4676000	6	5	5	1.3	0.184812	0	1	462	538	1.1645
	chr10	108446600	108446700	8	6	7	1.3	0.184813	0	1	462	538	1.1645
	chr4	117913200	117913300	6	5	5	1.3	0.184813	0	1	462	538	1.1645
	chr11	16956600	16956700	6	5	5	1.3	0.184813	0	1	463	537	1.15983
	chr10	69706100	69706200	9	11	10	0.8	0.184814	1	0	463	537	1.15983
	chr15	26591600	26591700	24	28	26	0.8	0.184814	1	0	463	537	1.15983
	chr2	107013200	107013300	6.54959	4.86009	5.70484	1.34763	0.184814	0	1	462	538	1.1645
	chr13	55464200	55464300	10	8	9	1.4	0.184816	0	1	462	538	1.1645
	chr1	17060700	17060800	21.5344	17.2458	19.3901	1.24868	0.184816	0	1	463	537	1.15983
	chr2	85187900	85188000	6.18421	7.72957	6.95689	0.800072	0.184816	1	0	463	537	1.15983
	chr14	85509700	85509800	9	7	8	1.2	0.184816	0	1	462	538	1.1645
	chr1	132566400	132566500	5.52509	4.33899	4.93204	1.27336	0.184817	0	1	462	538	1.1645
	chr10	37164700	37164800	7	6	6	1.3	0.18482	0	1	462	538	1.1645
	chr1	127696600	127696700	9.586	7.86045	8.72323	1.21952	0.18482	0	1	463	537	1.15983
	chr3	104715200	104715300	7	6	7	1.18	0.184821	0	1	464	536	1.15517
	chr11	106824500	106824600	9	7	8	1.4	0.184822	0	1	464	536	1.15517
	chr17	86444800	86444900	7	5	6	1.3	0.184822	0	1	464	536	1.15517
	chr14	103682900	103683000	25	20	22	1.3	0.184823	0	1	464	536	1.15517
	chr4	152494100	152494200	10	9	9	1.2	0.184823	0	1	464	536	1.15517
	chr14	79196800	79196900	19	21	20	0.9	0.184824	1	0	465	535	1.15054
	chr18	82421300	82421400	6	8	7	0.7	0.184824	1	0	464	536	1.15517
	chr9	10670600	10670700	6	8	7	0.8	0.184827	1	0	464	536	1.15517
	chr17	31658600	31658700	11	9	10	1.2	0.184827	0	1	463	537	1.15983
	chr6	36608400	36608500	6	8	7	0.8	0.184827	1	0	463	537	1.15983
	chr4	57095500	57095600	7	4	6	1.6	0.184828	0	1	462	538	1.1645
	chr8	106211300	106211400	7	6	7	1.2	0.184828	0	1	462	538	1.1645
	chr9	50068100	50068200	25	29	27	0.9	0.184828	1	0	462	538	1.1645
	chr7	119738100	119738200	8	6	7	1.2	0.184829	0	1	462	538	1.1645
	chr19	46460200	46460300	7	8	8	0.8	0.184829	1	0	463	537	1.15983
	chr9	56937400	56937500	49	44	47	1.1	0.184831	0	1	462	538	1.1645
	chr4	40134800	40134900	20	17	19	1.2	0.184832	0	1	462	538	1.1645
	chr7	41632900	41633000	119	105	112	1.1	0.184832	0	1	463	537	1.15983
	chr5	28847100	28847200	6	9	7	0.7	0.184832	1	0	464	536	1.15517
	chr15	79229200	79229300	24	21	23	1.2	0.184835	0	1	464	536	1.15517
	chr15	60193600	60193700	8	6	7	1.3	0.184835	0	1	465	535	1.15054
	chr9	76123000	76123100	23	28	26	0.8	0.184836	1	0	466	534	1.14592
	chr3	135438200	135438300	181	168	175	1.08	0.184837	0	1	466	534	1.14592
	chr3	55361600	55361700	10	13	11	0.78	0.184837	1	0	467	533	1.14133
	chr3	18918300	18918400	22	26	24	0.83	0.184838	1	0	467	533	1.14133
	chr17	55172100	55172200	16	13	14	1.3	0.184838	0	1	466	534	1.14592
	chr19	14437500	14437600	5	7	6	0.8	0.184839	1	0	466	534	1.14592
	chr5	101067800	101067900	9	11	10	0.8	0.18484	1	0	466	534	1.14592
	chr3	34413200	34413300	6	7	6	0.8	0.184844	1	0	466	534	1.14592
	chr17	46032800	46032900	38	33	35	1.2	0.184845	0	1	465	535	1.15054
	chr3	65121800	65121900	6	5	5	1.27	0.184845	0	1	466	534	1.14592
	chr17	62459000	62459100	7	5	6	1.3	0.184846	0	1	466	534	1.14592
	chr11	95057400	95057500	5	7	6	0.7	0.184847	1	0	466	534	1.14592
	chr15	24550200	24550300	7	9	8	0.8	0.184848	1	0	465	535	1.15054
	chr5	64602000	64602100	7	5	6	1.4	0.184848	0	1	464	536	1.15517
	chr5	30271200	30271300	8	7	7	1.2	0.18485	0	1	464	536	1.15517
	chr14	33979000	33979100	7	8	8	0.8	0.184852	1	0	464	536	1.15517
	chr19	60889300	60889400	7	6	6	1.3	0.184852	0	1	464	536	1.15517
	chr9	20607400	20607500	23	21	22	1.1	0.184853	0	1	465	535	1.15054
	chr7	110769200	110769300	5	6	5	0.8	0.184854	1	0	465	535	1.15054
	chr16	65351300	65351400	9	6	7	1.4	0.184855	0	1	464	536	1.15517
	chr1	189341300	189341400	10.377	8.05642	9.21672	1.28804	0.18486	0	1	464	536	1.15517
	chr13	17581900	17582000	16	18	17	0.9	0.18486	1	0	464	536	1.15517
	chr9	51101900	51102000	5	6	6	0.8	0.18486	1	0	464	536	1.15517
	chr19	29597900	29598000	5	6	6	0.8	0.18486	1	0	464	536	1.15517
	chr14	55578200	55578300	9	7	8	1.2	0.184862	0	1	463	537	1.15983
	chr5	3517000	3517100	12	13	13	0.9	0.184862	1	0	463	537	1.15983
	chr6	41015200	41015300	20	16	18	1.2	0.184862	0	1	462	538	1.1645
	chr17	35172600	35172700	8	7	7	1.2	0.184862	0	1	463	537	1.15983
	chr5	112321100	112321200	19	24	22	0.8	0.184862	1	0	464	536	1.15517
	chr5	66690100	66690200	4	5	5	0.8	0.184863	1	0	463	537	1.15983
	chr9	37248500	37248600	6	7	6	0.8	0.184863	1	0	462	538	1.1645
	chr16	82431900	82432000	12	15	13	0.8	0.184864	1	0	461	539	1.1692
	chr10	10925800	10925900	14	12	13	1.2	0.184864	0	1	460	540	1.17391
	chr1	9798100	9798200	13.6054	11.1687	12.3871	1.21817	0.184865	0	1	461	539	1.1692
	chr6	77980200	77980300	7	9	8	0.8	0.184867	1	0	462	538	1.1645
	chr10	80071400	80071500	8	7	7	1.2	0.184868	0	1	461	539	1.1692
	chr1	166824400	166824500	28.7432	26.301	27.5221	1.09286	0.184868	0	1	462	538	1.1645
	chr11	58959300	58959400	9	8	9	1.2	0.184868	0	1	462	538	1.1645
	chr14	12592200	12592300	6	4	5	1.3	0.184868	0	1	462	538	1.1645
	chr11	48874700	48874800	21	26	24	0.8	0.184869	1	0	462	538	1.1645
	chr6	99357400	99357500	45	51	48	0.9	0.18487	1	0	462	538	1.1645
	chr2	114968800	114968900	24.2584	27.5828	25.9206	0.879477	0.18487	1	0	461	539	1.1692
	chr13	76894600	76894700	16	11	13	1.4	0.184872	0	1	460	540	1.17391
	chr15	81033300	81033400	6	6	6	0.9	0.184873	1	0	461	539	1.1692
	chr5	26030600	26030700	7	6	7	1.3	0.184873	0	1	460	540	1.17391
	chr7	40466400	40466500	6	8	7	0.8	0.184873	1	0	460	540	1.17391
	chr4	88033300	88033400	78	71	74	1.1	0.184874	0	1	459	541	1.17865
	chr2	145167900	145168000	10.6735	12.6409	11.6572	0.844363	0.184874	1	0	459	541	1.17865
	chr18	60892400	60892500	7	6	6	1.3	0.184875	0	1	458	542	1.18341
	chr12	117175100	117175200	7	6	6	1.3	0.184875	0	1	459	541	1.17865
	chr14	21020500	21020600	11	8	9	1.3	0.184875	0	1	459	541	1.17865
	chr6	15407600	15407700	5	6	5	0.8	0.184876	1	0	459	541	1.17865
	chr8	68883200	68883300	6	8	7	0.8	0.184877	1	0	458	542	1.18341
	chr8	70128500	70128600	10	8	9	1.3	0.184878	0	1	458	542	1.18341
	chr9	102689900	102690000	8	6	7	1.3	0.184879	0	1	459	541	1.17865
	chr10	111227800	111227900	5	6	6	0.8	0.184881	1	0	459	541	1.17865
	chr12	13075800	13075900	7	5	6	1.3	0.184881	0	1	458	542	1.18341
	chr7	111122400	111122500	8	7	7	1.3	0.184882	0	1	459	541	1.17865
	chr19	57274800	57274900	21	18	20	1.1	0.184882	0	1	459	541	1.17865
	chr7	19790200	19790300	20	16	18	1.3	0.184884	0	1	459	541	1.17865
	chr14	99044300	99044400	4	6	5	0.8	0.184884	1	0	459	541	1.17865
	chr15	75642600	75642700	5	7	6	0.8	0.184884	1	0	458	542	1.18341
	chr6	76896700	76896800	5	7	6	0.7	0.184884	1	0	458	542	1.18341
	chr2	180116900	180117000	5.53447	4.35142	4.94294	1.27188	0.184885	0	1	457	543	1.18818
	chr15	28022900	28023000	11	13	12	0.9	0.184885	1	0	458	542	1.18341
	chr12	50468500	50468600	13	11	12	1.2	0.184886	0	1	457	543	1.18818
	chr2	32167200	32167300	7.26291	9.30911	8.28601	0.780193	0.184886	1	0	457	543	1.18818
	chr12	109546000	109546100	8	6	7	1.3	0.184887	0	1	457	543	1.18818
	chr14	77400800	77400900	5	6	5	0.8	0.184887	1	0	457	543	1.18818
	chr18	10718700	10718800	14	12	13	1.1	0.184888	0	1	456	544	1.19298
	chr1	70725800	70725900	17.8287	20.8752	19.352	0.854063	0.184888	1	0	456	544	1.19298
	chr3	109732600	109732700	51	57	54	0.9	0.184889	1	0	455	545	1.1978
	chr7	127342500	127342600	24	27	26	0.9	0.184889	1	0	455	545	1.1978
	chr11	77858700	77858800	19	22	20	0.9	0.18489	1	0	455	545	1.1978
	chr9	40708300	40708400	35	30	33	1.2	0.184891	0	1	455	545	1.1978
	chr4	10915600	10915700	4	5	5	0.8	0.184891	1	0	455	545	1.1978
	chr8	40151000	40151100	31	27	29	1.1	0.184892	0	1	454	546	1.20264
	chr8	24595900	24596000	19	15	17	1.2	0.184892	0	1	454	546	1.20264
	chr16	37938700	37938800	29	25	27	1.1	0.184893	0	1	454	546	1.20264
	chr18	40386400	40386500	6	7	6	0.9	0.184893	1	0	455	545	1.1978
	chr13	104789900	104790000	19	15	17	1.2	0.184893	0	1	454	546	1.20264
	chr4	25008800	25008900	11	9	10	1.2	0.184894	0	1	454	546	1.20264
	chr1	156437500	156437600	12.3141	9.84172	11.0779	1.25122	0.184894	0	1	455	545	1.1978
	chr1	165718400	165718500	26.2586	29.9275	28.093	0.877408	0.184894	1	0	455	545	1.1978
	chr13	32851200	32851300	9	11	10	0.8	0.184895	1	0	455	545	1.1978
	chr2	127507400	127507500	4.9686	6.45774	5.71317	0.769402	0.184896	1	0	454	546	1.20264
	chr6	146446400	146446500	6	5	6	1.3	0.184896	0	1	453	547	1.20751
	chr6	106109300	106109400	7	9	8	0.7	0.184897	1	0	454	546	1.20264
	chr16	62846300	62846400	6	8	7	0.8	0.184897	1	0	454	546	1.20264
	chr5	24499300	24499400	6	8	7	0.7	0.184898	1	0	454	546	1.20264
	chr13	6647600	6647700	11	10	10	1.2	0.184898	0	1	453	547	1.20751
	chr11	19420400	19420500	7	10	9	0.7	0.184899	1	0	453	547	1.20751
	chr8	48346500	48346600	21	18	19	1.2	0.1849	0	1	453	547	1.20751
	chr6	92396300	92396400	6	4	5	1.5	0.184901	0	1	454	546	1.20264
	chr1	172340800	172340900	16.8156	13.2505	15.033	1.26906	0.184903	0	1	455	545	1.1978
	chr2	181204000	181204100	7.17012	5.79564	6.48288	1.23716	0.184903	0	1	456	544	1.19298
	chr12	111951900	111952000	10	8	9	1.2	0.184904	0	1	456	544	1.19298
	chr11	119118600	119118700	5	7	6	0.8	0.184906	1	0	456	544	1.19298
	chr6	148702100	148702200	6	4	5	1.4	0.184906	0	1	455	545	1.1978
	chr9	79927200	79927300	10	13	11	0.8	0.184906	1	0	455	545	1.1978
	chr14	11321600	11321700	22	26	24	0.9	0.184907	1	0	454	546	1.20264
	chr15	53498100	53498200	7	5	6	1.4	0.184907	0	1	453	547	1.20751
	chr11	6178900	6179000	9	7	8	1.3	0.184907	0	1	453	547	1.20751
	chr5	119055400	119055500	15	13	14	1.2	0.184907	0	1	453	547	1.20751
	chr7	18925200	18925300	24	28	26	0.9	0.184912	1	0	454	546	1.20264
	chr10	52690300	52690400	43	38	41	1.1	0.184913	0	1	453	547	1.20751
	chr3	88070600	88070700	6	5	5	1.32	0.184913	0	1	454	546	1.20264
	chr10	29173000	29173100	8	6	7	1.3	0.184913	0	1	455	545	1.1978
	chr11	4219500	4219600	9	7	8	1.2	0.184914	0	1	455	545	1.1978
	chr18	34162800	34162900	4	6	5	0.8	0.184915	1	0	456	544	1.19298
	chr8	84686500	84686600	7	5	6	1.3	0.184915	0	1	456	544	1.19298
	chr7	41393200	41393300	13	14	13	0.9	0.184917	1	0	457	543	1.18818
	chr18	7626700	7626800	23	20	22	1.2	0.184917	0	1	457	543	1.18818
	chr19	50674900	50675000	9	12	10	0.8	0.184917	1	0	457	543	1.18818
	chr3	40794000	40794100	5	6	6	0.78	0.184918	1	0	456	544	1.19298
	chr15	47540100	47540200	22	16	19	1.4	0.184918	0	1	455	545	1.1978
	chr12	3563800	3563900	6	5	5	1.3	0.184918	0	1	455	545	1.1978
	chr2	166069300	166069400	4.45509	6.15898	5.30703	0.723348	0.184918	1	0	455	545	1.1978
	chr11	96555200	96555300	8	6	7	1.3	0.184919	0	1	454	546	1.20264
	chr8	104250900	104251000	29	26	28	1.1	0.184919	0	1	455	545	1.1978
	chr3	31308100	31308200	21	25	23	0.85	0.18492	1	0	455	545	1.1978
	chr3	32576200	32576300	6	7	6	0.75	0.18492	1	0	455	545	1.1978
	chr2	89264700	89264800	6.44772	4.82005	5.63388	1.33769	0.184921	0	1	455	545	1.1978
	chrX	168569300	168569400	11	9	10	1.2	0.184923	0	1	455	545	1.1978
	chr6	32710400	32710500	7	6	6	1.2	0.184923	0	1	456	544	1.19298
	chr15	102625000	102625100	39	43	41	0.9	0.184924	1	0	457	543	1.18818
	chr9	57439600	57439700	16	13	14	1.2	0.184924	0	1	456	544	1.19298
	chr15	96277100	96277200	24	21	22	1.1	0.184925	0	1	456	544	1.19298
	chr4	111908100	111908200	10	8	9	1.2	0.184925	0	1	457	543	1.18818
	chr3	68512500	68512600	138	153	146	0.9	0.184926	1	0	457	543	1.18818
	chr2	5845500	5845600	17.8432	14.2798	16.0615	1.24954	0.184927	0	1	456	544	1.19298
	chr18	8370400	8370500	5	6	6	0.8	0.184929	1	0	456	544	1.19298
	chr12	33111200	33111300	5	7	6	0.7	0.184929	1	0	455	545	1.1978
	chr4	45973600	45973700	6	7	6	0.9	0.18493	1	0	454	546	1.20264
	chr4	110201000	110201100	11	13	12	0.8	0.184931	1	0	454	546	1.20264
	chr18	67724300	67724400	62	54	58	1.1	0.184931	0	1	454	546	1.20264
	chr3	27189900	27190000	8	10	9	0.83	0.184931	1	0	455	545	1.1978
	chr8	94908100	94908200	7	10	9	0.7	0.184931	1	0	455	545	1.1978
	chr14	42442500	42442600	10	8	9	1.3	0.184932	0	1	454	546	1.20264
	chr18	86085900	86086000	8	7	7	1.2	0.184932	0	1	455	545	1.1978
	chr17	45630200	45630300	10	8	9	1.3	0.184932	0	1	456	544	1.19298
	chr17	82212100	82212200	9	11	10	0.8	0.184932	1	0	456	544	1.19298
	chr18	64661200	64661300	10	8	9	1.2	0.184935	0	1	455	545	1.1978
	chr6	37870500	37870600	149	138	143	1.1	0.184937	0	1	456	544	1.19298
	chr16	7470100	7470200	5	8	6	0.7	0.184938	1	0	457	543	1.18818
	chr6	99312200	99312300	11	9	10	1.3	0.184938	0	1	457	543	1.18818
	chr8	14634200	14634300	7	9	8	0.8	0.184939	1	0	458	542	1.18341
	chr7	40901400	40901500	38	34	36	1.1	0.18494	0	1	458	542	1.18341
	chr16	84500400	84500500	6	7	6	0.7	0.184941	1	0	459	541	1.17865
	chr5	139277500	139277600	5	4	5	1.3	0.184942	0	1	458	542	1.18341
	chr1	159705000	159705100	13.9513	17.0234	15.4874	0.819537	0.184942	1	0	459	541	1.17865
	chr12	4595200	4595300	6	5	5	1.3	0.184944	0	1	459	541	1.17865
	chr3	41564500	41564600	7	5	6	1.26	0.184946	0	1	459	541	1.17865
	chr14	60641700	60641800	6	4	5	1.4	0.184946	0	1	460	540	1.17391
	chr18	35848700	35848800	6	5	5	1.4	0.184946	0	1	461	539	1.1692
	chr18	60986800	60986900	7	5	6	1.2	0.184947	0	1	461	539	1.1692
	chr4	72385300	72385400	8	6	7	1.3	0.184947	0	1	462	538	1.1645
	chr18	77821900	77822000	28	23	26	1.2	0.184947	0	1	462	538	1.1645
	chr5	137072700	137072800	12	10	11	1.3	0.184948	0	1	462	538	1.1645
	chr5	13982600	13982700	6	5	5	1.3	0.184948	0	1	463	537	1.15983
	chr6	114572800	114572900	8	11	9	0.7	0.184949	1	0	463	537	1.15983
	chr16	35983300	35983400	44	39	42	1.1	0.18495	0	1	462	538	1.1645
	chr15	61985500	61985600	54	62	58	0.9	0.184951	1	0	463	537	1.15983
	chr9	44326200	44326300	25	21	23	1.2	0.184952	0	1	462	538	1.1645
	chr6	85513400	85513500	6	4	5	1.5	0.184954	0	1	463	537	1.15983
	chr8	124370600	124370700	12	15	14	0.8	0.184954	1	0	464	536	1.15517
	chr6	98999800	98999900	13	10	12	1.3	0.184956	0	1	463	537	1.15983
	chr19	16173900	16174000	8	6	7	1.2	0.184956	0	1	464	536	1.15517
	chr13	56781900	56782000	11	9	10	1.3	0.184956	0	1	464	536	1.15517
	chr4	130738800	130738900	12	10	11	1.2	0.184958	0	1	465	535	1.15054
	chr11	118817500	118817600	6	5	5	1.3	0.184959	0	1	465	535	1.15054
	chr3	123158700	123158800	8	9	8	0.83	0.184961	1	0	465	535	1.15054
	chr10	62946900	62947000	27	24	25	1.1	0.184961	0	1	465	535	1.15054
	chr3	49504700	49504800	8	6	7	1.31	0.184964	0	1	466	534	1.14592
	chr2	103485100	103485200	137.784	126.499	132.142	1.08921	0.184964	0	1	467	533	1.14133
	chr16	14319800	14319900	10	8	9	1.3	0.184965	0	1	467	533	1.14133
	chr1	92130600	92130700	11.4306	9.61745	10.524	1.18853	0.184965	0	1	468	532	1.13675
	chr4	155668800	155668900	7	5	6	1.3	0.184967	0	1	469	531	1.1322
	chr17	43159000	43159100	6	8	7	0.8	0.184971	1	0	470	530	1.12766
	chr17	71182700	71182800	6	5	6	1.2	0.184971	0	1	469	531	1.1322
	chr1	191802900	191803000	28.9621	23.5458	26.2539	1.23004	0.184973	0	1	470	530	1.12766
	chr6	34876500	34876600	6	4	5	1.4	0.184973	0	1	470	530	1.12766
	chr19	5388600	5388700	31	27	29	1.2	0.184973	0	1	471	529	1.12314
	chr8	10587900	10588000	10	12	11	0.8	0.184974	1	0	471	529	1.12314
	chr1	36817100	36817200	5.54768	7.54536	6.54652	0.735245	0.184975	1	0	470	530	1.12766
	chr18	38009200	38009300	7	6	6	1.2	0.184975	0	1	470	530	1.12766
	chr16	24393300	24393400	10	12	11	0.8	0.184977	1	0	471	529	1.12314
	chr1	162159100	162159200	5.00569	6.38539	5.69554	0.783929	0.184978	1	0	470	530	1.12766
	chr1	62259500	62259600	7.2042	8.67555	7.93988	0.830403	0.184978	1	0	469	531	1.1322
	chr13	101244400	101244500	7	9	8	0.8	0.184979	1	0	469	531	1.1322
	chr7	79453200	79453300	5	6	6	0.8	0.18498	1	0	469	531	1.1322
	chr10	14085300	14085400	6	8	7	0.8	0.184981	1	0	468	532	1.13675
	chr2	132672300	132672400	4.81504	6.68102	5.74803	0.720706	0.184983	1	0	467	533	1.14133
	chr5	92277900	92278000	20	23	22	0.9	0.184984	1	0	466	534	1.14592
	chr18	83424000	83424100	9	8	8	1.2	0.184989	0	1	466	534	1.14592
	chr19	46075800	46075900	122	108	115	1.1	0.18499	0	1	466	534	1.14592
	chr12	98535300	98535400	9	7	8	1.2	0.184991	0	1	466	534	1.14592
	chr4	116342200	116342300	9	7	8	1.2	0.184991	0	1	466	534	1.14592
	chr8	51328100	51328200	12	10	11	1.2	0.184992	0	1	466	534	1.14592
	chr16	63857400	63857500	6	8	7	0.7	0.184992	1	0	466	534	1.14592
	chr10	76836000	76836100	7	5	6	1.3	0.184993	0	1	465	535	1.15054
	chr11	14582000	14582100	5	7	6	0.8	0.184994	1	0	466	534	1.14592
	chr2	47915300	47915400	7.00096	6.10024	6.5506	1.14765	0.184995	0	1	466	534	1.14592
	chr14	21222300	21222400	16	13	15	1.2	0.184995	0	1	466	534	1.14592
	chr7	125767800	125767900	6	8	7	0.7	0.184996	1	0	467	533	1.14133
	chr13	76017400	76017500	5	6	6	0.8	0.184996	1	0	467	533	1.14133
	chr14	67111100	67111200	15	18	17	0.8	0.184998	1	0	466	534	1.14592
	chr4	43763600	43763700	27	22	25	1.2	0.185	0	1	466	534	1.14592
	chr6	86225900	86226000	4	6	5	0.8	0.185	1	0	466	534	1.14592
	chr2	167181700	167181800	11.2959	13.5721	12.434	0.832285	0.185001	1	0	465	535	1.15054
	chr12	5940100	5940200	5	5	5	1.2	0.185001	0	1	464	536	1.15517
	chr6	119109700	119109800	6	5	5	1.3	0.185002	0	1	465	535	1.15054
	chr7	113195300	113195400	5	4	5	1.2	0.185004	0	1	465	535	1.15054
	chrX	100740900	100741000	7	6	7	1.3	0.185005	0	1	466	534	1.14592
	chr11	77216300	77216400	5	6	6	0.8	0.185005	1	0	466	534	1.14592
	chr14	36925800	36925900	8	6	7	1.2	0.185007	0	1	465	535	1.15054
	chr15	34494800	34494900	8	7	8	1.2	0.185007	0	1	466	534	1.14592
	chr7	27258900	27259000	6	4	5	1.4	0.185007	0	1	467	533	1.14133
	chr13	42954700	42954800	5	7	6	0.7	0.185008	1	0	468	532	1.13675
	chr13	45052900	45053000	23	26	24	0.9	0.185008	1	0	468	532	1.13675
	chr4	46747300	46747400	15	13	14	1.2	0.18501	0	1	467	533	1.14133
	chr1	170215200	170215300	7.39752	9.05336	8.22544	0.817103	0.185011	1	0	467	533	1.14133
	chr12	45063700	45063800	6	5	5	1.3	0.185013	0	1	467	533	1.14133
	chr10	125725500	125725600	17	20	19	0.9	0.185014	1	0	467	533	1.14133
	chr18	55208300	55208400	11	9	10	1.2	0.185014	0	1	467	533	1.14133
	chr11	87582300	87582400	6	4	5	1.3	0.185014	0	1	467	533	1.14133
	chr10	127260400	127260500	13	10	11	1.3	0.185014	0	1	467	533	1.14133
	chr10	94970200	94970300	8	11	10	0.8	0.185015	1	0	468	532	1.13675
	chr7	96708100	96708200	36	30	33	1.2	0.185015	0	1	467	533	1.14133
	chr2	119799100	119799200	4.27887	5.39911	4.83899	0.792514	0.185016	1	0	468	532	1.13675
	chr7	3665500	3665600	222	204	213	1.1	0.185018	0	1	467	533	1.14133
	chr3	82660700	82660800	5	7	6	0.7	0.185019	1	0	467	533	1.14133
	chr10	90804600	90804700	8	6	7	1.3	0.185019	0	1	467	533	1.14133
	chr4	57561100	57561200	19	23	21	0.8	0.185019	1	0	468	532	1.13675
	chr6	67158800	67158900	32	28	30	1.1	0.185019	0	1	468	532	1.13675
	chr5	113993900	113994000	13	10	12	1.3	0.18502	0	1	468	532	1.13675
	chr9	122572400	122572500	24	20	22	1.2	0.185021	0	1	468	532	1.13675
	chr8	47413900	47414000	14	16	15	0.9	0.185021	1	0	468	532	1.13675
	chr9	58609100	58609200	12	10	11	1.2	0.185022	0	1	467	533	1.14133
	chr14	99339600	99339700	13	11	12	1.1	0.185022	0	1	468	532	1.13675
	chr10	107305800	107305900	15	13	14	1.1	0.185023	0	1	468	532	1.13675
	chr1	21901700	21901800	6.66452	8.61655	7.64053	0.773456	0.185023	1	0	469	531	1.1322
	chr7	49440900	49441000	10	11	10	0.8	0.185023	1	0	469	531	1.1322
	chr6	57475900	57476000	7	5	6	1.4	0.185023	0	1	468	532	1.13675
	chr6	54514100	54514200	7	9	8	0.8	0.185024	1	0	469	531	1.1322
	chr1	64791400	64791500	8.50791	10.0793	9.2936	0.844098	0.185024	1	0	468	532	1.13675
	chr12	110102100	110102200	6	5	5	1.2	0.185025	0	1	468	532	1.13675
	chr12	52644300	52644400	24	30	27	0.8	0.185026	1	0	468	532	1.13675
	chr15	71579800	71579900	16	20	18	0.8	0.185027	1	0	467	533	1.14133
	chr13	103900200	103900300	4	5	5	0.8	0.185028	1	0	466	534	1.14592
	chr6	47830600	47830700	80	72	76	1.1	0.185029	0	1	465	535	1.15054
	chr11	51262800	51262900	12	14	13	0.9	0.185029	1	0	466	534	1.14592
	chr6	31112300	31112400	7	5	6	1.4	0.18503	0	1	465	535	1.15054
	chr17	70428100	70428200	6	5	6	1.2	0.185031	0	1	465	535	1.15054
	chr14	121853100	121853200	7	5	6	1.3	0.185032	0	1	466	534	1.14592
	chr5	138360600	138360700	7	5	6	1.4	0.185032	0	1	466	534	1.14592
	chr10	62486800	62486900	39	31	35	1.3	0.185032	0	1	467	533	1.14133
	chr3	107074000	107074100	7	5	6	1.4	0.185032	0	1	468	532	1.13675
	chr19	34640900	34641000	5	6	5	0.8	0.185033	1	0	469	531	1.1322
	chr13	21721700	21721800	6	5	5	1.3	0.185033	0	1	468	532	1.13675
	chr6	12748600	12748700	6	7	7	0.8	0.185033	1	0	469	531	1.1322
	chr19	57136400	57136500	11	10	11	1.2	0.185034	0	1	468	532	1.13675
	chr3	27513200	27513300	10	13	11	0.8	0.185034	1	0	468	532	1.13675
	chr6	23840300	23840400	4	5	5	0.7	0.185036	1	0	468	532	1.13675
	chr15	87348800	87348900	8	10	9	0.8	0.185037	1	0	467	533	1.14133
	chr3	126598100	126598200	7	5	6	1.22	0.185037	0	1	466	534	1.14592
	chr11	35163200	35163300	8	7	7	1.1	0.185037	0	1	466	534	1.14592
	chr11	118248400	118248500	7	8	8	0.8	0.185037	1	0	467	533	1.14133
	chr15	8011700	8011800	11	14	12	0.8	0.185038	1	0	467	533	1.14133
	chr15	84714300	84714400	5	4	5	1.2	0.185038	0	1	467	533	1.14133
	chr13	53338900	53339000	8	7	8	1.3	0.185038	0	1	468	532	1.13675
	chr6	127662100	127662200	10	13	11	0.8	0.185039	1	0	469	531	1.1322
	chr4	132959100	132959200	26	22	24	1.2	0.18504	0	1	469	531	1.1322
	chr5	150152000	150152100	8	6	7	1.3	0.18504	0	1	470	530	1.12766
	chr19	41476600	41476700	14	17	16	0.9	0.185041	1	0	470	530	1.12766
	chr13	91460700	91460800	80	72	76	1.1	0.185042	0	1	469	531	1.1322
	chr8	68169300	68169400	8	6	7	1.4	0.185042	0	1	470	530	1.12766
	chr2	21367800	21367900	17.5056	18.86	18.1828	0.928187	0.185042	1	0	471	529	1.12314
	chr13	60685100	60685200	6	7	6	0.9	0.185042	1	0	470	530	1.12766
	chr6	55451800	55451900	13	11	12	1.2	0.185044	0	1	469	531	1.1322
	chr13	81667800	81667900	14	16	15	0.9	0.185045	1	0	469	531	1.1322
	chr11	102465800	102465900	11	13	12	0.9	0.185045	1	0	469	531	1.1322
	chrX	164980500	164980600	105	95	100	1.1	0.185045	0	1	468	532	1.13675
	chr12	50364100	50364200	24	22	23	1.1	0.185046	0	1	468	532	1.13675
	chr11	69901400	69901500	7	6	7	1.2	0.185046	0	1	468	532	1.13675
	chr6	119282800	119282900	14	17	15	0.8	0.185047	1	0	469	531	1.1322
	chr12	52602500	52602600	7	6	7	1.3	0.185047	0	1	469	531	1.1322
	chr18	42157700	42157800	7	5	6	1.3	0.185048	0	1	469	531	1.1322
	chr2	30527600	30527700	17.3705	14.0104	15.6904	1.23983	0.185048	0	1	470	530	1.12766
	chr4	53525600	53525700	7	8	7	0.8	0.185048	1	0	471	529	1.12314
	chr1	189278900	189279000	13.1666	11.6867	12.4267	1.12663	0.185049	0	1	471	529	1.12314
	chr10	5182800	5182900	8	10	9	0.8	0.18505	1	0	472	528	1.11864
	chr13	45751500	45751600	10	7	8	1.4	0.185051	0	1	471	529	1.12314
	chr10	125839800	125839900	9	12	11	0.8	0.185051	1	0	471	529	1.12314
	chr4	111505500	111505600	18	15	17	1.2	0.185052	0	1	470	530	1.12766
	chr11	7213500	7213600	34	40	37	0.9	0.185052	1	0	471	529	1.12314
	chr9	29724900	29725000	8	7	7	1.3	0.185052	0	1	471	529	1.12314
	chr13	92903300	92903400	20	15	18	1.3	0.185053	0	1	471	529	1.12314
	chr7	98657000	98657100	7	8	7	0.8	0.185053	1	0	471	529	1.12314
	chr3	153307600	153307700	11	9	10	1.22	0.185054	0	1	470	530	1.12766
	chr3	55540900	55541000	8	7	7	1.18	0.185055	0	1	470	530	1.12766
	chr8	12672500	12672600	14	17	16	0.8	0.185055	1	0	471	529	1.12314
	chr10	78461900	78462000	11	9	10	1.2	0.185055	0	1	470	530	1.12766
	chr15	48790300	48790400	10	8	9	1.3	0.185056	0	1	471	529	1.12314
	chr12	103185900	103186000	6	5	6	1.3	0.185057	0	1	472	528	1.11864
	chr4	130781500	130781600	8	7	7	1.3	0.185058	0	1	472	528	1.11864
	chr2	26156900	26157000	6.70936	7.98379	7.34657	0.840373	0.185059	1	0	472	528	1.11864
	chr3	158061600	158061700	7	5	6	1.34	0.18506	0	1	472	528	1.11864
	chr5	114666100	114666200	8	10	9	0.8	0.18506	1	0	472	528	1.11864
	chr8	97358400	97358500	9	8	8	1.2	0.18506	0	1	472	528	1.11864
	chr10	127614100	127614200	5	4	5	1.2	0.18506	0	1	473	527	1.11416
	chr19	41764000	41764100	34	31	33	1.1	0.185061	0	1	474	526	1.1097
	chr17	65746700	65746800	7	5	6	1.4	0.185063	0	1	474	526	1.1097
	chr8	57614400	57614500	9	7	8	1.2	0.185063	0	1	474	526	1.1097
	chr7	59769000	59769100	12	9	11	1.4	0.185064	0	1	475	525	1.10526
	chrX	73691300	73691400	24	20	22	1.2	0.185064	0	1	475	525	1.10526
	chr15	99251800	99251900	6	8	7	0.8	0.185065	1	0	475	525	1.10526
	chr16	77400100	77400200	6	8	7	0.7	0.185066	1	0	475	525	1.10526
	chr19	10188600	10188700	19	16	17	1.2	0.185066	0	1	475	525	1.10526
	chr16	63559200	63559300	5	6	5	0.8	0.185067	1	0	476	524	1.10084
	chr1	118458800	118458900	8.42393	6.74613	7.58503	1.24871	0.185068	0	1	475	525	1.10526
	chr10	59891900	59892000	4	6	5	0.8	0.185068	1	0	475	525	1.10526
	chr12	13355500	13355600	8	7	7	1.2	0.185069	0	1	475	525	1.10526
	chr4	22137300	22137400	7	8	7	0.8	0.18507	1	0	475	525	1.10526
	chr8	93843900	93844000	7	5	6	1.4	0.18507	0	1	474	526	1.1097
	chr4	138427200	138427300	5	6	5	0.8	0.185071	1	0	475	525	1.10526
	chrY	90766600	90766700	5	7	6	0.7	0.185071	1	0	475	525	1.10526
	chr16	24238300	24238400	9	10	9	0.9	0.185072	1	0	475	525	1.10526
	chr9	23128300	23128400	6	7	7	0.8	0.185072	1	0	474	526	1.1097
	chr13	51902800	51902900	8	6	7	1.3	0.185073	0	1	473	527	1.11416
	chr6	124830100	124830200	276	242	259	1.1	0.185074	0	1	473	527	1.11416
	chr14	70241700	70241800	15	13	14	1.2	0.185074	0	1	473	527	1.11416
	chr2	163195900	163196000	8.48059	6.96222	7.7214	1.21809	0.185075	0	1	474	526	1.1097
	chr3	136855100	136855200	11	9	10	1.16	0.185075	0	1	474	526	1.1097
	chr10	29361100	29361200	5	7	6	0.7	0.18508	1	0	475	525	1.10526
	chr16	17927500	17927600	4	5	5	0.8	0.18508	1	0	475	525	1.10526
	chr5	76923700	76923800	5	4	5	1.2	0.18508	0	1	475	525	1.10526
	chr5	148144200	148144300	27	30	28	0.9	0.185081	1	0	475	525	1.10526
	chr9	90054300	90054400	5	7	6	0.7	0.185081	1	0	475	525	1.10526
	chr13	49352700	49352800	14	11	13	1.3	0.185083	0	1	474	526	1.1097
	chr17	24742500	24742600	5	4	5	1.2	0.185083	0	1	474	526	1.1097
	chr11	69016300	69016400	9	7	8	1.4	0.185083	0	1	475	525	1.10526
	chr17	31974000	31974100	13	16	14	0.8	0.185084	1	0	476	524	1.10084
	chr17	43953000	43953100	7	9	8	0.8	0.185084	1	0	476	524	1.10084
	chr1	51596400	51596500	9.06743	6.9216	7.99451	1.31002	0.185084	0	1	476	524	1.10084
	chr4	126181200	126181300	19	16	18	1.2	0.185086	0	1	477	523	1.09644
	chr15	98986400	98986500	9	11	10	0.8	0.185087	1	0	478	522	1.09205
	chr12	31964700	31964800	6	7	7	0.8	0.185088	1	0	478	522	1.09205
	chr5	131561500	131561600	6	5	6	1.2	0.185088	0	1	478	522	1.09205
	chr11	20543500	20543600	8	7	7	1.3	0.185088	0	1	479	521	1.08768
	chr5	121593500	121593600	25	28	26	0.9	0.18509	1	0	480	520	1.08333
	chr7	59866200	59866300	13	18	15	0.7	0.18509	1	0	479	521	1.08768
	chr10	10110500	10110600	7	6	7	1.2	0.185092	0	1	478	522	1.09205
	chr17	86132600	86132700	8	7	8	1.3	0.185094	0	1	479	521	1.08768
	chrX	7102400	7102500	7	8	7	0.9	0.185094	1	0	480	520	1.08333
	chr16	55531000	55531100	56	61	59	0.9	0.185095	1	0	479	521	1.08768
	chr5	118675900	118676000	5	4	5	1.2	0.185095	0	1	478	522	1.09205
	chr8	82948900	82949000	5	7	6	0.8	0.185095	1	0	479	521	1.08768
	chr11	57247500	57247600	8	6	7	1.3	0.185096	0	1	479	521	1.08768
	chr6	85231600	85231700	6	4	5	1.3	0.185098	0	1	480	520	1.08333
	chr14	57920600	57920700	7	5	6	1.4	0.185098	0	1	480	520	1.08333
	chr14	78156000	78156100	14	11	12	1.3	0.185098	0	1	480	520	1.08333
	chr9	44074600	44074700	6	5	6	1.3	0.1851	0	1	480	520	1.08333
	chr2	110719100	110719200	61.1709	67.2473	64.2091	0.90964	0.185101	1	0	480	520	1.08333
	chr7	127091200	127091300	10	12	11	0.8	0.185101	1	0	480	520	1.08333
	chr9	47739300	47739400	10	8	9	1.2	0.185102	0	1	480	520	1.08333
	chr5	20285600	20285700	6	6	6	1.1	0.185102	0	1	481	519	1.079
	chr6	99202100	99202200	13	16	15	0.8	0.185102	1	0	481	519	1.079
	chr6	52554800	52554900	7	9	8	0.8	0.185103	1	0	481	519	1.079
	chr1	137516400	137516500	4.96035	7.00468	5.98251	0.708148	0.185104	1	0	480	520	1.08333
	chr7	99321400	99321500	6	8	7	0.7	0.185104	1	0	480	520	1.08333
	chr10	121256700	121256800	4	6	5	0.8	0.185105	1	0	480	520	1.08333
	chr15	78476200	78476300	9	7	8	1.2	0.185105	0	1	480	520	1.08333
	chr11	98709400	98709500	6	8	7	0.8	0.185109	1	0	481	519	1.079
	chr1	151820500	151820600	6.66613	8.23198	7.44906	0.809785	0.185109	1	0	481	519	1.079
	chr7	16130400	16130500	5	6	6	0.8	0.185109	1	0	481	519	1.079
	chr6	53217400	53217500	16	18	17	0.9	0.18511	1	0	480	520	1.08333
	chr14	20452300	20452400	6	7	7	0.9	0.18511	1	0	480	520	1.08333
	chr2	137117400	137117500	6.28927	4.59689	5.44308	1.36816	0.18511	0	1	480	520	1.08333
	chr12	111750900	111751000	7	5	6	1.4	0.18511	0	1	480	520	1.08333
	chr5	88886800	88886900	9	8	9	1.2	0.185111	0	1	481	519	1.079
	chr2	35508900	35509000	10.36	12.0987	11.2293	0.856289	0.185112	1	0	481	519	1.079
	chr7	78498500	78498600	5	7	6	0.7	0.185114	1	0	480	520	1.08333
	chr12	89236000	89236100	4	6	5	0.7	0.185114	1	0	480	520	1.08333
	chr9	37544600	37544700	5	7	6	0.8	0.185115	1	0	480	520	1.08333
	chr5	142762700	142762800	14	17	16	0.8	0.185116	1	0	480	520	1.08333
	chr3	55029500	55029600	8	11	10	0.76	0.185117	1	0	479	521	1.08768
	chr1	89565800	89565900	7.68121	5.78316	6.73219	1.3282	0.185117	0	1	479	521	1.08768
	chr18	70169100	70169200	62	58	60	1.1	0.185117	0	1	479	521	1.08768
	chr15	35371200	35371300	14	12	13	1.2	0.185118	0	1	480	520	1.08333
	chr1	187322800	187322900	5.75915	7.974	6.86657	0.722241	0.185118	1	0	480	520	1.08333
	chr3	59175300	59175400	12	10	11	1.14	0.185119	0	1	479	521	1.08768
	chr2	117462900	117463000	9.47542	12.6369	11.0561	0.749824	0.185119	1	0	479	521	1.08768
	chr14	51883800	51883900	39	43	41	0.9	0.18512	1	0	478	522	1.09205
	chr6	119388600	119388700	21	17	19	1.2	0.18512	0	1	478	522	1.09205
	chr14	55900500	55900600	9	11	10	0.8	0.185121	1	0	478	522	1.09205
	chr1	75234900	75235000	14.402	17.7818	16.0919	0.809927	0.185122	1	0	478	522	1.09205
	chrX	101653100	101653200	12	14	13	0.8	0.185122	1	0	477	523	1.09644
	chr13	103295100	103295200	12	9	10	1.3	0.185123	0	1	476	524	1.10084
	chr4	43938700	43938800	10	8	9	1.2	0.185124	0	1	477	523	1.09644
	chr3	107793900	107794000	87	77	82	1.12	0.185124	0	1	478	522	1.09205
	chr2	52858800	52858900	6.82264	5.63473	6.22869	1.21082	0.185125	0	1	478	522	1.09205
	chr13	44232700	44232800	13	16	15	0.9	0.185125	1	0	478	522	1.09205
	chr5	122605400	122605500	7	9	8	0.8	0.185126	1	0	478	522	1.09205
	chr1	189222000	189222100	43.3486	48.5983	45.9735	0.891978	0.185126	1	0	477	523	1.09644
	chr18	75566700	75566800	8	6	7	1.3	0.185127	0	1	476	524	1.10084
	chr13	119429300	119429400	6	7	7	0.8	0.185127	1	0	476	524	1.10084
	chrX	12015000	12015100	12	15	14	0.8	0.185127	1	0	476	524	1.10084
	chr14	14070700	14070800	19	15	17	1.3	0.185128	0	1	476	524	1.10084
	chr18	33858200	33858300	6	4	5	1.4	0.185129	0	1	477	523	1.09644
	chr14	75186400	75186500	6	5	6	1.3	0.18513	0	1	477	523	1.09644
	chrX	12615200	12615300	13	11	12	1.3	0.18513	0	1	477	523	1.09644
	chr19	29256100	29256200	6	5	5	1.4	0.18513	0	1	478	522	1.09205
	chr12	76430800	76430900	6	5	6	1.3	0.185131	0	1	478	522	1.09205
	chr5	19223100	19223200	5	7	6	0.8	0.185131	1	0	478	522	1.09205
	chr14	78882400	78882500	8	11	9	0.8	0.185133	1	0	478	522	1.09205
	chr16	11537700	11537800	6	7	7	0.9	0.185133	1	0	477	523	1.09644
	chr17	48825300	48825400	34	38	36	0.9	0.185133	1	0	477	523	1.09644
	chr5	66677900	66678000	4	5	5	0.8	0.185133	1	0	476	524	1.10084
	chr1	64118700	64118800	7.90455	6.10597	7.00526	1.29456	0.185134	0	1	475	525	1.10526
	chr1	162385700	162385800	7.78174	10.195	8.98838	0.763288	0.185135	1	0	475	525	1.10526
	chr7	80947800	80947900	113	103	108	1.1	0.185135	0	1	475	525	1.10526
	chr9	43848000	43848100	15	20	17	0.8	0.185135	1	0	476	524	1.10084
	chr16	35981600	35981700	72	59	66	1.2	0.185135	0	1	476	524	1.10084
	chr1	10232300	10232400	6.14234	7.7362	6.93927	0.793974	0.185136	1	0	476	524	1.10084
	chr1	39468400	39468500	5.29574	6.58764	5.94169	0.80389	0.185139	1	0	475	525	1.10526
	chr9	7177000	7177100	123	138	130	0.9	0.18514	1	0	475	525	1.10526
	chr16	18621800	18621900	5	4	5	1.2	0.185141	0	1	475	525	1.10526
	chr2	158725600	158725700	18.5546	14.658	16.6063	1.26584	0.185141	0	1	476	524	1.10084
	chr13	43515300	43515400	6	7	6	0.8	0.185141	1	0	476	524	1.10084
	chr17	32347800	32347900	5	7	6	0.8	0.185142	1	0	475	525	1.10526
	chr2	93958400	93958500	4.89129	7.23854	6.06492	0.675729	0.185143	1	0	474	526	1.1097
	chr13	107661600	107661700	6	5	5	1.3	0.185145	0	1	473	527	1.11416
	chr10	90992400	90992500	10	9	10	1.2	0.185146	0	1	473	527	1.11416
	chr2	52657300	52657400	11.7645	9.22686	10.4957	1.27502	0.185146	0	1	474	526	1.1097
	chr5	133953400	133953500	5	7	6	0.8	0.185148	1	0	474	526	1.1097
	chr16	85503500	85503600	15	18	16	0.8	0.185148	1	0	474	526	1.1097
	chr7	109960600	109960700	11	8	10	1.3	0.185148	0	1	473	527	1.11416
	chr8	84782700	84782800	10	8	9	1.3	0.185148	0	1	473	527	1.11416
	chr8	127192700	127192800	37	33	35	1.1	0.18515	0	1	474	526	1.1097
	chr4	148309600	148309700	8	11	9	0.7	0.185151	1	0	474	526	1.1097
	chr1	172143700	172143800	49.1919	43.9159	46.5539	1.12014	0.185152	0	1	474	526	1.1097
	chr10	73099700	73099800	7	6	6	1.2	0.185152	0	1	475	525	1.10526
	chr13	43010100	43010200	11	8	10	1.3	0.185152	0	1	476	524	1.10084
	chr12	108349900	108350000	11	8	9	1.3	0.185153	0	1	476	524	1.10084
	chr7	64356700	64356800	13	10	11	1.3	0.185153	0	1	476	524	1.10084
	chr16	68667200	68667300	6	7	6	0.7	0.185154	1	0	476	524	1.10084
	chr2	38486100	38486200	10.2237	8.24242	9.23307	1.24038	0.185156	0	1	476	524	1.10084
	chr14	17722800	17722900	33	38	35	0.9	0.185156	1	0	476	524	1.10084
	chr16	13638300	13638400	8	6	7	1.2	0.185156	0	1	475	525	1.10526
	chr11	57155300	57155400	22	26	24	0.9	0.185156	1	0	475	525	1.10526
	chr9	30137900	30138000	7	6	6	1.2	0.185157	0	1	474	526	1.1097
	chr6	92184100	92184200	31	27	29	1.1	0.185157	0	1	475	525	1.10526
	chr12	109030400	109030500	18	21	20	0.9	0.185157	1	0	476	524	1.10084
	chr5	70843400	70843500	5	7	6	0.8	0.185158	1	0	476	524	1.10084
	chr16	34397800	34397900	6	5	5	1.3	0.185158	0	1	475	525	1.10526
	chr16	77238700	77238800	6	5	5	1.3	0.185158	0	1	475	525	1.10526
	chr12	29283600	29283700	4	6	5	0.8	0.185159	1	0	475	525	1.10526
	chr15	93398400	93398500	27	20	23	1.3	0.185159	0	1	474	526	1.1097
	chr14	29122800	29122900	6	4	5	1.3	0.185159	0	1	474	526	1.1097
	chr1	192745800	192745900	5.25741	7.32313	6.29027	0.717919	0.18516	1	0	475	525	1.10526
	chr2	158561000	158561100	6.76528	5.06763	5.91645	1.335	0.18516	0	1	475	525	1.10526
	chr16	13367500	13367600	9	7	8	1.2	0.185162	0	1	475	525	1.10526
	chr4	94544300	94544400	6	5	6	1.3	0.185163	0	1	475	525	1.10526
	chr4	11233000	11233100	6	8	7	0.7	0.185164	1	0	476	524	1.10084
	chr1	174547900	174548000	6.29853	5.10056	5.69954	1.23487	0.185164	0	1	476	524	1.10084
	chr17	69384200	69384300	32	28	30	1.1	0.185164	0	1	476	524	1.10084
	chr10	49675500	49675600	7	4	6	1.5	0.185166	0	1	476	524	1.10084
	chr15	30793500	30793600	8	6	7	1.2	0.185166	0	1	476	524	1.10084
	chr7	125723500	125723600	6	7	7	0.9	0.185166	1	0	476	524	1.10084
	chr10	90967000	90967100	31	38	34	0.8	0.185168	1	0	475	525	1.10526
	chr2	164486500	164486600	11.3888	9.69974	10.5443	1.17414	0.185169	0	1	474	526	1.1097
	chr4	16827000	16827100	5	6	6	0.7	0.185169	1	0	474	526	1.1097
	chr6	113847200	113847300	59	69	64	0.9	0.18517	1	0	474	526	1.1097
	chr4	139638800	139638900	4	6	5	0.8	0.18517	1	0	473	527	1.11416
	chr2	79865300	79865400	13.1749	15.8796	14.5272	0.829674	0.18517	1	0	472	528	1.11864
	chr2	79696600	79696700	8.82214	10.2612	9.54167	0.859757	0.18517	1	0	471	529	1.12314
	chr4	88961500	88961600	7	6	6	1.2	0.185173	0	1	470	530	1.12766
	chr5	31929200	31929300	8	6	7	1.3	0.185173	0	1	470	530	1.12766
	chr4	141516100	141516200	6	5	6	1.3	0.185174	0	1	470	530	1.12766
	chr11	87010700	87010800	18	17	18	1.1	0.185174	0	1	470	530	1.12766
	chr2	65557900	65558000	7.45147	6.0957	6.77358	1.22241	0.185175	0	1	470	530	1.12766
	chr2	145383500	145383600	4.19331	5.02545	4.60938	0.834415	0.185175	1	0	470	530	1.12766
	chr13	45965000	45965100	22	19	20	1.2	0.185175	0	1	470	530	1.12766
	chrX	91817100	91817200	7	5	6	1.4	0.185175	0	1	470	530	1.12766
	chr6	114620700	114620800	8	5	6	1.7	0.185177	0	1	470	530	1.12766
	chr6	116242200	116242300	20	12	16	1.7	0.185177	0	1	471	529	1.12314
	chr19	10344000	10344100	9	12	10	0.8	0.185178	1	0	471	529	1.12314
	chr14	65358500	65358600	27	23	25	1.2	0.185178	0	1	470	530	1.12766
	chr8	48009000	48009100	5	7	6	0.7	0.185179	1	0	471	529	1.12314
	chr12	33111100	33111200	13	16	15	0.9	0.18518	1	0	471	529	1.12314
	chr5	88554500	88554600	13	11	12	1.2	0.18518	0	1	471	529	1.12314
	chr12	80545400	80545500	9	7	8	1.3	0.185181	0	1	472	528	1.11864
	chr1	86434800	86434900	30.9022	25.2758	28.089	1.2226	0.185182	0	1	473	527	1.11416
	chr10	112484800	112484900	6	8	7	0.8	0.185182	1	0	473	527	1.11416
	chr3	81047000	81047100	7	8	7	0.88	0.185184	1	0	473	527	1.11416
	chr11	83404000	83404100	6	5	5	1.3	0.185185	0	1	473	527	1.11416
	chr1	34537400	34537500	4.72612	6.12716	5.42664	0.771339	0.185186	1	0	473	527	1.11416
	chr12	105032100	105032200	5	7	6	0.7	0.185187	1	0	473	527	1.11416
	chr5	118245700	118245800	7	10	9	0.8	0.185188	1	0	473	527	1.11416
	chr7	35252300	35252400	5	7	6	0.7	0.185188	1	0	472	528	1.11864
	chr1	165430000	165430100	9.25387	11.2179	10.2359	0.824919	0.185188	1	0	472	528	1.11864
	chr7	67222200	67222300	5	7	6	0.8	0.185189	1	0	471	529	1.12314
	chr2	25305000	25305100	9.39903	11.1894	10.2942	0.839992	0.185191	1	0	471	529	1.12314
	chr8	20394800	20394900	8	6	7	1.4	0.185191	0	1	471	529	1.12314
	chr11	31370000	31370100	8	6	7	1.2	0.185191	0	1	472	528	1.11864
	chr5	24919300	24919400	9	7	8	1.3	0.185192	0	1	473	527	1.11416
	chr1	123351400	123351500	4.88448	7.34348	6.11398	0.665145	0.185192	1	0	473	527	1.11416
	chr10	122985700	122985800	15	12	13	1.2	0.185194	0	1	472	528	1.11864
	chr16	37807300	37807400	5	6	5	0.8	0.185194	1	0	472	528	1.11864
	chr15	18925500	18925600	5	7	6	0.7	0.185195	1	0	472	528	1.11864
	chr18	61799700	61799800	11	9	10	1.3	0.185195	0	1	471	529	1.12314
	chr1	90536200	90536300	7.16677	8.8679	8.01733	0.80817	0.185196	1	0	472	528	1.11864
	chr10	127666900	127667000	12	14	13	0.8	0.1852	1	0	471	529	1.12314
	chr11	100478000	100478100	7	6	7	1.2	0.185201	0	1	470	530	1.12766
	chr11	36204600	36204700	6	7	6	0.8	0.185202	1	0	471	529	1.12314
	chr16	37504500	37504600	9	10	9	0.8	0.185202	1	0	470	530	1.12766
	chr9	86160600	86160700	5	4	5	1.3	0.185202	0	1	470	530	1.12766
	chr16	36875000	36875100	371	344	358	1.1	0.185202	0	1	470	530	1.12766
	chr17	62077700	62077800	19	16	17	1.2	0.185203	0	1	470	530	1.12766
	chr4	49666100	49666200	4	5	5	0.8	0.185203	1	0	471	529	1.12314
	chr2	50852500	50852600	6.83691	9.59108	8.21399	0.71284	0.185205	1	0	471	529	1.12314
	chr19	11121000	11121100	10	12	11	0.8	0.185205	1	0	471	529	1.12314
	chr4	83184200	83184300	7	9	8	0.8	0.185206	1	0	471	529	1.12314
	chr19	26770900	26771000	8	11	9	0.8	0.185207	1	0	470	530	1.12766
	chr3	67582600	67582700	20	23	22	0.89	0.185208	1	0	470	530	1.12766
	chr10	45098800	45098900	6	7	6	0.8	0.185208	1	0	469	531	1.1322
	chr5	15832500	15832600	6	5	5	1.3	0.185209	0	1	468	532	1.13675
	chr8	101696900	101697000	5	7	6	0.8	0.18521	1	0	469	531	1.1322
	chr2	127105800	127105900	16.6016	21.1189	18.8602	0.786103	0.185211	1	0	468	532	1.13675
	chr4	43672300	43672400	33	29	31	1.1	0.185211	0	1	468	532	1.13675
	chr2	23029100	23029200	10.2148	7.79576	9.00527	1.3103	0.185212	0	1	469	531	1.1322
	chr14	102516800	102516900	12	14	13	0.9	0.185213	1	0	470	530	1.12766
	chr6	119797100	119797200	6	9	8	0.7	0.185213	1	0	470	530	1.12766
	chr2	158003000	158003100	12.7866	10.0249	11.4057	1.27549	0.185214	0	1	469	531	1.1322
	chr12	84450800	84450900	10	8	9	1.2	0.185215	0	1	470	530	1.12766
	chr2	109959900	109960000	7.3414	5.84921	6.5953	1.25511	0.185215	0	1	470	530	1.12766
	chr1	88658500	88658600	8.03679	6.7218	7.37929	1.19563	0.185216	0	1	470	530	1.12766
	chr1	13305700	13305800	9.72495	7.52322	8.62409	1.29266	0.185216	0	1	470	530	1.12766
	chr18	65563900	65564000	9	10	9	0.9	0.185216	1	0	470	530	1.12766
	chr2	120300100	120300200	7.87462	6.13982	7.00722	1.28255	0.185216	0	1	470	530	1.12766
	chr8	112139000	112139100	11	8	10	1.3	0.185216	0	1	470	530	1.12766
	chr1	165461000	165461100	229.246	210.447	219.846	1.08933	0.185217	0	1	471	529	1.12314
	chr9	61967400	61967500	77	86	82	0.9	0.185218	1	0	472	528	1.11864
	chr14	102313900	102314000	6	5	5	1.3	0.185219	0	1	472	528	1.11864
	chr4	127242900	127243000	5	4	5	1.3	0.185219	0	1	472	528	1.11864
	chr9	46912500	46912600	27	34	31	0.8	0.185221	1	0	473	527	1.11416
	chr4	84028500	84028600	6	5	5	1.3	0.185221	0	1	472	528	1.11864
	chr15	86065200	86065300	8	7	8	1.3	0.185223	0	1	472	528	1.11864
	chr4	94090600	94090700	10	12	11	0.8	0.185224	1	0	473	527	1.11416
	chr6	8732900	8733000	6	4	5	1.2	0.185226	0	1	472	528	1.11864
	chr17	52461800	52461900	6	7	7	0.8	0.185226	1	0	473	527	1.11416
	chr12	110115700	110115800	6	8	7	0.8	0.185226	1	0	473	527	1.11416
	chr6	104483000	104483100	4	6	5	0.7	0.185227	1	0	473	527	1.11416
	chr12	98910300	98910400	5	6	6	0.8	0.185228	1	0	472	528	1.11864
	chr10	43106300	43106400	11	13	12	0.8	0.185228	1	0	472	528	1.11864
	chr17	50069000	50069100	6	4	5	1.3	0.185228	0	1	472	528	1.11864
	chr19	41618500	41618600	6	4	5	1.3	0.185229	0	1	472	528	1.11864
	chr2	21903800	21903900	6.32782	8.64366	7.48574	0.732076	0.185229	1	0	473	527	1.11416
	chr3	108535700	108535800	8	7	7	1.23	0.185231	0	1	473	527	1.11416
	chr11	77858200	77858300	7	5	6	1.3	0.185231	0	1	473	527	1.11416
	chr5	27367200	27367300	5	6	5	0.8	0.185232	1	0	474	526	1.1097
	chr2	157549600	157549700	8.00797	10.0236	9.0158	0.798909	0.185232	1	0	474	526	1.1097
	chr2	122127200	122127300	7.75418	9.75964	8.75691	0.794514	0.185233	1	0	473	527	1.11416
	chr3	58168600	58168700	8	11	10	0.75	0.185234	1	0	472	528	1.11864
	chrX	51361300	51361400	16	20	18	0.8	0.185234	1	0	471	529	1.12314
	chr8	125527300	125527400	5	7	6	0.8	0.185235	1	0	470	530	1.12766
	chr10	88817400	88817500	50	44	47	1.1	0.185236	0	1	470	530	1.12766
	chr5	13932600	13932700	12	11	11	1.1	0.185236	0	1	471	529	1.12314
	chr5	9865900	9866000	8	10	9	0.7	0.185236	1	0	472	528	1.11864
	chr1	181441900	181442000	7.88749	10.0206	8.95405	0.787127	0.185236	1	0	472	528	1.11864
	chr10	69534100	69534200	9	7	8	1.3	0.185237	0	1	472	528	1.11864
	chr17	33920300	33920400	10	8	9	1.2	0.185237	0	1	473	527	1.11416
	chr11	76024100	76024200	22	26	24	0.8	0.185238	1	0	473	527	1.11416
	chr1	12990400	12990500	9.20076	11.4375	10.3191	0.804438	0.185238	1	0	472	528	1.11864
	chr16	55861300	55861400	9	7	8	1.4	0.185241	0	1	472	528	1.11864
	chr16	33798100	33798200	6	4	5	1.3	0.185241	0	1	472	528	1.11864
	chr9	57944700	57944800	12	13	12	0.9	0.185241	1	0	472	528	1.11864
	chr7	92237300	92237400	5	6	6	0.8	0.185243	1	0	471	529	1.12314
	chr6	48222100	48222200	8	10	9	0.8	0.185243	1	0	471	529	1.12314
	chr1	137545800	137545900	23.8226	19.956	21.8893	1.19376	0.185245	0	1	470	530	1.12766
	chr3	153363500	153363600	7	9	8	0.75	0.185246	1	0	470	530	1.12766
	chr10	68125200	68125300	7	6	6	1.2	0.185246	0	1	469	531	1.1322
	chr18	62815200	62815300	7	10	9	0.8	0.185246	1	0	470	530	1.12766
	chr11	8440800	8440900	13	10	11	1.3	0.185247	0	1	470	530	1.12766
	chr15	81664400	81664500	11	8	9	1.3	0.185248	0	1	471	529	1.12314
	chr12	108200200	108200300	57	51	54	1.1	0.185248	0	1	472	528	1.11864
	chr3	32320000	32320100	5	7	6	0.78	0.185251	1	0	473	527	1.11416
	chr12	21373300	21373400	5	7	6	0.7	0.185253	1	0	473	527	1.11416
	chr4	130189200	130189300	11	14	13	0.8	0.185253	1	0	473	527	1.11416
	chr6	145046500	145046600	6	7	6	0.8	0.185253	1	0	472	528	1.11864
	chr11	54695100	54695200	7	5	6	1.3	0.185255	0	1	471	529	1.12314
	chr9	102616300	102616400	9	7	8	1.3	0.185256	0	1	472	528	1.11864
	chr10	32715400	32715500	6	7	6	0.8	0.185257	1	0	472	528	1.11864
	chr14	59780500	59780600	42	34	38	1.2	0.185257	0	1	472	528	1.11864
	chr5	35314000	35314100	11	8	10	1.3	0.185258	0	1	472	528	1.11864
	chr1	108087800	108087900	19.2822	23.1132	21.1977	0.834251	0.185259	1	0	473	527	1.11416
	chr18	64381900	64382000	7	6	6	1.2	0.185259	0	1	473	527	1.11416
	chr2	92425300	92425400	8.76377	6.85612	7.80994	1.27824	0.18526	0	1	473	527	1.11416
	chr16	42330500	42330600	7	8	8	0.8	0.18526	1	0	474	526	1.1097
	chr1	185096300	185096400	12.09	14.1062	13.0981	0.85707	0.185261	1	0	474	526	1.1097
	chr12	112542700	112542800	5	4	5	1.3	0.185261	0	1	474	526	1.1097
	chrX	152342000	152342100	6	5	6	1.3	0.185263	0	1	475	525	1.10526
	chrX	8145300	8145400	29	32	31	0.9	0.185263	1	0	475	525	1.10526
	chr6	92394900	92395000	33	37	35	0.9	0.185263	1	0	474	526	1.1097
	chr18	70106900	70107000	5	6	5	0.8	0.185264	1	0	474	526	1.1097
	chr5	121836700	121836800	10	7	8	1.4	0.185264	0	1	473	527	1.11416
	chr4	106865400	106865500	8	10	9	0.8	0.185264	1	0	473	527	1.11416
	chr8	95789300	95789400	12	14	13	0.8	0.185264	1	0	472	528	1.11864
	chr9	89758300	89758400	8	10	9	0.7	0.185265	1	0	471	529	1.12314
	chr5	64109400	64109500	10	8	9	1.2	0.185266	0	1	470	530	1.12766
	chr11	6119700	6119800	12	8	10	1.4	0.185266	0	1	471	529	1.12314
	chr15	84105400	84105500	7	6	6	1.3	0.185267	0	1	471	529	1.12314
	chr11	118248700	118248800	108	97	102	1.1	0.185267	0	1	472	528	1.11864
	chr5	44181700	44181800	4	5	5	0.8	0.185267	1	0	472	528	1.11864
	chr4	121004000	121004100	8	6	7	1.4	0.185268	0	1	471	529	1.12314
	chr10	90875100	90875200	9	11	10	0.8	0.185268	1	0	471	529	1.12314
	chr3	94974800	94974900	7	6	6	1.24	0.185269	0	1	471	529	1.12314
	chr12	79726300	79726400	8	6	7	1.3	0.185269	0	1	472	528	1.11864
	chr7	74554800	74554900	21	18	20	1.2	0.185269	0	1	472	528	1.11864
	chr3	107823400	107823500	17	14	15	1.21	0.185271	0	1	473	527	1.11416
	chr19	55991800	55991900	6	4	5	1.6	0.185272	0	1	474	526	1.1097
	chr11	106088900	106089000	6	7	7	0.8	0.185273	1	0	475	525	1.10526
	chr16	96304400	96304500	6	5	6	1.3	0.185273	0	1	475	525	1.10526
	chr8	110970100	110970200	9	7	8	1.3	0.185274	0	1	475	525	1.10526
	chr3	144688300	144688400	7	9	8	0.8	0.185274	1	0	475	525	1.10526
	chr8	94273500	94273600	16	18	17	0.9	0.185275	1	0	475	525	1.10526
	chr8	16615300	16615400	10	8	9	1.3	0.185275	0	1	475	525	1.10526
	chr17	29178900	29179000	8	6	7	1.4	0.185275	0	1	476	524	1.10084
	chrX	48285000	48285100	6	7	7	0.9	0.185277	1	0	477	523	1.09644
	chr1	116008000	116008100	9.61148	8.2978	8.95464	1.15832	0.185277	0	1	476	524	1.10084
	chr4	41077500	41077600	21	24	23	0.9	0.185278	1	0	476	524	1.10084
	chr7	66125500	66125600	9	7	8	1.3	0.185279	0	1	475	525	1.10526
	chr2	73429200	73429300	62.2533	69.9557	66.1045	0.889897	0.185279	1	0	475	525	1.10526
	chr8	19980600	19980700	4	5	5	0.8	0.185279	1	0	474	526	1.1097
	chr17	57290400	57290500	11	9	10	1.2	0.185282	0	1	474	526	1.1097
	chr5	19227000	19227100	18	15	16	1.2	0.185283	0	1	475	525	1.10526
	chr9	86370200	86370300	14	16	15	0.8	0.185283	1	0	475	525	1.10526
	chr9	65676400	65676500	100	91	96	1.1	0.185283	0	1	474	526	1.1097
	chr18	15326000	15326100	10	7	8	1.5	0.185283	0	1	474	526	1.1097
	chr12	116564600	116564700	53	59	56	0.9	0.185284	1	0	475	525	1.10526
	chr11	103199000	103199100	11	9	10	1.3	0.185285	0	1	474	526	1.1097
	chr15	102279900	102280000	10	11	11	0.9	0.185287	1	0	475	525	1.10526
	chr11	119863800	119863900	11	8	10	1.4	0.185288	0	1	475	525	1.10526
	chr14	54995900	54996000	24	28	26	0.9	0.185289	1	0	475	525	1.10526
	chr3	136782500	136782600	7	5	6	1.42	0.185289	0	1	474	526	1.1097
	chr13	113709800	113709900	7	9	8	0.8	0.18529	1	0	475	525	1.10526
	chr16	97922100	97922200	7	6	6	1.3	0.18529	0	1	474	526	1.1097
	chr14	76505800	76505900	30	27	28	1.1	0.18529	0	1	475	525	1.10526
	chr12	78095600	78095700	6	8	7	0.8	0.185291	1	0	476	524	1.10084
	chr19	46308900	46309000	13	11	12	1.2	0.185291	0	1	476	524	1.10084
	chrX	142682500	142682600	6	5	5	1.2	0.185293	0	1	476	524	1.10084
	chr6	27182700	27182800	30	35	32	0.9	0.185294	1	0	477	523	1.09644
	chr11	48678100	48678200	9	12	10	0.8	0.185294	1	0	476	524	1.10084
	chr17	50507000	50507100	7	9	8	0.8	0.185296	1	0	475	525	1.10526
	chr8	84011400	84011500	18	14	16	1.3	0.185296	0	1	475	525	1.10526
	chr10	13601100	13601200	5	7	6	0.7	0.185298	1	0	475	525	1.10526
	chr4	68838600	68838700	5	6	5	0.8	0.185298	1	0	475	525	1.10526
	chr2	32423700	32423800	6.31641	9.11454	7.71548	0.693004	0.1853	1	0	475	525	1.10526
	chr7	134807500	134807600	4	6	5	0.7	0.185301	1	0	474	526	1.1097
	chr2	121316500	121316600	5.69723	4.52176	5.1095	1.25996	0.185301	0	1	473	527	1.11416
	chr3	158365200	158365300	16	14	15	1.17	0.185301	0	1	473	527	1.11416
	chr12	117268800	117268900	4	5	4	0.8	0.185303	1	0	473	527	1.11416
	chr6	47663600	47663700	254	225	240	1.1	0.185303	0	1	472	528	1.11864
	chr17	56251000	56251100	7	5	6	1.3	0.185304	0	1	473	527	1.11416
	chr5	150996800	150996900	6	7	6	0.8	0.185304	1	0	473	527	1.11416
	chr8	72463900	72464000	5	6	6	0.8	0.185305	1	0	473	527	1.11416
	chr1	170326500	170326600	11.0785	9.54132	10.3099	1.16111	0.185305	0	1	473	527	1.11416
	chr16	47435400	47435500	9	7	8	1.3	0.185305	0	1	473	527	1.11416
	chr11	12472800	12472900	9	7	8	1.4	0.185305	0	1	473	527	1.11416
	chr6	98999100	98999200	10	12	11	0.8	0.185305	1	0	474	526	1.1097
	chr13	15758900	15759000	6	8	7	0.8	0.185306	1	0	473	527	1.11416
	chr9	99034600	99034700	5	7	6	0.7	0.185306	1	0	472	528	1.11864
	chr12	55464000	55464100	24	20	22	1.2	0.185306	0	1	471	529	1.12314
	chr18	77065500	77065600	6	5	5	1.2	0.185308	0	1	472	528	1.11864
	chr9	34393100	34393200	8	6	7	1.3	0.185309	0	1	472	528	1.11864
	chr8	126666500	126666600	61	57	59	1.1	0.18531	0	1	472	528	1.11864
	chr13	110081300	110081400	14	12	13	1.2	0.18531	0	1	473	527	1.11416
	chr10	45274700	45274800	5	6	6	0.8	0.185311	1	0	474	526	1.1097
	chr6	66932300	66932400	35	30	33	1.2	0.185313	0	1	473	527	1.11416
	chr11	107853400	107853500	5	6	6	0.8	0.185313	1	0	474	526	1.1097
	chr8	117372000	117372100	16	14	15	1.2	0.185314	0	1	474	526	1.1097
	chr14	34673900	34674000	124	116	120	1.1	0.185314	0	1	475	525	1.10526
	chr3	122359700	122359800	5	7	6	0.71	0.185314	1	0	476	524	1.10084
	chr3	122359700	122359800	5	7	6	0.71	0.185314	1	0	475	525	1.10526
	chr1	149891800	149891900	7.89485	5.82128	6.85806	1.35621	0.185314	0	1	474	526	1.1097
	chr3	68619200	68619300	9	7	8	1.32	0.185314	0	1	474	526	1.1097
	chr5	123019800	123019900	10	12	11	0.8	0.185314	1	0	475	525	1.10526
	chr15	81084300	81084400	6	5	5	1.3	0.185314	0	1	474	526	1.1097
	chr14	103899100	103899200	6	4	5	1.3	0.185315	0	1	474	526	1.1097
	chr3	87550400	87550500	6	7	6	0.79	0.185315	1	0	474	526	1.1097
	chr5	52224300	52224400	10	12	11	0.8	0.185316	1	0	473	527	1.11416
	chr4	62393600	62393700	6	5	5	1.2	0.185317	0	1	472	528	1.11864
	chr2	55823000	55823100	6.2229	8.17064	7.19677	0.761617	0.185317	1	0	473	527	1.11416
	chr18	49474500	49474600	8	10	9	0.8	0.185317	1	0	472	528	1.11864
	chr8	11775400	11775500	14	12	13	1.2	0.185318	0	1	471	529	1.12314
	chr7	140036300	140036400	36	33	34	1.1	0.185319	0	1	472	528	1.11864
	chr13	21735400	21735500	9	11	10	0.8	0.185319	1	0	472	528	1.11864
	chr2	69918600	69918700	5.00853	6.43421	5.72137	0.778422	0.18532	1	0	472	528	1.11864
	chr1	139156600	139156700	12.0949	9.55556	10.8252	1.26574	0.18532	0	1	472	528	1.11864
	chr7	126976000	126976100	81	90	86	0.9	0.185321	1	0	473	527	1.11416
	chr5	32930900	32931000	60	67	63	0.9	0.185321	1	0	472	528	1.11864
	chr17	50923000	50923100	5	8	6	0.7	0.185322	1	0	471	529	1.12314
	chr4	74012700	74012800	9	11	10	0.8	0.185324	1	0	471	529	1.12314
	chr6	50489600	50489700	5	6	5	0.8	0.185324	1	0	470	530	1.12766
	chr16	77398600	77398700	8	6	7	1.3	0.185324	0	1	470	530	1.12766
	chr9	9239000	9239100	13	11	12	1.2	0.185327	0	1	471	529	1.12314
	chr9	88522800	88522900	17	20	19	0.9	0.185327	1	0	472	528	1.11864
	chr8	47561000	47561100	9	12	10	0.8	0.185328	1	0	472	528	1.11864
	chr2	143623700	143623800	9.891	11.9303	10.9107	0.829063	0.185328	1	0	471	529	1.12314
	chr14	63372600	63372700	27	23	25	1.2	0.185328	0	1	470	530	1.12766
	chr10	128669000	128669100	26	22	24	1.2	0.18533	0	1	471	529	1.12314
	chr3	65173200	65173300	8	5	7	1.53	0.185331	0	1	472	528	1.11864
	chr2	73896800	73896900	8.61319	11.6804	10.1468	0.737403	0.185332	1	0	472	528	1.11864
	chr5	133884700	133884800	4	6	5	0.8	0.185332	1	0	471	529	1.12314
	chr8	121116100	121116200	10	8	9	1.3	0.185333	0	1	471	529	1.12314
	chr8	61818500	61818600	5	7	6	0.7	0.185333	1	0	471	529	1.12314
	chr1	74287000	74287100	4.38067	5.47656	4.92862	0.799894	0.185334	1	0	471	529	1.12314
	chrX	8733000	8733100	14	12	13	1.2	0.185335	0	1	471	529	1.12314
	chr10	59541400	59541500	8	10	9	0.8	0.185335	1	0	471	529	1.12314
	chrX	105392000	105392100	19	16	18	1.2	0.185338	0	1	470	530	1.12766
	chr10	105523500	105523600	11	13	12	0.9	0.185338	1	0	470	530	1.12766
	chr4	23742600	23742700	5	6	6	0.7	0.185339	1	0	470	530	1.12766
	chr5	5789700	5789800	6	7	6	0.8	0.185339	1	0	469	531	1.1322
	chr1	141865500	141865600	4.82853	5.79612	5.31233	0.833062	0.185339	1	0	468	532	1.13675
	chr6	106822500	106822600	10	8	9	1.3	0.185339	0	1	467	533	1.14133
	chr10	20040100	20040200	8	10	9	0.8	0.18534	1	0	468	532	1.13675
	chr15	34370700	34370800	9	11	10	0.8	0.185341	1	0	467	533	1.14133
	chr6	67034300	67034400	15	19	17	0.8	0.185341	1	0	466	534	1.14592
	chr9	28289700	28289800	14	11	13	1.2	0.185342	0	1	466	534	1.14592
	chr5	114091500	114091600	7	6	6	1.3	0.185343	0	1	466	534	1.14592
	chr13	100027600	100027700	5	6	6	0.8	0.185343	1	0	466	534	1.14592
	chr9	9171300	9171400	28	33	31	0.8	0.185343	1	0	466	534	1.14592
	chr10	94892100	94892200	11	8	9	1.3	0.185345	0	1	465	535	1.15054
	chr14	103651200	103651300	9	11	10	0.8	0.185345	1	0	466	534	1.14592
	chr5	9163600	9163700	12	16	14	0.8	0.185346	1	0	465	535	1.15054
	chr5	3344200	3344300	6	7	7	0.8	0.185346	1	0	465	535	1.15054
	chr7	120935200	120935300	6	7	6	0.8	0.185349	1	0	464	536	1.15517
	chr5	143127900	143128000	9	10	10	0.9	0.185349	1	0	464	536	1.15517
	chr2	121729100	121729200	11.9705	9.62064	10.7956	1.24425	0.18535	0	1	464	536	1.15517
	chr4	31562000	31562100	24	20	22	1.2	0.18535	0	1	464	536	1.15517
	chr5	113192100	113192200	10	14	12	0.7	0.185351	1	0	464	536	1.15517
	chr13	70599100	70599200	8	10	9	0.8	0.185352	1	0	463	537	1.15983
	chr6	126939900	126940000	12	10	11	1.1	0.185353	0	1	463	537	1.15983
	chr4	129121800	129121900	20	23	21	0.9	0.185354	1	0	463	537	1.15983
	chr1	100467600	100467700	6.14889	7.43334	6.79112	0.827204	0.185354	1	0	463	537	1.15983
	chr18	69187100	69187200	8	11	9	0.8	0.185355	1	0	462	538	1.1645
	chr11	118717000	118717100	15	18	16	0.8	0.185355	1	0	462	538	1.1645
	chr4	155559700	155559800	5	7	6	0.7	0.185356	1	0	462	538	1.1645
	chr4	15090700	15090800	6	4	5	1.3	0.185356	0	1	462	538	1.1645
	chr10	39193600	39193700	8	11	10	0.7	0.185359	1	0	462	538	1.1645
	chr13	45549400	45549500	5	6	5	0.8	0.185359	1	0	461	539	1.1692
	chr6	72566200	72566300	71	79	75	0.9	0.185362	1	0	461	539	1.1692
	chr9	52719000	52719100	5	6	6	0.8	0.185362	1	0	460	540	1.17391
	chr19	9899400	9899500	39	35	37	1.1	0.185363	0	1	459	541	1.17865
	chr12	109060100	109060200	8	11	9	0.7	0.185363	1	0	460	540	1.17391
	chr6	112930800	112930900	8	7	7	1.2	0.185363	0	1	460	540	1.17391
	chr4	62806900	62807000	11	9	10	1.2	0.185364	0	1	461	539	1.1692
	chr14	105733800	105733900	6	5	5	1.2	0.185365	0	1	462	538	1.1645
	chr14	70076900	70077000	43	47	45	0.9	0.185365	1	0	462	538	1.1645
	chr10	53379900	53380000	109	100	105	1.1	0.185365	0	1	462	538	1.1645
	chr18	10942000	10942100	21	25	23	0.8	0.185365	1	0	463	537	1.15983
	chr9	69125500	69125600	10	9	9	1.2	0.185366	0	1	462	538	1.1645
	chr1	189894200	189894300	8.058	6.18979	7.1239	1.30182	0.185367	0	1	462	538	1.1645
	chr19	37310200	37310300	17	15	16	1.1	0.185368	0	1	462	538	1.1645
	chr18	4643600	4643700	8	7	8	1.2	0.185368	0	1	463	537	1.15983
	chr10	49781600	49781700	8	6	7	1.3	0.185369	0	1	464	536	1.15517
	chr12	54715500	54715600	5	4	5	1.3	0.185369	0	1	465	535	1.15054
	chr5	38168700	38168800	5	7	6	0.8	0.185369	1	0	465	535	1.15054
	chr11	98835800	98835900	7	5	6	1.4	0.18537	0	1	464	536	1.15517
	chr9	52850700	52850800	12	17	15	0.7	0.18537	1	0	465	535	1.15054
	chrX	134109900	134110000	12	14	13	0.9	0.185372	1	0	464	536	1.15517
	chr7	101422800	101422900	9	11	10	0.8	0.185373	1	0	463	537	1.15983
	chr7	96957600	96957700	5	7	6	0.7	0.185374	1	0	462	538	1.1645
	chr5	36695500	36695600	14	16	15	0.8	0.185376	1	0	462	538	1.1645
	chr5	36597800	36597900	9	7	8	1.3	0.185376	0	1	461	539	1.1692
	chr8	94037400	94037500	12	10	11	1.2	0.185379	0	1	461	539	1.1692
	chr7	45717600	45717700	7	5	6	1.3	0.185379	0	1	461	539	1.1692
	chr4	122858900	122859000	5	7	6	0.7	0.185381	1	0	461	539	1.1692
	chr16	92302200	92302300	19	17	18	1.1	0.185382	0	1	461	539	1.1692
	chr17	83214100	83214200	7	5	6	1.3	0.185382	0	1	461	539	1.1692
	chr6	135933300	135933400	20	15	18	1.3	0.185382	0	1	462	538	1.1645
	chr12	5340500	5340600	11	14	13	0.8	0.185383	1	0	463	537	1.15983
	chr5	71607900	71608000	7	5	6	1.3	0.185383	0	1	462	538	1.1645
	chr16	42338600	42338700	9	8	9	1.2	0.185384	0	1	462	538	1.1645
	chr16	68027900	68028000	10	12	11	0.8	0.185384	1	0	463	537	1.15983
	chr11	77519200	77519300	8	10	9	0.8	0.185385	1	0	463	537	1.15983
	chr12	109399800	109399900	8	10	9	0.8	0.185385	1	0	463	537	1.15983
	chrX	94508000	94508100	6	4	5	1.3	0.185385	0	1	463	537	1.15983
	chr12	25360200	25360300	12	14	13	0.9	0.185386	1	0	464	536	1.15517
	chr1	125372900	125373000	9.04423	7.54003	8.29213	1.1995	0.185387	0	1	463	537	1.15983
	chr14	70078700	70078800	13	16	15	0.8	0.185388	1	0	464	536	1.15517
	chr12	87147700	87147800	41	37	39	1.1	0.185389	0	1	463	537	1.15983
	chr5	149235300	149235400	5	6	6	0.7	0.18539	1	0	463	537	1.15983
	chr11	86874500	86874600	5	4	5	1.2	0.185391	0	1	462	538	1.1645
	chr19	60685800	60685900	7	8	7	0.8	0.185391	1	0	462	538	1.1645
	chr2	180894900	180895000	36.2969	43.2371	39.767	0.839486	0.185391	1	0	461	539	1.1692
	chr7	75110800	75110900	36	33	35	1.1	0.185392	0	1	460	540	1.17391
	chr2	127523400	127523500	4.43373	6.36475	5.39924	0.696606	0.185392	1	0	461	539	1.1692
	chr9	111321700	111321800	20	16	18	1.2	0.185392	0	1	460	540	1.17391
	chr10	60286100	60286200	18	20	19	0.9	0.185393	1	0	460	540	1.17391
	chr3	9077000	9077100	5	6	5	0.77	0.185393	1	0	460	540	1.17391
	chr4	124401300	124401400	5	6	5	0.8	0.185395	1	0	459	541	1.17865
	chr11	109425500	109425600	11	9	10	1.2	0.185395	0	1	459	541	1.17865
	chr2	134926600	134926700	6.24921	5.26356	5.75638	1.18726	0.185397	0	1	460	540	1.17391
	chr12	81276900	81277000	12	9	11	1.3	0.185397	0	1	461	539	1.1692
	chr1	122458000	122458100	5.0634	6.49802	5.78071	0.779223	0.185397	1	0	461	539	1.1692
	chr13	42597900	42598000	24	27	25	0.9	0.185398	1	0	461	539	1.1692
	chr13	97959700	97959800	17	20	19	0.8	0.185398	1	0	461	539	1.1692
	chr2	73264000	73264100	6.19852	4.61074	5.40463	1.34437	0.185398	0	1	460	540	1.17391
	chr11	103112400	103112500	6	4	5	1.3	0.185398	0	1	460	540	1.17391
	chr9	80081200	80081300	8	6	7	1.4	0.185399	0	1	461	539	1.1692
	chr14	45529300	45529400	5	7	6	0.7	0.1854	1	0	461	539	1.1692
	chrX	122397500	122397600	115	126	121	0.9	0.185402	1	0	461	539	1.1692
	chr10	31592300	31592400	7	5	6	1.2	0.185402	0	1	461	539	1.1692
	chr14	5070600	5070700	11	9	10	1.3	0.185404	0	1	462	538	1.1645
	chr6	136010600	136010700	6	4	5	1.3	0.185405	0	1	462	538	1.1645
	chr16	45400300	45400400	5	6	5	0.8	0.185405	1	0	463	537	1.15983
	chr11	16149800	16149900	19	25	22	0.8	0.185405	1	0	463	537	1.15983
	chr10	51485300	51485400	6	7	6	0.8	0.185406	1	0	463	537	1.15983
	chr14	53045400	53045500	7	6	6	1.2	0.185406	0	1	462	538	1.1645
	chr1	38618500	38618600	5.62237	7.35527	6.48882	0.7644	0.185407	1	0	462	538	1.1645
	chr6	135738400	135738500	10	8	9	1.3	0.185408	0	1	461	539	1.1692
	chr5	122548700	122548800	6	7	6	0.7	0.185408	1	0	462	538	1.1645
	chr2	29453700	29453800	6.47604	5.01467	5.74536	1.29142	0.185409	0	1	461	539	1.1692
	chr8	39131200	39131300	6	7	6	0.8	0.185409	1	0	462	538	1.1645
	chr10	70857400	70857500	19	22	21	0.9	0.18541	1	0	461	539	1.1692
	chr16	24479300	24479400	7	10	9	0.8	0.185412	1	0	461	539	1.1692
	chr14	12571600	12571700	9	7	8	1.2	0.185412	0	1	460	540	1.17391
	chr15	20223800	20223900	12	10	11	1.2	0.185412	0	1	460	540	1.17391
	chr12	40383900	40384000	22	19	20	1.2	0.185412	0	1	461	539	1.1692
	chr2	130539100	130539200	6.29525	7.69856	6.99691	0.817718	0.185414	1	0	462	538	1.1645
	chr18	51201500	51201600	14	12	13	1.2	0.185414	0	1	461	539	1.1692
	chr1	154502300	154502400	9.36336	11.3865	10.3749	0.822324	0.185414	1	0	462	538	1.1645
	chr6	54497600	54497700	10	9	9	1.2	0.185415	0	1	462	538	1.1645
	chr16	81200700	81200800	16	14	15	1.1	0.185416	0	1	462	538	1.1645
	chr16	73017000	73017100	6	5	6	1.2	0.185416	0	1	463	537	1.15983
	chr2	62130200	62130300	7.4092	9.04138	8.22529	0.819476	0.185417	1	0	463	537	1.15983
	chr13	55369700	55369800	48	56	52	0.9	0.185417	1	0	462	538	1.1645
	chrX	159630800	159630900	10	11	10	0.9	0.185418	1	0	461	539	1.1692
	chr6	27920700	27920800	27	22	24	1.2	0.18542	0	1	460	540	1.17391
	chr13	28596600	28596700	5	6	5	0.8	0.18542	1	0	460	540	1.17391
	chr16	38902100	38902200	19	17	18	1.1	0.185421	0	1	459	541	1.17865
	chr5	62092600	62092700	53	60	56	0.9	0.185423	1	0	459	541	1.17865
	chr1	134265900	134266000	21.3107	17.6918	19.5012	1.20455	0.185423	0	1	459	541	1.17865
	chr15	82338900	82339000	67	59	63	1.1	0.185423	0	1	460	540	1.17391
	chr5	24484700	24484800	9	8	8	1.2	0.185425	0	1	460	540	1.17391
	chr14	62457500	62457600	32	28	30	1.1	0.185426	0	1	460	540	1.17391
	chr4	118437400	118437500	173	158	165	1.1	0.185427	0	1	460	540	1.17391
	chr11	18877300	18877400	10	7	8	1.5	0.185427	0	1	461	539	1.1692
	chr2	129065900	129066000	25.5322	20.4999	23.0161	1.24548	0.185427	0	1	461	539	1.1692
	chr5	28858600	28858700	8	10	9	0.8	0.185427	1	0	461	539	1.1692
	chr1	178318200	178318300	33.2731	38.1701	35.7216	0.871707	0.185428	1	0	460	540	1.17391
	chr15	92308900	92309000	7	5	6	1.2	0.185429	0	1	459	541	1.17865
	chr18	82548400	82548500	6	5	5	1.4	0.185429	0	1	460	540	1.17391
	chr15	34685600	34685700	6	8	7	0.8	0.18543	1	0	461	539	1.1692
	chr14	77378200	77378300	6	8	7	0.8	0.18543	1	0	460	540	1.17391
	chr6	6113000	6113100	6	4	5	1.4	0.18543	0	1	460	540	1.17391
	chr17	12266400	12266500	27	32	30	0.8	0.18543	1	0	460	540	1.17391
	chr15	78926200	78926300	6	4	5	1.2	0.185431	0	1	460	540	1.17391
	chr3	158552400	158552500	36	33	34	1.12	0.185432	0	1	460	540	1.17391
	chr15	94042900	94043000	12	16	14	0.8	0.185433	1	0	460	540	1.17391
	chr3	92394400	92394500	9	11	10	0.83	0.185434	1	0	460	540	1.17391
	chr17	20945600	20945700	29	26	28	1.1	0.185435	0	1	459	541	1.17865
	chr2	19005100	19005200	7.78123	5.8175	6.79937	1.33756	0.185435	0	1	460	540	1.17391
	chr2	178281400	178281500	9.21181	7.92689	8.56935	1.1621	0.185436	0	1	461	539	1.1692
	chr11	42535600	42535700	24	20	22	1.2	0.185437	0	1	462	538	1.1645
	chr11	75402300	75402400	14	12	13	1.1	0.185437	0	1	462	538	1.1645
	chr4	133369500	133369600	5	7	6	0.8	0.185437	1	0	463	537	1.15983
	chr2	158409800	158409900	27.3637	24.7901	26.0769	1.10382	0.185438	0	1	462	538	1.1645
	chr15	80977600	80977700	19	16	17	1.2	0.185438	0	1	463	537	1.15983
	chr14	122983400	122983500	262	234	248	1.1	0.185439	0	1	464	536	1.15517
	chr12	69416900	69417000	34	38	36	0.9	0.185439	1	0	464	536	1.15517
	chr12	3357000	3357100	5	4	4	1.2	0.185439	0	1	463	537	1.15983
	chr11	97557400	97557500	6	8	7	0.8	0.18544	1	0	463	537	1.15983
	chr1	38512400	38512500	8.36208	5.97383	7.16796	1.39979	0.18544	0	1	463	537	1.15983
	chr8	95593700	95593800	20	17	19	1.2	0.185441	0	1	464	536	1.15517
	chr2	179800100	179800200	47.8874	50.5773	49.2324	0.946816	0.185443	1	0	465	535	1.15054
	chr6	138391400	138391500	4	5	5	0.8	0.185443	1	0	465	535	1.15054
	chr2	104194600	104194700	12.8932	14.838	13.8656	0.868934	0.185443	1	0	465	535	1.15054
	chr9	67139400	67139500	42	37	40	1.2	0.185444	0	1	465	535	1.15054
	chr6	114921800	114921900	90	80	85	1.1	0.185445	0	1	466	534	1.14592
	chr8	57574700	57574800	5	6	6	0.9	0.185445	1	0	467	533	1.14133
	chr5	107454800	107454900	5	8	6	0.7	0.185446	1	0	467	533	1.14133
	chr3	89962500	89962600	11	9	10	1.22	0.185446	0	1	467	533	1.14133
	chr8	95427200	95427300	16	13	14	1.2	0.185446	0	1	468	532	1.13675
	chr16	18413200	18413300	11	8	9	1.4	0.185447	0	1	468	532	1.13675
	chr19	14597200	14597300	6	4	5	1.4	0.185447	0	1	468	532	1.13675
	chr8	94704100	94704200	63	56	59	1.1	0.185447	0	1	468	532	1.13675
	chr4	106875900	106876000	7	5	6	1.4	0.185449	0	1	468	532	1.13675
	chr17	56233900	56234000	23	19	21	1.2	0.185449	0	1	468	532	1.13675
	chr3	88409700	88409800	7	5	6	1.44	0.185449	0	1	468	532	1.13675
	chr12	3710900	3711000	8	6	7	1.3	0.185452	0	1	468	532	1.13675
	chr6	39470300	39470400	29	34	31	0.8	0.185452	1	0	468	532	1.13675
	chr14	34769700	34769800	9	7	8	1.4	0.185452	0	1	467	533	1.14133
	chr11	69685700	69685800	5	7	6	0.8	0.185453	1	0	468	532	1.13675
	chr11	113103500	113103600	11	13	12	0.8	0.185454	1	0	468	532	1.13675
	chr12	36472400	36472500	5	6	5	0.8	0.185455	1	0	467	533	1.14133
	chr19	57360400	57360500	4	6	5	0.8	0.185455	1	0	467	533	1.14133
	chr8	79711800	79711900	76	87	82	0.9	0.185455	1	0	466	534	1.14592
	chr11	94656400	94656500	8	10	9	0.8	0.185457	1	0	466	534	1.14592
	chr1	170186700	170186800	10.7348	7.56228	9.14856	1.41952	0.185457	0	1	465	535	1.15054
	chr9	35433700	35433800	6	7	6	0.8	0.185458	1	0	466	534	1.14592
	chr14	57910700	57910800	50	47	48	1.1	0.185459	0	1	466	534	1.14592
	chr2	32167900	32168000	20.8868	17.9642	19.4255	1.16269	0.185459	0	1	467	533	1.14133
	chr18	32416100	32416200	7	6	6	1.2	0.185459	0	1	468	532	1.13675
	chr3	90373500	90373600	25	22	24	1.13	0.18546	0	1	468	532	1.13675
	chr8	102786800	102786900	6	5	6	1.2	0.18546	0	1	468	532	1.13675
	chr10	53505700	53505800	11	9	10	1.2	0.18546	0	1	468	532	1.13675
	chr1	181923400	181923500	6.98074	5.34484	6.16279	1.30607	0.185461	0	1	469	531	1.1322
	chr13	14630700	14630800	5	7	6	0.8	0.185463	1	0	469	531	1.1322
	chr9	34771400	34771500	6	5	5	1.3	0.185463	0	1	469	531	1.1322
	chr15	102698300	102698400	25	22	24	1.1	0.185463	0	1	469	531	1.1322
	chr2	18914900	18915000	4.79729	6.98291	5.8901	0.687004	0.185463	1	0	469	531	1.1322
	chr1	93021900	93022000	6.59229	8.50384	7.54807	0.775213	0.185464	1	0	468	532	1.13675
	chr6	5877200	5877300	4	5	5	0.8	0.185464	1	0	467	533	1.14133
	chr6	91146900	91147000	6	7	6	0.8	0.185464	1	0	466	534	1.14592
	chr3	108416200	108416300	7	6	6	1.25	0.185465	0	1	466	534	1.14592
	chr7	16891800	16891900	14	12	13	1.2	0.185465	0	1	466	534	1.14592
	chrX	134612600	134612700	6	5	6	1.3	0.185466	0	1	466	534	1.14592
	chr13	16383100	16383200	7	5	6	1.4	0.185467	0	1	467	533	1.14133
	chr13	70192900	70193000	6	8	7	0.8	0.185468	1	0	467	533	1.14133
	chr16	23496300	23496400	4	5	5	0.8	0.185468	1	0	467	533	1.14133
	chr10	109799500	109799600	9	7	8	1.3	0.185468	0	1	466	534	1.14592
	chr8	47207100	47207200	6	7	6	0.8	0.185469	1	0	467	533	1.14133
	chr14	77637000	77637100	10	12	11	0.9	0.185469	1	0	466	534	1.14592
	chr3	96649900	96650000	36	41	38	0.88	0.18547	1	0	466	534	1.14592
	chr14	114949000	114949100	7	8	7	0.8	0.185471	1	0	465	535	1.15054
	chr10	70015400	70015500	4	6	5	0.8	0.185471	1	0	464	536	1.15517
	chr17	44105700	44105800	34	31	33	1.1	0.185472	0	1	464	536	1.15517
	chr17	84987700	84987800	10	9	10	1.2	0.185472	0	1	465	535	1.15054
	chr18	64208900	64209000	11	13	12	0.8	0.185472	1	0	465	535	1.15054
	chr17	26981600	26981700	7	8	7	0.8	0.185473	1	0	464	536	1.15517
	chr5	20462500	20462600	9	10	10	0.9	0.185473	1	0	464	536	1.15517
	chr6	108335600	108335700	9	7	8	1.3	0.185475	0	1	463	537	1.15983
	chr4	133660300	133660400	15	18	16	0.8	0.185475	1	0	463	537	1.15983
	chr11	121204600	121204700	9	7	8	1.2	0.185475	0	1	463	537	1.15983
	chr7	133718700	133718800	5	6	6	0.8	0.185476	1	0	463	537	1.15983
	chr7	128013200	128013300	6	5	5	1.4	0.185479	0	1	462	538	1.1645
	chr16	43463300	43463400	6	5	5	1.4	0.185479	0	1	463	537	1.15983
	chr12	100425200	100425300	6	4	5	1.4	0.185479	0	1	463	537	1.15983
	chr18	59153100	59153200	10	8	9	1.2	0.185479	0	1	463	537	1.15983
	chr17	31564800	31564900	145	137	141	1.1	0.18548	0	1	464	536	1.15517
	chr9	59459300	59459400	5	4	5	1.2	0.18548	0	1	465	535	1.15054
	chr12	112644500	112644600	132	119	125	1.1	0.18548	0	1	465	535	1.15054
	chr14	66847700	66847800	17	14	15	1.2	0.185484	0	1	465	535	1.15054
	chr17	88788800	88788900	18	21	19	0.9	0.185485	1	0	465	535	1.15054
	chr4	141656100	141656200	10	7	8	1.3	0.185486	0	1	464	536	1.15517
	chr6	124759000	124759100	4	6	5	0.7	0.185486	1	0	465	535	1.15054
	chr12	39242500	39242600	4	6	5	0.8	0.185486	1	0	465	535	1.15054
	chr15	44624900	44625000	19	15	17	1.2	0.185489	0	1	464	536	1.15517
	chr11	85786500	85786600	8	6	7	1.2	0.185489	0	1	464	536	1.15517
	chr9	16115200	16115300	4	6	5	0.8	0.185489	1	0	464	536	1.15517
	chr6	5645400	5645500	6	5	5	1.2	0.18549	0	1	464	536	1.15517
	chr3	58888300	58888400	23	20	22	1.15	0.185492	0	1	465	535	1.15054
	chr1	145895400	145895500	7.0718	9.12591	8.09885	0.774915	0.185493	1	0	466	534	1.14592
	chr7	44501800	44501900	26	22	24	1.2	0.185493	0	1	465	535	1.15054
	chr8	88300500	88300600	6	4	5	1.3	0.185493	0	1	466	534	1.14592
	chr10	41984300	41984400	10	8	9	1.3	0.185494	0	1	466	534	1.14592
	chr1	58973900	58974000	7.73161	6.15564	6.94362	1.25602	0.185494	0	1	466	534	1.14592
	chr6	50044100	50044200	6	7	6	0.8	0.185495	1	0	467	533	1.14133
	chr7	64579700	64579800	7	5	6	1.2	0.185495	0	1	467	533	1.14133
	chr6	99335800	99335900	5	4	5	1.2	0.185496	0	1	468	532	1.13675
	chr15	103169100	103169200	7	10	8	0.8	0.185497	1	0	468	532	1.13675
	chr1	63252400	63252500	8.38876	6.36849	7.37862	1.31723	0.1855	0	1	468	532	1.13675
	chr9	96795600	96795700	19	16	18	1.2	0.1855	0	1	469	531	1.1322
	chr11	110139600	110139700	15	13	14	1.1	0.185501	0	1	470	530	1.12766
	chr3	61323500	61323600	5	6	6	0.74	0.185501	1	0	471	529	1.12314
	chr18	69613600	69613700	6	4	5	1.3	0.185501	0	1	470	530	1.12766
	chr5	135460900	135461000	5	6	6	0.8	0.185502	1	0	470	530	1.12766
	chr9	69259600	69259700	12	8	10	1.4	0.185503	0	1	470	530	1.12766
	chr11	60089000	60089100	15	10	12	1.5	0.185503	0	1	470	530	1.12766
	chr14	60554500	60554600	95	106	101	0.9	0.185503	1	0	471	529	1.12314
	chr1	170361900	170362000	6.42828	5.35796	5.89312	1.19976	0.185504	0	1	470	530	1.12766
	chr17	88764200	88764300	33	27	30	1.2	0.185505	0	1	470	530	1.12766
	chr18	6431300	6431400	10	8	9	1.3	0.185505	0	1	470	530	1.12766
	chr4	148249500	148249600	7	6	6	1.3	0.185507	0	1	471	529	1.12314
	chr10	103401100	103401200	6	7	6	0.8	0.185508	1	0	472	528	1.11864
	chr17	26973600	26973700	5	6	5	0.8	0.185508	1	0	471	529	1.12314
	chr12	32059200	32059300	6	5	5	1.3	0.185508	0	1	470	530	1.12766
	chr2	6570900	6571000	5.99422	4.78606	5.39014	1.25243	0.185508	0	1	470	530	1.12766
	chr14	100176900	100177000	13	11	12	1.2	0.185509	0	1	470	530	1.12766
	chr13	51777600	51777700	7	4	6	1.6	0.185509	0	1	470	530	1.12766
	chr6	48188600	48188700	7	9	8	0.7	0.18551	1	0	471	529	1.12314
	chr12	88360700	88360800	31	28	30	1.1	0.18551	0	1	470	530	1.12766
	chr8	110772500	110772600	8	10	9	0.8	0.185513	1	0	471	529	1.12314
	chr6	91889400	91889500	8	6	7	1.3	0.185514	0	1	470	530	1.12766
	chr7	83815800	83815900	22	18	20	1.2	0.185515	0	1	470	530	1.12766
	chr7	92197600	92197700	8	7	7	1.2	0.185515	0	1	471	529	1.12314
	chr18	35675500	35675600	8	7	8	1.3	0.185515	0	1	472	528	1.11864
	chr3	84304800	84304900	23	20	21	1.15	0.185516	0	1	472	528	1.11864
	chr8	58931300	58931400	11	14	13	0.8	0.185516	1	0	472	528	1.11864
	chr7	39897300	39897400	11	13	12	0.8	0.185516	1	0	471	529	1.12314
	chr3	153416700	153416800	8	6	7	1.29	0.185516	0	1	470	530	1.12766
	chr1	38393100	38393200	16.6108	14.096	15.3534	1.1784	0.185517	0	1	470	530	1.12766
	chr2	9078300	9078400	5.95048	7.2385	6.59449	0.822059	0.185518	1	0	471	529	1.12314
	chr11	39780400	39780500	7	10	9	0.8	0.185518	1	0	471	529	1.12314
	chr6	18078800	18078900	21	24	23	0.8	0.185518	1	0	471	529	1.12314
	chrX	105766200	105766300	5	7	6	0.8	0.18552	1	0	470	530	1.12766
	chr6	21346500	21346600	18	21	19	0.9	0.18552	1	0	469	531	1.1322
	chr1	78595300	78595400	5.44261	6.92412	6.18336	0.786037	0.18552	1	0	468	532	1.13675
	chr3	55741700	55741800	14	17	16	0.82	0.185521	1	0	467	533	1.14133
	chr2	91973500	91973600	5.60872	7.49389	6.5513	0.748439	0.185521	1	0	467	533	1.14133
	chr14	109978500	109978600	9	6	7	1.6	0.185522	0	1	467	533	1.14133
	chr5	135077700	135077800	6	5	6	1.1	0.185522	0	1	468	532	1.13675
	chr14	62657800	62657900	7	9	8	0.8	0.185523	1	0	469	531	1.1322
	chr3	50639900	50640000	7	8	8	0.85	0.185523	1	0	469	531	1.1322
	chr12	110650200	110650300	6	4	5	1.3	0.185523	0	1	469	531	1.1322
	chr6	91528400	91528500	15	18	16	0.8	0.185524	1	0	469	531	1.1322
	chr13	93683500	93683600	8	7	7	1.2	0.185524	0	1	469	531	1.1322
	chr9	36833600	36833700	15	13	14	1.2	0.185525	0	1	469	531	1.1322
	chr10	108765700	108765800	7	5	6	1.4	0.185525	0	1	470	530	1.12766
	chr4	12334900	12335000	28	24	26	1.2	0.185525	0	1	470	530	1.12766
	chr16	21508400	21508500	5	4	5	1.2	0.185527	0	1	471	529	1.12314
	chr1	190847200	190847300	5.88974	4.63625	5.26299	1.27037	0.185528	0	1	471	529	1.12314
	chr7	79331300	79331400	7	9	8	0.8	0.18553	1	0	471	529	1.12314
	chr7	67717000	67717100	20	23	21	0.9	0.185531	1	0	470	530	1.12766
	chr19	7206300	7206400	42	37	40	1.2	0.185533	0	1	469	531	1.1322
	chr12	85133700	85133800	5	4	4	1.2	0.185533	0	1	469	531	1.1322
	chr9	107533700	107533800	35	30	33	1.2	0.185533	0	1	469	531	1.1322
	chr5	112493300	112493400	8	7	7	1.2	0.185536	0	1	470	530	1.12766
	chr9	29433400	29433500	21	25	23	0.9	0.185536	1	0	471	529	1.12314
	chr9	78630100	78630200	5	6	5	0.8	0.185536	1	0	471	529	1.12314
	chr17	6387100	6387200	35	30	33	1.2	0.185536	0	1	470	530	1.12766
	chr3	129308200	129308300	27	23	25	1.16	0.185538	0	1	471	529	1.12314
	chr2	162568400	162568500	6.87729	5.58498	6.23114	1.23139	0.185539	0	1	472	528	1.11864
	chr10	61820600	61820700	19	22	21	0.9	0.185539	1	0	472	528	1.11864
	chr5	124222800	124222900	7	9	8	0.8	0.18554	1	0	471	529	1.12314
	chr12	29656400	29656500	6	5	5	1.2	0.18554	0	1	471	529	1.12314
	chr13	20205200	20205300	10	8	9	1.2	0.185542	0	1	471	529	1.12314
	chr5	110859500	110859600	8	6	7	1.3	0.185542	0	1	471	529	1.12314
	chr13	42977800	42977900	6	4	5	1.3	0.185542	0	1	471	529	1.12314
	chr2	172863800	172863900	5.73244	9.10775	7.42009	0.629402	0.185542	1	0	472	528	1.11864
	chr3	126639100	126639200	7	10	8	0.72	0.185543	1	0	472	528	1.11864
	chr2	92813300	92813400	8.04145	6.66442	7.35293	1.20662	0.185544	0	1	472	528	1.11864
	chr14	21830000	21830100	23	27	25	0.9	0.185544	1	0	473	527	1.11416
	chr5	105745100	105745200	7	6	7	1.3	0.185546	0	1	472	528	1.11864
	chr9	67670300	67670400	19	16	17	1.2	0.185546	0	1	472	528	1.11864
	chr4	118589900	118590000	31	27	29	1.1	0.185546	0	1	472	528	1.11864
	chr4	139310400	139310500	5	7	6	0.7	0.185546	1	0	472	528	1.11864
	chr7	141973100	141973200	9	7	8	1.4	0.185547	0	1	471	529	1.12314
	chr2	176798500	176798600	127.048	112.881	119.965	1.1255	0.185549	0	1	472	528	1.11864
	chr18	65149700	65149800	6	9	8	0.8	0.18555	1	0	472	528	1.11864
	chr2	43806100	43806200	7.98839	6.4724	7.2304	1.23422	0.185552	0	1	471	529	1.12314
	chr10	17723500	17723600	20	18	19	1.1	0.185552	0	1	472	528	1.11864
	chr13	42947900	42948000	9	8	8	1.2	0.185553	0	1	473	527	1.11416
	chr13	67413800	67413900	44	38	41	1.2	0.185554	0	1	474	526	1.1097
	chr5	81755900	81756000	6	5	6	1.3	0.185555	0	1	475	525	1.10526
	chr7	105514100	105514200	13	16	15	0.9	0.185555	1	0	475	525	1.10526
	chr10	53528100	53528200	5	4	5	1.2	0.185556	0	1	474	526	1.1097
	chr9	45626200	45626300	17	13	15	1.2	0.185556	0	1	474	526	1.1097
	chr16	37814600	37814700	11	9	10	1.2	0.185558	0	1	474	526	1.1097
	chr10	56832100	56832200	5	6	5	0.8	0.185562	1	0	474	526	1.1097
	chr14	66297400	66297500	7	9	8	0.7	0.185562	1	0	474	526	1.1097
	chr6	4902900	4903000	19	16	18	1.2	0.185562	0	1	474	526	1.1097
	chr18	60974500	60974600	6	5	5	1.3	0.185563	0	1	474	526	1.1097
	chr17	35999600	35999700	8	10	9	0.7	0.185563	1	0	475	525	1.10526
	chr18	65144400	65144500	37	33	35	1.1	0.185563	0	1	475	525	1.10526
	chr12	29567400	29567500	6	5	5	1.3	0.185564	0	1	476	524	1.10084
	chr2	25252600	25252700	9.46606	7.77238	8.61922	1.21791	0.185565	0	1	476	524	1.10084
	chr18	57355300	57355400	7	6	7	1.3	0.185565	0	1	476	524	1.10084
	chr8	115529900	115530000	13	16	15	0.8	0.185566	1	0	477	523	1.09644
	chr5	33782600	33782700	24	22	23	1.1	0.185566	0	1	477	523	1.09644
	chr5	99434200	99434300	11	13	12	0.8	0.185566	1	0	477	523	1.09644
	chr7	40897200	40897300	8	7	8	1.1	0.185567	0	1	476	524	1.10084
	chr9	44267000	44267100	18	16	17	1.1	0.185568	0	1	477	523	1.09644
	chr8	20261200	20261300	5	7	6	0.7	0.185568	1	0	477	523	1.09644
	chr4	42651100	42651200	7	5	6	1.3	0.185568	0	1	477	523	1.09644
	chr8	111961200	111961300	21	17	19	1.2	0.185569	0	1	477	523	1.09644
	chr12	118457800	118457900	9	7	8	1.2	0.18557	0	1	477	523	1.09644
	chr5	118514300	118514400	6	4	5	1.2	0.185571	0	1	478	522	1.09205
	chr3	21410000	21410100	32	39	36	0.81	0.185571	1	0	479	521	1.08768
	chr4	68765200	68765300	29	34	32	0.9	0.185571	1	0	479	521	1.08768
	chr8	106210200	106210300	5	6	5	0.8	0.185571	1	0	479	521	1.08768
	chr3	105627400	105627500	5	4	5	1.24	0.185573	0	1	479	521	1.08768
	chr4	154944300	154944400	26	23	24	1.1	0.185573	0	1	479	521	1.08768
	chr7	100555800	100555900	47	42	45	1.1	0.185573	0	1	480	520	1.08333
	chr6	113778200	113778300	54	46	50	1.2	0.185573	0	1	480	520	1.08333
	chr2	42223600	42223700	6.23399	7.93071	7.08235	0.786057	0.185574	1	0	481	519	1.079
	chr1	97961600	97961700	7.04251	5.15582	6.09916	1.36593	0.185575	0	1	480	520	1.08333
	chr14	36136000	36136100	6	5	6	1.4	0.185575	0	1	480	520	1.08333
	chr11	87817500	87817600	7	8	8	0.8	0.185576	1	0	481	519	1.079
	chr12	99071200	99071300	20	17	19	1.2	0.185576	0	1	481	519	1.079
	chr3	131300100	131300200	16	18	17	0.86	0.185576	1	0	482	518	1.07469
	chr11	103192100	103192200	6	5	5	1.2	0.185577	0	1	481	519	1.079
	chr13	113734200	113734300	51	47	49	1.1	0.185577	0	1	481	519	1.079
	chr13	54591500	54591600	5	7	6	0.7	0.185578	1	0	482	518	1.07469
	chr8	27657000	27657100	7	8	7	0.9	0.185578	1	0	481	519	1.079
	chr17	11972700	11972800	9	11	10	0.8	0.185578	1	0	480	520	1.08333
	chr7	83645500	83645600	6	5	6	1.3	0.185579	0	1	480	520	1.08333
	chr11	19835600	19835700	124	112	118	1.1	0.185579	0	1	481	519	1.079
	chr3	9886300	9886400	52	56	54	0.93	0.185579	1	0	481	519	1.079
	chr9	122423000	122423100	9	11	10	0.8	0.185581	1	0	481	519	1.079
	chr15	101718900	101719000	5	6	5	0.8	0.185581	1	0	480	520	1.08333
	chr6	55117800	55117900	5	6	5	0.8	0.185581	1	0	479	521	1.08768
	chr3	117628100	117628200	17	15	16	1.14	0.185582	0	1	478	522	1.09205
	chr19	48222300	48222400	7	6	7	1.1	0.185583	0	1	479	521	1.08768
	chr4	106705700	106705800	17	13	15	1.3	0.185584	0	1	479	521	1.08768
	chr6	83616700	83616800	7	6	7	1.3	0.185585	0	1	480	520	1.08333
	chr11	118345100	118345200	12	10	11	1.2	0.185586	0	1	481	519	1.079
	chr1	165618500	165618600	8.63515	7.18233	7.90874	1.20228	0.185586	0	1	481	519	1.079
	chr1	186749300	186749400	19.1031	16.5797	17.8414	1.15219	0.185587	0	1	482	518	1.07469
	chr14	23566100	23566200	12	10	11	1.2	0.185587	0	1	483	517	1.07039
	chr2	102682300	102682400	9.51353	11.5003	10.5069	0.82724	0.185588	1	0	483	517	1.07039
	chr16	33280700	33280800	9	8	8	1.2	0.185589	0	1	482	518	1.07469
	chr8	84217800	84217900	11	12	12	0.9	0.185589	1	0	482	518	1.07469
	chr12	45067400	45067500	21	24	23	0.9	0.185589	1	0	482	518	1.07469
	chr10	61452900	61453000	137	128	132	1.1	0.185591	0	1	482	518	1.07469
	chr3	93555000	93555100	9	11	10	0.88	0.185591	1	0	482	518	1.07469
	chr12	72834900	72835000	5	6	6	0.8	0.185592	1	0	482	518	1.07469
	chr12	5411400	5411500	6	7	6	0.8	0.185593	1	0	482	518	1.07469
	chr16	50526100	50526200	7	9	8	0.8	0.185593	1	0	481	519	1.079
	chr7	19852000	19852100	16	13	15	1.2	0.185594	0	1	480	520	1.08333
	chr18	41632300	41632400	8	6	7	1.2	0.185596	0	1	480	520	1.08333
	chr13	97832400	97832500	6	4	5	1.3	0.185596	0	1	481	519	1.079
	chr16	32863800	32863900	18	15	16	1.2	0.185597	0	1	482	518	1.07469
	chr19	27216800	27216900	39	35	37	1.1	0.185597	0	1	482	518	1.07469
	chr11	101756800	101756900	7	5	6	1.3	0.185598	0	1	482	518	1.07469
	chr12	9293000	9293100	15	17	16	0.9	0.185598	1	0	482	518	1.07469
	chr4	151044600	151044700	15	13	14	1.2	0.185599	0	1	481	519	1.079
	chr10	11053100	11053200	6	8	7	0.8	0.185599	1	0	482	518	1.07469
	chr7	19333200	19333300	9	11	10	0.9	0.1856	1	0	481	519	1.079
	chr15	102350800	102350900	35	31	33	1.1	0.1856	0	1	480	520	1.08333
	chr14	99300000	99300100	6	8	7	0.7	0.185601	1	0	480	520	1.08333
	chr2	74887400	74887500	20.635	22.9787	21.8068	0.898005	0.185601	1	0	480	520	1.08333
	chr10	67996300	67996400	7	5	6	1.4	0.185601	0	1	479	521	1.08768
	chr14	55062600	55062700	7	6	6	1.2	0.185602	0	1	479	521	1.08768
	chr11	29774500	29774600	19	22	20	0.9	0.185602	1	0	480	520	1.08333
	chr4	65700300	65700400	9	7	8	1.3	0.185603	0	1	479	521	1.08768
	chr18	34686100	34686200	12	10	11	1.3	0.185604	0	1	480	520	1.08333
	chr3	30592600	30592700	8	7	7	1.2	0.185605	0	1	481	519	1.079
	chr7	81324100	81324200	7	5	6	1.3	0.185605	0	1	481	519	1.079
	chr11	59227900	59228000	8	5	6	1.4	0.185606	0	1	481	519	1.079
	chr7	27592200	27592300	9	11	10	0.8	0.185606	1	0	481	519	1.079
	chr3	26333700	26333800	11	15	13	0.77	0.185607	1	0	481	519	1.079
	chr11	62669700	62669800	33	38	35	0.9	0.185608	1	0	481	519	1.079
	chr10	102286700	102286800	15	18	16	0.8	0.185608	1	0	481	519	1.079
	chr6	124857400	124857500	11	9	10	1.3	0.185608	0	1	481	519	1.079
	chr12	41742900	41743000	5	7	6	0.7	0.185609	1	0	481	519	1.079
	chr14	114609300	114609400	6	7	7	0.8	0.185609	1	0	481	519	1.079
	chr18	60720200	60720300	7	5	6	1.3	0.18561	0	1	481	519	1.079
	chr18	61388500	61388600	7	5	6	1.3	0.185611	0	1	481	519	1.079
	chr6	38512900	38513000	4	5	5	0.8	0.185612	1	0	482	518	1.07469
	chr4	122870800	122870900	16	18	17	0.9	0.185613	1	0	481	519	1.079
	chr6	52857700	52857800	5	6	6	0.8	0.185614	1	0	481	519	1.079
	chr3	73056700	73056800	7	8	8	0.8	0.185616	1	0	480	520	1.08333
	chr2	158718800	158718900	4.60459	6.19408	5.39933	0.743385	0.185616	1	0	479	521	1.08768
	chr12	51770600	51770700	5	6	5	0.8	0.185617	1	0	478	522	1.09205
	chr1	180420900	180421000	19.316	15.2514	17.2837	1.26651	0.185619	0	1	477	523	1.09644
	chr4	87039300	87039400	9	11	10	0.8	0.185619	1	0	477	523	1.09644
	chr6	31217500	31217600	7	9	8	0.8	0.18562	1	0	476	524	1.10084
	chr1	16091800	16091900	13.3307	10.545	11.9378	1.26418	0.185621	0	1	476	524	1.10084
	chr14	31198000	31198100	64	70	67	0.9	0.185622	1	0	476	524	1.10084
	chr5	52860200	52860300	5	6	5	0.8	0.185624	1	0	476	524	1.10084
	chr14	28165100	28165200	28	25	26	1.1	0.185624	0	1	475	525	1.10526
	chr7	45848500	45848600	17	20	18	0.9	0.185624	1	0	475	525	1.10526
	chr12	103217700	103217800	5	4	5	1.3	0.185625	0	1	475	525	1.10526
	chr10	69534200	69534300	7	6	6	1.2	0.185626	0	1	475	525	1.10526
	chr13	92987000	92987100	5	7	6	0.7	0.185628	1	0	475	525	1.10526
	chr1	64060800	64060900	15.0853	12.7477	13.9165	1.18337	0.18563	0	1	475	525	1.10526
	chr16	52114700	52114800	13	11	12	1.2	0.185631	0	1	476	524	1.10084
	chr3	87930000	87930100	9	11	10	0.8	0.185632	1	0	477	523	1.09644
	chr18	67199700	67199800	7	6	6	1.2	0.185633	0	1	476	524	1.10084
	chr13	45962000	45962100	11	14	12	0.8	0.185634	1	0	477	523	1.09644
	chr10	90337400	90337500	7	10	8	0.8	0.185636	1	0	477	523	1.09644
	chr7	127376000	127376100	32	28	30	1.1	0.185637	0	1	477	523	1.09644
	chr7	77411200	77411300	10	12	11	0.8	0.185637	1	0	478	522	1.09205
	chr10	127080400	127080500	7	5	6	1.4	0.185637	0	1	478	522	1.09205
	chr10	4671200	4671300	5	6	5	0.8	0.185639	1	0	479	521	1.08768
	chr10	20104600	20104700	7	5	6	1.3	0.185639	0	1	478	522	1.09205
	chr11	57524700	57524800	12	10	11	1.1	0.185639	0	1	478	522	1.09205
	chr5	148710500	148710600	11	13	12	0.8	0.185639	1	0	478	522	1.09205
	chr3	146438400	146438500	5	8	6	0.68	0.185642	1	0	478	522	1.09205
	chr10	115651400	115651500	6	9	8	0.7	0.185642	1	0	477	523	1.09644
	chr18	75541800	75541900	7	5	6	1.3	0.185642	0	1	476	524	1.10084
	chr19	16301600	16301700	38	45	41	0.8	0.185645	1	0	477	523	1.09644
	chr7	66106900	66107000	9	11	10	0.8	0.185645	1	0	476	524	1.10084
	chr4	110152500	110152600	5	6	6	0.8	0.185646	1	0	476	524	1.10084
	chr6	105742200	105742300	7	5	6	1.4	0.185646	0	1	476	524	1.10084
	chr6	112284000	112284100	4	5	5	0.8	0.185647	1	0	477	523	1.09644
	chr14	20967100	20967200	11	9	10	1.3	0.185648	0	1	476	524	1.10084
	chr7	133749100	133749200	14	16	15	0.8	0.185649	1	0	476	524	1.10084
	chr5	85695500	85695600	15	12	14	1.2	0.185649	0	1	476	524	1.10084
	chr16	42746500	42746600	37	32	35	1.2	0.185649	0	1	477	523	1.09644
	chr5	24655300	24655400	6	7	7	0.8	0.185649	1	0	477	523	1.09644
	chr12	52773800	52773900	6	8	7	0.8	0.185651	1	0	477	523	1.09644
	chr10	5900400	5900500	24	21	23	1.2	0.185651	0	1	477	523	1.09644
	chr16	17405600	17405700	15	12	13	1.3	0.185652	0	1	477	523	1.09644
	chr18	81589300	81589400	9	11	10	0.8	0.185652	1	0	478	522	1.09205
	chr7	90443600	90443700	11	13	12	0.8	0.185652	1	0	477	523	1.09644
	chr1	172342700	172342800	9.15385	7.18379	8.16882	1.27424	0.185653	0	1	476	524	1.10084
	chr11	113710500	113710600	6	5	5	1.3	0.185655	0	1	476	524	1.10084
	chr5	52119900	52120000	6	4	5	1.3	0.185655	0	1	477	523	1.09644
	chr14	64220200	64220300	9	11	10	0.8	0.185655	1	0	478	522	1.09205
	chrX	170005300	170005400	14	10	12	1.5	0.185655	0	1	477	523	1.09644
	chr13	69127700	69127800	12	10	11	1.2	0.185655	0	1	478	522	1.09205
	chr1	171247300	171247400	111.835	103.192	107.513	1.08376	0.185655	0	1	478	522	1.09205
	chr8	83580600	83580700	9	7	8	1.3	0.185656	0	1	478	522	1.09205
	chr13	96375700	96375800	6	5	5	1.4	0.185656	0	1	478	522	1.09205
	chr7	92637300	92637400	6	5	6	1.3	0.185657	0	1	478	522	1.09205
	chr16	43967400	43967500	4	6	5	0.8	0.185658	1	0	478	522	1.09205
	chr1	72739900	72740000	13.4361	16.2778	14.8569	0.825422	0.185658	1	0	478	522	1.09205
	chr13	95287300	95287400	6	5	5	1.3	0.185659	0	1	478	522	1.09205
	chr18	56867200	56867300	9	11	10	0.8	0.18566	1	0	478	522	1.09205
	chr5	125340200	125340300	7	9	8	0.8	0.18566	1	0	478	522	1.09205
	chr6	91048300	91048400	8	6	7	1.3	0.185662	0	1	478	522	1.09205
	chr1	36743700	36743800	5.40237	6.69659	6.04948	0.806734	0.185662	1	0	479	521	1.08768
	chr3	60469300	60469400	16	13	15	1.2	0.185662	0	1	478	522	1.09205
	chr10	76804100	76804200	14	11	12	1.2	0.185663	0	1	479	521	1.08768
	chr18	60710700	60710800	43	39	41	1.1	0.185663	0	1	479	521	1.08768
	chr16	57825300	57825400	11	13	12	0.8	0.185663	1	0	480	520	1.08333
	chr14	121768500	121768600	6	4	5	1.3	0.185663	0	1	480	520	1.08333
	chr14	120300000	120300100	5	6	5	0.8	0.185664	1	0	480	520	1.08333
	chr9	102216800	102216900	7	5	6	1.4	0.185664	0	1	479	521	1.08768
	chr6	93911500	93911600	5	4	5	1.2	0.185665	0	1	480	520	1.08333
	chr10	99031300	99031400	5	7	6	0.7	0.185665	1	0	480	520	1.08333
	chr4	135573100	135573200	9	12	10	0.8	0.185665	1	0	479	521	1.08768
	chr18	16681700	16681800	20	22	21	0.9	0.185665	1	0	479	521	1.08768
	chr12	108484600	108484700	10	12	11	0.8	0.185666	1	0	479	521	1.08768
	chr10	63113300	63113400	9	8	8	1.2	0.185667	0	1	479	521	1.08768
	chr6	51469900	51470000	62	56	59	1.1	0.185668	0	1	479	521	1.08768
	chr17	30128600	30128700	30	34	32	0.9	0.185669	1	0	480	520	1.08333
	chr5	53279800	53279900	11	9	10	1.3	0.185669	0	1	480	520	1.08333
	chr11	22285600	22285700	5	6	5	0.8	0.18567	1	0	481	519	1.079
	chr5	140208900	140209000	10	8	9	1.3	0.18567	0	1	481	519	1.079
	chr12	99374400	99374500	7	6	6	1.2	0.185671	0	1	482	518	1.07469
	chr4	59888100	59888200	13	16	15	0.8	0.185673	1	0	483	517	1.07039
	chr7	135669600	135669700	10	9	10	1.2	0.185673	0	1	482	518	1.07469
	chr5	96388700	96388800	5	7	6	0.8	0.185673	1	0	483	517	1.07039
	chr2	145168000	145168100	13.5185	11.6709	12.5947	1.15831	0.185674	0	1	483	517	1.07039
	chr5	35862600	35862700	6	5	5	1.3	0.185674	0	1	484	516	1.06612
	chr1	37721200	37721300	9.83947	13.0342	11.4368	0.754897	0.185674	1	0	485	515	1.06186
	chr4	43362400	43362500	5	7	6	0.8	0.185674	1	0	484	516	1.06612
	chr4	155492500	155492600	11	13	12	0.8	0.185675	1	0	483	517	1.07039
	chr16	96671800	96671900	18	16	17	1.2	0.185677	0	1	483	517	1.07039
	chr11	99150100	99150200	12	10	11	1.2	0.185677	0	1	484	516	1.06612
	chr2	42630000	42630100	8.5721	6.75237	7.66223	1.26949	0.185677	0	1	484	516	1.06612
	chr16	91263000	91263100	14	12	13	1.2	0.185678	0	1	484	516	1.06612
	chr4	117589600	117589700	8	10	9	0.8	0.185678	1	0	484	516	1.06612
	chr10	75908000	75908100	7	5	6	1.3	0.185678	0	1	483	517	1.07039
	chr4	41507800	41507900	15	17	16	0.9	0.185679	1	0	483	517	1.07039
	chr9	29645100	29645200	11	14	12	0.8	0.18568	1	0	482	518	1.07469
	chr8	105306600	105306700	8	6	7	1.5	0.18568	0	1	481	519	1.079
	chr12	32585700	32585800	5	6	5	0.8	0.185681	1	0	482	518	1.07469
	chr11	88203800	88203900	25	20	22	1.2	0.185683	0	1	482	518	1.07469
	chr9	43627600	43627700	32	37	34	0.9	0.185683	1	0	482	518	1.07469
	chr3	104788600	104788700	15	12	13	1.23	0.185684	0	1	481	519	1.079
	chr10	93589600	93589700	22	19	20	1.1	0.185686	0	1	481	519	1.079
	chr15	90237800	90237900	15	13	14	1.2	0.185688	0	1	482	518	1.07469
	chr3	90248100	90248200	103	95	99	1.09	0.185689	0	1	482	518	1.07469
	chr2	127961400	127961500	9.5212	11.2829	10.402	0.843865	0.185689	1	0	483	517	1.07039
	chr9	64994200	64994300	31	25	28	1.2	0.185693	0	1	483	517	1.07039
	chr10	25016400	25016500	8	6	7	1.3	0.185694	0	1	484	516	1.06612
	chr5	111765000	111765100	5	6	5	0.8	0.185695	1	0	485	515	1.06186
	chr10	103403900	103404000	13	10	12	1.2	0.185696	0	1	485	515	1.06186
	chr9	62812300	62812400	4	6	5	0.8	0.185697	1	0	486	514	1.05761
	chr19	30843300	30843400	25	30	27	0.8	0.185698	1	0	485	515	1.06186
	chr16	8653500	8653600	6	7	6	0.8	0.185698	1	0	484	516	1.06612
	chr11	62997900	62998000	6	5	5	1.3	0.185699	0	1	483	517	1.07039
	chr2	100885700	100885800	4.31316	5.23666	4.77491	0.823647	0.185701	1	0	483	517	1.07039
	chr15	81361000	81361100	13	10	11	1.3	0.185701	0	1	482	518	1.07469
	chr1	190919100	190919200	56.1712	52.2061	54.1886	1.07595	0.185702	0	1	483	517	1.07039
	chr10	90878800	90878900	5	6	6	0.8	0.185703	1	0	484	516	1.06612
	chr10	69865200	69865300	6	5	5	1.3	0.185704	0	1	483	517	1.07039
	chr6	90783800	90783900	7	6	6	1.3	0.185706	0	1	483	517	1.07039
	chr15	98810400	98810500	7	4	6	1.5	0.185707	0	1	483	517	1.07039
	chr10	59824700	59824800	4	5	5	0.8	0.185707	1	0	483	517	1.07039
	chr10	120760900	120761000	9	12	10	0.8	0.185707	1	0	482	518	1.07469
	chr1	5830100	5830200	6.49634	8.34862	7.42248	0.778134	0.185707	1	0	481	519	1.079
	chr4	34921100	34921200	7	8	7	0.8	0.185709	1	0	480	520	1.08333
	chr7	80119300	80119400	15	19	17	0.8	0.185709	1	0	480	520	1.08333
	chr5	45669400	45669500	4	6	5	0.8	0.185709	1	0	480	520	1.08333
	chr10	21517700	21517800	10	12	11	0.8	0.18571	1	0	479	521	1.08768
	chr3	22147700	22147800	10	8	9	1.29	0.185712	0	1	479	521	1.08768
	chr10	15592300	15592400	47	37	42	1.3	0.185713	0	1	480	520	1.08333
	chr11	49819100	49819200	31	35	33	0.9	0.185714	1	0	481	519	1.079
	chr16	78313800	78313900	6	7	7	0.8	0.185714	1	0	480	520	1.08333
	chr1	63994800	63994900	35.88	30.7058	33.2929	1.16851	0.185714	0	1	480	520	1.08333
	chr1	189523600	189523700	7.02082	5.52194	6.27138	1.27144	0.185715	0	1	480	520	1.08333
	chr2	120722500	120722600	21.7413	18.6242	20.1828	1.16737	0.185716	0	1	480	520	1.08333
	chr4	21953900	21954000	43	48	45	0.9	0.185716	1	0	480	520	1.08333
	chr1	136030400	136030500	6.53953	4.83921	5.68937	1.35136	0.185717	0	1	479	521	1.08768
	chr9	110657700	110657800	8	6	7	1.3	0.185717	0	1	479	521	1.08768
	chr15	76381000	76381100	11	8	9	1.3	0.185718	0	1	479	521	1.08768
	chr11	69935700	69935800	36	41	39	0.9	0.185719	1	0	479	521	1.08768
	chr8	111095200	111095300	5	6	6	0.8	0.18572	1	0	478	522	1.09205
	chr17	73133600	73133700	6	5	6	1.4	0.185721	0	1	478	522	1.09205
	chr5	34762300	34762400	5	6	6	0.8	0.185721	1	0	478	522	1.09205
	chr9	41935500	41935600	30	34	32	0.9	0.185721	1	0	478	522	1.09205
	chr18	30504400	30504500	7	10	8	0.7	0.185722	1	0	477	523	1.09644
	chr1	134335200	134335300	4.37415	5.39334	4.88374	0.811028	0.185722	1	0	476	524	1.10084
	chr11	63231200	63231300	7	6	7	1.1	0.185722	0	1	476	524	1.10084
	chr10	128525400	128525500	6	5	5	1.2	0.185723	0	1	477	523	1.09644
	chr4	134746100	134746200	6	5	5	1.3	0.185724	0	1	478	522	1.09205
	chr6	99522200	99522300	8	10	9	0.8	0.185724	1	0	479	521	1.08768
	chr9	118141600	118141700	8	10	9	0.8	0.185725	1	0	478	522	1.09205
	chr13	58112100	58112200	9	8	8	1.2	0.185725	0	1	477	523	1.09644
	chr4	49597000	49597100	7	5	6	1.4	0.185725	0	1	478	522	1.09205
	chr6	113838600	113838700	9	7	8	1.3	0.185726	0	1	478	522	1.09205
	chr12	100492900	100493000	5	4	5	1.3	0.185728	0	1	478	522	1.09205
	chr7	78357400	78357500	17	20	18	0.8	0.185729	1	0	479	521	1.08768
	chr1	108751400	108751500	10.5262	8.98564	9.75592	1.17145	0.185729	0	1	479	521	1.08768
	chr4	81181100	81181200	6	6	6	0.9	0.18573	1	0	480	520	1.08333
	chrX	6048000	6048100	5	6	6	0.8	0.18573	1	0	479	521	1.08768
	chr5	45944200	45944300	6	5	6	1.3	0.185731	0	1	479	521	1.08768
	chr3	156809800	156809900	10	9	10	1.21	0.185731	0	1	480	520	1.08333
	chr6	93617200	93617300	4	6	5	0.8	0.185731	1	0	480	520	1.08333
	chr13	93839200	93839300	10	8	9	1.4	0.185732	0	1	479	521	1.08768
	chr5	111703800	111703900	10	12	11	0.8	0.185732	1	0	480	520	1.08333
	chr5	124879700	124879800	5	6	5	0.8	0.185732	1	0	479	521	1.08768
	chr8	84072000	84072100	7	9	8	0.8	0.185733	1	0	479	521	1.08768
	chr15	64657300	64657400	10	8	9	1.3	0.185734	0	1	478	522	1.09205
	chr2	102550100	102550200	7.76562	6.06907	6.91734	1.27954	0.185734	0	1	478	522	1.09205
	chr2	29413500	29413600	5.51579	6.56615	6.04097	0.840035	0.185736	1	0	478	522	1.09205
	chr11	6186100	6186200	6	5	6	1.3	0.185736	0	1	478	522	1.09205
	chr4	15944900	15945000	8	5	7	1.5	0.185736	0	1	479	521	1.08768
	chr15	12630400	12630500	54	63	58	0.9	0.185736	1	0	479	521	1.08768
	chr7	66454300	66454400	15	18	16	0.9	0.185737	1	0	478	522	1.09205
	chr15	4240900	4241000	6	8	7	0.8	0.185737	1	0	477	523	1.09644
	chr13	62015800	62015900	57	50	53	1.1	0.185737	0	1	476	524	1.10084
	chr10	86201500	86201600	8	6	7	1.3	0.185737	0	1	476	524	1.10084
	chr3	74082900	74083000	5	8	7	0.71	0.185738	1	0	476	524	1.10084
	chr19	5793100	5793200	7	6	6	1.2	0.185739	0	1	476	524	1.10084
	chr12	3881100	3881200	8	6	7	1.2	0.185739	0	1	476	524	1.10084
	chr2	165337400	165337500	4.61564	5.8567	5.23617	0.788096	0.185739	1	0	476	524	1.10084
	chr18	85343300	85343400	6	8	7	0.8	0.185739	1	0	475	525	1.10526
	chr2	65793800	65793900	5.97519	7.09831	6.53675	0.841777	0.185741	1	0	475	525	1.10526
	chr8	71693500	71693600	9	7	8	1.2	0.185742	0	1	474	526	1.1097
	chr19	40471000	40471100	6	5	5	1.3	0.185743	0	1	475	525	1.10526
	chr12	100210900	100211000	7	6	6	1.2	0.185744	0	1	475	525	1.10526
	chr15	80433200	80433300	6	5	5	1.3	0.185744	0	1	476	524	1.10084
	chr1	101271000	101271100	6.3458	8.58514	7.46547	0.739161	0.185745	1	0	476	524	1.10084
	chr4	99217200	99217300	6	5	6	1.3	0.185745	0	1	475	525	1.10526
	chr16	36880000	36880100	7	9	8	0.8	0.185746	1	0	476	524	1.10084
	chr11	68671500	68671600	8	10	9	0.8	0.185746	1	0	475	525	1.10526
	chr4	44173200	44173300	6	8	7	0.8	0.185749	1	0	475	525	1.10526
	chr6	86195400	86195500	9	7	8	1.3	0.18575	0	1	475	525	1.10526
	chrX	56732500	56732600	6	8	7	0.8	0.185752	1	0	476	524	1.10084
	chr17	11887100	11887200	6	5	5	1.4	0.185753	0	1	475	525	1.10526
	chr13	113623100	113623200	8	6	7	1.4	0.185753	0	1	475	525	1.10526
	chr5	37117300	37117400	5	7	6	0.8	0.185754	1	0	475	525	1.10526
	chr5	49433200	49433300	8	10	9	0.8	0.185755	1	0	474	526	1.1097
	chr13	75109900	75110000	11	13	12	0.9	0.185756	1	0	473	527	1.11416
	chr15	62920800	62920900	10	12	11	0.8	0.185756	1	0	472	528	1.11864
	chr8	106769900	106770000	11	13	12	0.8	0.185756	1	0	471	529	1.12314
	chr13	5726200	5726300	5	8	7	0.7	0.185757	1	0	470	530	1.12766
	chr11	69415500	69415600	5	6	5	0.8	0.185757	1	0	470	530	1.12766
	chr14	119310200	119310300	4	6	5	0.7	0.185757	1	0	470	530	1.12766
	chr3	56824300	56824400	6	7	6	0.79	0.185757	1	0	469	531	1.1322
	chr19	10290300	10290400	7	9	8	0.8	0.185757	1	0	468	532	1.13675
	chr16	63559400	63559500	6	5	6	1.2	0.185757	0	1	468	532	1.13675
	chr13	110558200	110558300	13	11	12	1.2	0.185759	0	1	468	532	1.13675
	chr2	119800900	119801000	16.1126	19.8679	17.9903	0.810986	0.185759	1	0	469	531	1.1322
	chr10	18340800	18340900	25	29	27	0.9	0.185759	1	0	469	531	1.1322
	chr4	87188400	87188500	30	26	28	1.2	0.18576	0	1	469	531	1.1322
	chr4	87018700	87018800	7	6	6	1.2	0.185761	0	1	469	531	1.1322
	chr6	32738800	32738900	6	7	7	0.8	0.185761	1	0	470	530	1.12766
	chr10	37779800	37779900	17	21	19	0.9	0.185761	1	0	469	531	1.1322
	chr1	69106900	69107000	5.4841	6.72375	6.10392	0.815632	0.185761	1	0	468	532	1.13675
	chr2	113119300	113119400	8.32509	6.67005	7.49757	1.24813	0.185762	0	1	467	533	1.14133
	chr9	122011300	122011400	7	5	6	1.3	0.185762	0	1	467	533	1.14133
	chr10	22747100	22747200	11	8	9	1.3	0.185763	0	1	467	533	1.14133
	chr11	103054400	103054500	6	5	5	1.3	0.185763	0	1	468	532	1.13675
	chr15	51391700	51391800	6	7	7	0.8	0.185765	1	0	469	531	1.1322
	chr10	42418500	42418600	6	8	7	0.8	0.185765	1	0	468	532	1.13675
	chr8	120439000	120439100	5	6	5	0.8	0.185766	1	0	468	532	1.13675
	chr10	119876900	119877000	23	19	21	1.2	0.185767	0	1	468	532	1.13675
	chr12	111992900	111993000	5	7	6	0.7	0.185767	1	0	468	532	1.13675
	chr7	49751300	49751400	12	10	11	1.2	0.185767	0	1	467	533	1.14133
	chr13	80523000	80523100	5	7	6	0.7	0.185768	1	0	468	532	1.13675
	chr6	88020700	88020800	8	10	9	0.8	0.185768	1	0	467	533	1.14133
	chr5	140061300	140061400	4	5	5	0.8	0.18577	1	0	466	534	1.14592
	chr5	146653900	146654000	14	17	15	0.8	0.18577	1	0	465	535	1.15054
	chr14	75941800	75941900	5	6	6	0.8	0.18577	1	0	464	536	1.15517
	chr8	110652100	110652200	32	36	34	0.9	0.185771	1	0	464	536	1.15517
	chr1	132157400	132157500	10.6616	8.1692	9.41542	1.3051	0.185772	0	1	463	537	1.15983
	chrX	98150100	98150200	6	7	6	0.8	0.185772	1	0	464	536	1.15517
	chr13	55429300	55429400	5	7	6	0.8	0.185774	1	0	464	536	1.15517
	chr2	107398300	107398400	6.0788	4.61869	5.34874	1.31613	0.185778	0	1	464	536	1.15517
	chr12	108686600	108686700	9	12	10	0.8	0.185779	1	0	464	536	1.15517
	chr16	4475500	4475600	6	4	5	1.2	0.185781	0	1	464	536	1.15517
	chr1	125386500	125386600	9.76084	7.97132	8.86608	1.22449	0.185782	0	1	464	536	1.15517
	chr9	36900600	36900700	8	12	10	0.7	0.185782	1	0	465	535	1.15054
	chr2	18005400	18005500	20.324	23.0941	21.709	0.880053	0.185783	1	0	464	536	1.15517
	chr2	119248200	119248300	11.1756	13.4648	12.3202	0.829987	0.185783	1	0	463	537	1.15983
	chr4	123388500	123388600	8	6	7	1.3	0.185785	0	1	462	538	1.1645
	chr19	10101500	10101600	13	15	14	0.9	0.185786	1	0	462	538	1.1645
	chr11	5949700	5949800	14	12	13	1.2	0.185787	0	1	461	539	1.1692
	chr9	94556900	94557000	9	10	9	0.8	0.185787	1	0	462	538	1.1645
	chr11	88934300	88934400	47	44	46	1.1	0.185787	0	1	462	538	1.1645
	chr5	92253100	92253200	18	14	16	1.3	0.185787	0	1	463	537	1.15983
	chr5	147319700	147319800	10	8	9	1.2	0.185788	0	1	464	536	1.15517
	chr17	48463600	48463700	14	9	11	1.4	0.185788	0	1	464	536	1.15517
	chr18	27989200	27989300	7	10	8	0.7	0.185789	1	0	464	536	1.15517
	chr17	45683800	45683900	9	7	8	1.2	0.185789	0	1	464	536	1.15517
	chr10	119610400	119610500	7	8	8	0.8	0.18579	1	0	465	535	1.15054
	chr5	53590100	53590200	24	21	23	1.1	0.18579	0	1	464	536	1.15517
	chr16	96275100	96275200	12	10	11	1.2	0.185791	0	1	465	535	1.15054
	chr15	44754500	44754600	10	12	11	0.8	0.185793	1	0	466	534	1.14592
	chr18	78351400	78351500	5	6	6	0.8	0.185793	1	0	466	534	1.14592
	chr15	76903800	76903900	6	5	5	1.3	0.185794	0	1	465	535	1.15054
	chr18	65582100	65582200	11	8	9	1.3	0.185794	0	1	466	534	1.14592
	chr6	128934600	128934700	8	11	9	0.7	0.185795	1	0	466	534	1.14592
	chr9	107932400	107932500	19	15	17	1.2	0.185795	0	1	465	535	1.15054
	chr11	82764600	82764700	6	5	6	1.3	0.185797	0	1	466	534	1.14592
	chr13	36576900	36577000	8	6	7	1.4	0.185799	0	1	467	533	1.14133
	chr6	28086300	28086400	4	6	5	0.7	0.1858	1	0	467	533	1.14133
	chrX	9200000	9200100	5	6	6	0.8	0.1858	1	0	467	533	1.14133
	chr1	141429900	141430000	40.5808	47.5425	44.0617	0.853569	0.185801	1	0	466	534	1.14592
	chr9	95955200	95955300	7	5	6	1.2	0.185802	0	1	466	534	1.14592
	chrX	152618600	152618700	15	12	14	1.2	0.185802	0	1	466	534	1.14592
	chr10	93272200	93272300	6	8	7	0.8	0.185803	1	0	466	534	1.14592
	chr15	81066300	81066400	6	5	6	1.4	0.185804	0	1	465	535	1.15054
	chr9	83519700	83519800	10	7	9	1.4	0.185804	0	1	465	535	1.15054
	chr1	133045800	133045900	6.84204	8.44399	7.64301	0.810284	0.185804	1	0	466	534	1.14592
	chr5	124299500	124299600	7	5	6	1.4	0.185804	0	1	465	535	1.15054
	chr16	76371400	76371500	8	9	8	0.9	0.185805	1	0	466	534	1.14592
	chr7	78234200	78234300	5	4	5	1.2	0.185806	0	1	465	535	1.15054
	chr4	99202800	99202900	28	24	26	1.2	0.185807	0	1	466	534	1.14592
	chr2	92492100	92492200	6.31678	4.52384	5.42031	1.39633	0.185809	0	1	466	534	1.14592
	chr1	25085200	25085300	6.58428	8.07278	7.32853	0.815615	0.18581	1	0	466	534	1.14592
	chr8	32441900	32442000	5	6	5	0.8	0.185811	1	0	465	535	1.15054
	chr7	99890300	99890400	5	6	5	0.8	0.185811	1	0	464	536	1.15517
	chr4	33921700	33921800	10	9	10	1.2	0.185812	0	1	463	537	1.15983
	chr19	49966500	49966600	9	7	8	1.2	0.185813	0	1	464	536	1.15517
	chr11	68193400	68193500	12	15	14	0.8	0.185813	1	0	465	535	1.15054
	chr6	115676900	115677000	9	10	10	0.9	0.185814	1	0	464	536	1.15517
	chr3	152868200	152868300	7	9	8	0.86	0.185815	1	0	464	536	1.15517
	chr16	77236300	77236400	13	11	12	1.2	0.185815	0	1	464	536	1.15517
	chr8	123098000	123098100	24	19	21	1.2	0.185815	0	1	464	536	1.15517
	chr5	26079500	26079600	10	8	9	1.3	0.185816	0	1	465	535	1.15054
	chr12	54710900	54711000	10	8	9	1.3	0.185817	0	1	466	534	1.14592
	chr14	105122500	105122600	10	7	8	1.3	0.185818	0	1	467	533	1.14133
	chr9	98434100	98434200	89	97	93	0.9	0.185819	1	0	467	533	1.14133
	chr9	35167100	35167200	28	23	25	1.2	0.18582	0	1	467	533	1.14133
	chr7	99380800	99380900	12	14	13	0.8	0.18582	1	0	468	532	1.13675
	chr4	101306300	101306400	11	9	10	1.3	0.18582	0	1	467	533	1.14133
	chr7	44247000	44247100	6	5	5	1.4	0.18582	0	1	468	532	1.13675
	chr16	68854800	68854900	18	21	19	0.8	0.185821	1	0	468	532	1.13675
	chr3	154651500	154651600	11	9	10	1.17	0.185821	0	1	468	532	1.13675
	chr10	111527100	111527200	5	6	5	0.8	0.185822	1	0	469	531	1.1322
	chr19	23930900	23931000	70	78	74	0.9	0.185822	1	0	469	531	1.1322
	chr18	14987700	14987800	15	19	17	0.8	0.185823	1	0	469	531	1.1322
	chr13	67610400	67610500	6	5	5	1.3	0.185824	0	1	468	532	1.13675
	chr1	172197100	172197200	6.61812	4.97854	5.79833	1.32933	0.185825	0	1	468	532	1.13675
	chr18	38174500	38174600	6	5	6	1.3	0.185825	0	1	468	532	1.13675
	chr11	121192900	121193000	10	14	12	0.7	0.185827	1	0	468	532	1.13675
	chr6	122660600	122660700	14	11	13	1.2	0.185828	0	1	467	533	1.14133
	chr14	110450800	110450900	8	6	7	1.3	0.185828	0	1	467	533	1.14133
	chr10	80053900	80054000	6	4	5	1.4	0.185829	0	1	467	533	1.14133
	chr19	4302300	4302400	7	5	6	1.3	0.185829	0	1	468	532	1.13675
	chr17	80061800	80061900	6	7	7	0.8	0.185829	1	0	468	532	1.13675
	chr1	191723900	191724000	35.5554	38.7491	37.1523	0.917581	0.185831	1	0	467	533	1.14133
	chr8	25389100	25389200	67	75	71	0.9	0.185832	1	0	467	533	1.14133
	chr3	103914300	103914400	174	161	167	1.08	0.185833	0	1	467	533	1.14133
	chr8	61237000	61237100	8	5	6	1.5	0.185834	0	1	468	532	1.13675
	chr6	127130600	127130700	9	6	7	1.5	0.185834	0	1	469	531	1.1322
	chr11	67582100	67582200	10	8	9	1.2	0.185834	0	1	470	530	1.12766
	chr4	58171600	58171700	13	10	12	1.2	0.185834	0	1	470	530	1.12766
	chr4	120393300	120393400	18	21	19	0.8	0.185835	1	0	470	530	1.12766
	chr10	3741200	3741300	8	10	9	0.9	0.185836	1	0	469	531	1.1322
	chr17	50582900	50583000	7	6	7	1.3	0.185836	0	1	468	532	1.13675
	chr8	93839700	93839800	7	6	7	1.1	0.185837	0	1	468	532	1.13675
	chr2	116909100	116909200	5.38295	7.4411	6.41203	0.723409	0.185838	1	0	468	532	1.13675
	chr13	15582500	15582600	43	50	47	0.9	0.185839	1	0	467	533	1.14133
	chr16	35938800	35938900	5	4	5	1.3	0.185839	0	1	466	534	1.14592
	chr19	6061200	6061300	56	50	53	1.1	0.18584	0	1	466	534	1.14592
	chr5	24344600	24344700	9	6	8	1.3	0.18584	0	1	467	533	1.14133
	chr17	66392500	66392600	6	5	6	1.3	0.185843	0	1	467	533	1.14133
	chr16	88491400	88491500	19	16	18	1.2	0.185844	0	1	467	533	1.14133
	chr14	64664100	64664200	10	8	9	1.3	0.185845	0	1	468	532	1.13675
	chr6	127317400	127317500	6	5	6	1.2	0.185847	0	1	468	532	1.13675
	chr8	123883800	123883900	6	7	6	0.8	0.185847	1	0	469	531	1.1322
	chr2	4474100	4474200	6.82223	4.84434	5.83329	1.40829	0.185848	0	1	468	532	1.13675
	chr4	119422800	119422900	14	11	12	1.2	0.185848	0	1	468	532	1.13675
	chr3	127086900	127087000	6	5	6	1.32	0.185848	0	1	468	532	1.13675
	chr8	95678100	95678200	33	29	31	1.1	0.185849	0	1	469	531	1.1322
	chr7	96704100	96704200	5	4	5	1.2	0.185849	0	1	470	530	1.12766
	chr8	89849700	89849800	11	9	10	1.2	0.185849	0	1	470	530	1.12766
	chr14	45658000	45658100	26	23	24	1.1	0.18585	0	1	471	529	1.12314
	chr7	55794000	55794100	108	101	104	1.1	0.185851	0	1	471	529	1.12314
	chr8	120564500	120564600	13	11	12	1.2	0.185852	0	1	471	529	1.12314
	chr10	75063600	75063700	11	13	12	0.8	0.185853	1	0	472	528	1.11864
	chr19	48285900	48286000	9	8	8	1.2	0.185854	0	1	471	529	1.12314
	chr11	99430900	99431000	8	6	7	1.2	0.185854	0	1	471	529	1.12314
	chr5	131022600	131022700	15	17	16	0.9	0.185854	1	0	471	529	1.12314
	chr17	25560900	25561000	48	43	45	1.1	0.185854	0	1	470	530	1.12766
	chr7	65644900	65645000	47	42	45	1.1	0.185854	0	1	470	530	1.12766
	chr11	88883200	88883300	7	8	8	0.8	0.185855	1	0	470	530	1.12766
	chr12	8784500	8784600	4	6	5	0.8	0.185856	1	0	469	531	1.1322
	chr18	31261600	31261700	7	9	8	0.8	0.185857	1	0	468	532	1.13675
	chr8	94270000	94270100	5	7	6	0.8	0.185857	1	0	467	533	1.14133
	chr15	27797700	27797800	11	13	12	0.8	0.185858	1	0	466	534	1.14592
	chr2	65668400	65668500	21.5063	19.5253	20.5158	1.10146	0.185859	0	1	466	534	1.14592
	chr12	30154400	30154500	5	6	5	0.8	0.185859	1	0	466	534	1.14592
	chr15	86917500	86917600	7	9	8	0.8	0.185859	1	0	466	534	1.14592
	chr19	59075500	59075600	8	6	7	1.3	0.18586	0	1	466	534	1.14592
	chr10	15106200	15106300	8	10	9	0.8	0.185861	1	0	467	533	1.14133
	chrX	36255100	36255200	17	21	19	0.8	0.185861	1	0	467	533	1.14133
	chr12	31075000	31075100	6	5	5	1.2	0.185861	0	1	466	534	1.14592
	chr14	62838000	62838100	6	7	7	0.8	0.185861	1	0	467	533	1.14133
	chr1	63598400	63598500	5.7201	4.40244	5.06127	1.2993	0.185862	0	1	466	534	1.14592
	chr4	8589400	8589500	12	15	13	0.8	0.185864	1	0	466	534	1.14592
	chr6	108334000	108334100	4	5	5	0.8	0.185865	1	0	465	535	1.15054
	chr11	59984100	59984200	6	7	7	0.8	0.185866	1	0	464	536	1.15517
	chr2	21898500	21898600	5.52981	7.72205	6.62593	0.716107	0.185867	1	0	464	536	1.15517
	chr6	146725400	146725500	6	5	5	1.2	0.185867	0	1	464	536	1.15517
	chr2	66805500	66805600	11.8274	10.1411	10.9842	1.16629	0.18587	0	1	465	535	1.15054
	chr5	113591700	113591800	17	15	16	1.1	0.185871	0	1	465	535	1.15054
	chr13	59065700	59065800	5	7	6	0.8	0.185872	1	0	466	534	1.14592
	chr16	82816700	82816800	13	10	11	1.3	0.185872	0	1	465	535	1.15054
	chr1	64289000	64289100	4.43132	5.32513	4.87822	0.832153	0.185872	1	0	466	534	1.14592
	chr12	40937200	40937300	6	4	5	1.4	0.185873	0	1	466	534	1.14592
	chr5	122143600	122143700	12	10	11	1.2	0.185873	0	1	466	534	1.14592
	chr15	16933300	16933400	5	7	6	0.7	0.185873	1	0	467	533	1.14133
	chr4	134081600	134081700	10	8	9	1.3	0.185874	0	1	467	533	1.14133
	chr1	105243500	105243600	4.57374	6.06433	5.31904	0.754204	0.185875	1	0	467	533	1.14133
	chr4	119232700	119232800	167	152	160	1.1	0.185878	0	1	466	534	1.14592
	chr5	129874100	129874200	6	5	6	1.3	0.185879	0	1	466	534	1.14592
	chr6	114076900	114077000	4	6	5	0.7	0.185879	1	0	467	533	1.14133
	chr12	76679000	76679100	6	7	6	0.8	0.18588	1	0	466	534	1.14592
	chr4	12474800	12474900	17	20	18	0.9	0.185881	1	0	466	534	1.14592
	chr2	98474800	98474900	32.1882	37.1217	34.655	0.8671	0.185882	1	0	465	535	1.15054
	chr6	42783500	42783600	10	8	9	1.3	0.185883	0	1	464	536	1.15517
	chr6	47764400	47764500	17	25	21	0.7	0.185885	1	0	465	535	1.15054
	chr6	72390400	72390500	5	4	4	1.3	0.185886	0	1	465	535	1.15054
	chr18	40332300	40332400	28	26	27	1.1	0.185887	0	1	465	535	1.15054
	chr12	102757600	102757700	14	16	15	0.9	0.185888	1	0	466	534	1.14592
	chr9	106418600	106418700	8	6	7	1.3	0.185888	0	1	465	535	1.15054
	chr3	86103700	86103800	4	6	5	0.76	0.185888	1	0	466	534	1.14592
	chr14	25979200	25979300	10	13	12	0.8	0.185889	1	0	466	534	1.14592
	chr1	140375900	140376000	26.1239	29.721	27.9225	0.87897	0.185889	1	0	466	534	1.14592
	chr3	41614000	41614100	9	11	10	0.82	0.185889	1	0	466	534	1.14592
	chr9	108508100	108508200	9	8	9	1.2	0.18589	0	1	465	535	1.15054
	chr11	67525600	67525700	5	7	6	0.8	0.18589	1	0	465	535	1.15054
	chr2	129101000	129101100	56.0032	51.3124	53.6578	1.09142	0.185891	0	1	465	535	1.15054
	chr4	152221500	152221600	23	20	21	1.1	0.185892	0	1	466	534	1.14592
	chr2	104585800	104585900	23.192	19.7743	21.4831	1.17284	0.185894	0	1	466	534	1.14592
	chr10	122121100	122121200	9	7	8	1.4	0.185894	0	1	467	533	1.14133
	chr5	120648400	120648500	17	20	18	0.8	0.185895	1	0	467	533	1.14133
	chr16	44557900	44558000	11	8	10	1.2	0.185896	0	1	466	534	1.14592
	chr16	12227500	12227600	5	7	6	0.8	0.185896	1	0	467	533	1.14133
	chr2	35126300	35126400	7.75631	9.76733	8.76182	0.794108	0.185897	1	0	466	534	1.14592
	chr10	22747200	22747300	7	9	8	0.8	0.185898	1	0	466	534	1.14592
	chr16	24366100	24366200	7	6	7	1.2	0.185899	0	1	466	534	1.14592
	chr3	27540400	27540500	7	9	8	0.74	0.185899	1	0	466	534	1.14592
	chr8	4325000	4325100	56	50	53	1.1	0.185899	0	1	465	535	1.15054
	chr3	53611600	53611700	8	7	7	1.25	0.1859	0	1	466	534	1.14592
	chr5	91207100	91207200	20	25	22	0.8	0.185901	1	0	467	533	1.14133
	chr3	7613700	7613800	7	6	6	1.21	0.185901	0	1	467	533	1.14133
	chr16	6135600	6135700	6	7	7	0.8	0.185902	1	0	467	533	1.14133
	chr11	36508600	36508700	7	8	8	0.8	0.185902	1	0	466	534	1.14592
	chr6	36777800	36777900	8	9	8	0.9	0.185905	1	0	466	534	1.14592
	chr2	101883000	101883100	14.7749	13.0382	13.9065	1.1332	0.185905	0	1	466	534	1.14592
	chr8	44935800	44935900	22	24	23	0.9	0.185906	1	0	467	533	1.14133
	chr14	75858400	75858500	8	10	9	0.8	0.185906	1	0	466	534	1.14592
	chr15	86362900	86363000	11	8	9	1.4	0.185907	0	1	465	535	1.15054
	chr6	22474800	22474900	7	9	8	0.7	0.185907	1	0	466	534	1.14592
	chrX	11099800	11099900	9	10	10	0.9	0.185907	1	0	465	535	1.15054
	chr13	6600800	6600900	6	5	5	1.2	0.185908	0	1	465	535	1.15054
	chr6	128993300	128993400	11	13	12	0.8	0.185908	1	0	465	535	1.15054
	chr11	106795800	106795900	7	9	8	0.8	0.185908	1	0	464	536	1.15517
	chr6	31050900	31051000	6	5	6	1.3	0.185908	0	1	464	536	1.15517
	chr11	21307300	21307400	7	5	6	1.3	0.185909	0	1	465	535	1.15054
	chr2	132102700	132102800	5.84204	4.89372	5.36788	1.19378	0.18591	0	1	465	535	1.15054
	chr12	86947200	86947300	43	37	40	1.2	0.18591	0	1	466	534	1.14592
	chr11	83268500	83268600	17	21	19	0.8	0.18591	1	0	466	534	1.14592
	chr5	127589600	127589700	5	6	6	0.8	0.185911	1	0	466	534	1.14592
	chr14	117949300	117949400	6	8	7	0.8	0.185911	1	0	466	534	1.14592
	chr11	71512700	71512800	11	12	11	0.9	0.185911	1	0	466	534	1.14592
	chr4	73148700	73148800	9	11	10	0.8	0.185912	1	0	466	534	1.14592
	chr1	158315400	158315500	10.8324	13.513	12.1727	0.801627	0.185913	1	0	465	535	1.15054
	chr11	116218900	116219000	13	10	11	1.3	0.185914	0	1	465	535	1.15054
	chr19	18033700	18033800	13	10	11	1.2	0.185914	0	1	466	534	1.14592
	chr4	130189000	130189100	7	9	8	0.8	0.185914	1	0	466	534	1.14592
	chr14	65465100	65465200	7	6	6	1.3	0.185915	0	1	465	535	1.15054
	chr5	125053300	125053400	7	5	6	1.3	0.185915	0	1	466	534	1.14592
	chr9	106113000	106113100	19	16	17	1.2	0.185915	0	1	467	533	1.14133
	chr14	8639900	8640000	29	34	31	0.8	0.185915	1	0	467	533	1.14133
	chr6	41606400	41606500	10	8	9	1.2	0.185916	0	1	467	533	1.14133
	chr3	117576000	117576100	10	8	9	1.2	0.185916	0	1	468	532	1.13675
	chr6	96349900	96350000	8	5	6	1.4	0.185917	0	1	469	531	1.1322
	chr12	68783600	68783700	6	7	6	0.8	0.185917	1	0	470	530	1.12766
	chr16	7212900	7213000	5	7	6	0.8	0.185917	1	0	469	531	1.1322
	chr17	63500500	63500600	49	54	51	0.9	0.185917	1	0	468	532	1.13675
	chr10	44267600	44267700	6	8	7	0.8	0.185918	1	0	467	533	1.14133
	chr18	72023000	72023100	5	7	6	0.7	0.185918	1	0	466	534	1.14592
	chr17	81417200	81417300	17	19	18	0.9	0.185919	1	0	465	535	1.15054
	chr6	101532100	101532200	5	7	6	0.7	0.185919	1	0	465	535	1.15054
	chr3	28737900	28738000	6	5	5	1.25	0.18592	0	1	465	535	1.15054
	chr6	147955300	147955400	9	8	8	1.2	0.185922	0	1	465	535	1.15054
	chr9	4514600	4514700	9	11	10	0.9	0.185922	1	0	466	534	1.14592
	chr19	43695900	43696000	11	9	10	1.2	0.185922	0	1	465	535	1.15054
	chr1	77824900	77825000	29.0743	33.1164	31.0954	0.877944	0.185922	1	0	466	534	1.14592
	chr14	3130600	3130700	8	5	7	1.4	0.185923	0	1	465	535	1.15054
	chr10	93453700	93453800	10	11	10	0.8	0.185923	1	0	466	534	1.14592
	chr7	29346400	29346500	29	31	30	0.9	0.185926	1	0	466	534	1.14592
	chr3	94366900	94367000	44	37	40	1.2	0.185926	0	1	465	535	1.15054
	chr3	154700900	154701000	15	18	17	0.84	0.185926	1	0	466	534	1.14592
	chr12	106477100	106477200	4	5	5	0.9	0.185926	1	0	466	534	1.14592
	chr17	79305000	79305100	6	7	6	0.8	0.185926	1	0	465	535	1.15054
	chr3	60558900	60559000	9	11	10	0.79	0.185927	1	0	465	535	1.15054
	chr8	35985300	35985400	8	6	7	1.2	0.185927	0	1	465	535	1.15054
	chr13	41252200	41252300	6	5	6	1.3	0.185928	0	1	466	534	1.14592
	chr10	111247700	111247800	6	7	7	0.8	0.185928	1	0	466	534	1.14592
	chr19	59166400	59166500	6	5	5	1.3	0.185929	0	1	465	535	1.15054
	chr19	55185800	55185900	10	8	9	1.3	0.185929	0	1	465	535	1.15054
	chr11	79358200	79358300	7	5	6	1.3	0.185929	0	1	465	535	1.15054
	chr4	106945100	106945200	8	7	7	1.2	0.185932	0	1	466	534	1.14592
	chr8	91060000	91060100	9	7	8	1.2	0.185934	0	1	466	534	1.14592
	chr3	59007300	59007400	5	7	6	0.73	0.185937	1	0	467	533	1.14133
	chr9	63953700	63953800	9	7	8	1.2	0.185937	0	1	466	534	1.14592
	chr15	28873200	28873300	73	80	76	0.9	0.185939	1	0	467	533	1.14133
	chr8	117684300	117684400	7	5	6	1.4	0.185939	0	1	467	533	1.14133
	chrX	7574500	7574600	42	39	41	1.1	0.185939	0	1	467	533	1.14133
	chr8	122343700	122343800	8	6	7	1.3	0.18594	0	1	468	532	1.13675
	chr3	144166400	144166500	11	13	12	0.85	0.185941	1	0	468	532	1.13675
	chr11	69560500	69560600	8	10	9	0.7	0.185941	1	0	467	533	1.14133
	chr10	59509300	59509400	7	5	6	1.4	0.185943	0	1	467	533	1.14133
	chr13	13583300	13583400	4	5	5	0.8	0.185944	1	0	467	533	1.14133
	chr8	75194700	75194800	23	28	26	0.8	0.185944	1	0	466	534	1.14592
	chr10	102475000	102475100	6	8	7	0.8	0.185944	1	0	466	534	1.14592
	chr3	51238700	51238800	5	6	5	0.79	0.185945	1	0	465	535	1.15054
	chrX	151814800	151814900	7	5	6	1.3	0.185946	0	1	465	535	1.15054
	chr6	39453600	39453700	8	7	8	1.2	0.185946	0	1	466	534	1.14592
	chr8	36386700	36386800	12	15	14	0.8	0.185947	1	0	467	533	1.14133
	chr7	120722800	120722900	22	26	24	0.8	0.185948	1	0	467	533	1.14133
	chr1	132844200	132844300	6.81665	8.1921	7.50437	0.8321	0.185948	1	0	466	534	1.14592
	chr10	29097100	29097200	5	6	6	0.8	0.185949	1	0	465	535	1.15054
	chr1	64079000	64079100	11.967	9.81848	10.8927	1.21882	0.185949	0	1	465	535	1.15054
	chr18	35899200	35899300	36	31	34	1.2	0.18595	0	1	465	535	1.15054
	chr13	55322500	55322600	18	16	17	1.1	0.18595	0	1	466	534	1.14592
	chr4	149397200	149397300	7	5	6	1.3	0.185951	0	1	466	534	1.14592
	chrX	101313700	101313800	10	8	9	1.2	0.185952	0	1	467	533	1.14133
	chr15	74405100	74405200	16	20	18	0.8	0.185952	1	0	467	533	1.14133
	chr1	39099500	39099600	4.24881	5.88219	5.0655	0.722317	0.185953	1	0	466	534	1.14592
	chr14	41007100	41007200	9	7	8	1.2	0.185955	0	1	465	535	1.15054
	chr7	34759600	34759700	13	10	12	1.3	0.185955	0	1	466	534	1.14592
	chr4	15012500	15012600	10	8	9	1.3	0.185957	0	1	467	533	1.14133
	chr3	33817200	33817300	8	10	9	0.8	0.185957	1	0	467	533	1.14133
	chr16	91639800	91639900	8	5	6	1.6	0.185958	0	1	466	534	1.14592
	chr11	47372100	47372200	9	11	10	0.8	0.185959	1	0	467	533	1.14133
	chr18	56467300	56467400	11	12	11	0.9	0.18596	1	0	467	533	1.14133
	chr5	118095800	118095900	12	10	11	1.2	0.18596	0	1	467	533	1.14133
	chr4	66870800	66870900	5	4	5	1.3	0.185961	0	1	468	532	1.13675
	chr16	38712100	38712200	5	6	6	0.8	0.185964	1	0	469	531	1.1322
	chr6	136920700	136920800	14	12	13	1.2	0.185965	0	1	468	532	1.13675
	chr8	12987300	12987400	7	9	8	0.8	0.185966	1	0	468	532	1.13675
	chr13	67451400	67451500	12	16	14	0.8	0.185966	1	0	467	533	1.14133
	chr1	177127100	177127200	4.63253	5.80211	5.21732	0.798421	0.185967	1	0	466	534	1.14592
	chr8	84969600	84969700	26	23	25	1.2	0.185969	0	1	466	534	1.14592
	chr3	126254000	126254100	5	6	6	0.83	0.18597	1	0	467	533	1.14133
	chr7	29311000	29311100	6	4	5	1.3	0.185971	0	1	466	534	1.14592
	chr8	105372800	105372900	7	6	7	1.2	0.185971	0	1	466	534	1.14592
	chr19	35124200	35124300	5	7	6	0.8	0.185971	1	0	467	533	1.14133
	chr7	84086300	84086400	7	6	6	1.2	0.185972	0	1	466	534	1.14592
	chr2	155698700	155698800	4.71084	6.35241	5.53162	0.741583	0.185973	1	0	466	534	1.14592
	chr15	52701300	52701400	18	22	20	0.8	0.185974	1	0	466	534	1.14592
	chr17	84354200	84354300	9	6	8	1.4	0.185975	0	1	465	535	1.15054
	chr11	68566500	68566600	24	20	22	1.2	0.185976	0	1	466	534	1.14592
	chr12	44325300	44325400	20	17	18	1.2	0.185976	0	1	467	533	1.14133
	chr2	167101900	167102000	6.67375	4.72929	5.70152	1.41115	0.185977	0	1	468	532	1.13675
	chr2	77586600	77586700	6.02184	4.7025	5.36217	1.28056	0.185978	0	1	468	532	1.13675
	chr6	7272100	7272200	4	6	5	0.7	0.185978	1	0	468	532	1.13675
	chr2	165503300	165503400	8.08639	6.74196	7.41417	1.19941	0.185979	0	1	467	533	1.14133
	chr11	116624300	116624400	8	9	9	0.8	0.185979	1	0	468	532	1.13675
	chr18	62122100	62122200	31	35	33	0.9	0.18598	1	0	468	532	1.13675
	chr10	95254800	95254900	8	6	7	1.2	0.18598	0	1	467	533	1.14133
	chr19	35925500	35925600	6	4	5	1.4	0.185981	0	1	468	532	1.13675
	chr13	42889500	42889600	5	6	5	0.8	0.185982	1	0	469	531	1.1322
	chr4	13750200	13750300	6	5	5	1.3	0.185984	0	1	468	532	1.13675
	chr4	151154700	151154800	26	23	24	1.1	0.185984	0	1	468	532	1.13675
	chr2	170847100	170847200	13.5471	11.3107	12.4289	1.19773	0.185984	0	1	468	532	1.13675
	chr7	91737800	91737900	5	8	7	0.6	0.185985	1	0	469	531	1.1322
	chr11	32086200	32086300	22	19	20	1.2	0.185986	0	1	468	532	1.13675
	chr10	81230800	81230900	111	99	105	1.1	0.185987	0	1	469	531	1.1322
	chr10	122711500	122711600	4	6	5	0.8	0.185988	1	0	469	531	1.1322
	chr6	100525300	100525400	4	6	5	0.8	0.185988	1	0	469	531	1.1322
	chr11	117479100	117479200	5	4	5	1.2	0.185988	0	1	469	531	1.1322
	chr19	36564500	36564600	12	14	13	0.9	0.185989	1	0	470	530	1.12766
	chr8	111961600	111961700	8	9	9	0.8	0.185989	1	0	469	531	1.1322
	chr3	73934500	73934600	5	6	6	0.76	0.18599	1	0	468	532	1.13675
	chr2	77817300	77817400	6.83026	8.33403	7.58214	0.819562	0.185991	1	0	467	533	1.14133
	chr15	41500800	41500900	15	12	14	1.3	0.185992	0	1	466	534	1.14592
	chr2	5614100	5614200	6.32237	4.76086	5.54161	1.32799	0.185993	0	1	467	533	1.14133
	chr12	12457300	12457400	5	4	5	1.2	0.185993	0	1	467	533	1.14133
	chr8	106337800	106337900	19	22	20	0.9	0.185993	1	0	467	533	1.14133
	chr10	22701700	22701800	40	36	38	1.1	0.185993	0	1	467	533	1.14133
	chr19	56777200	56777300	34	30	32	1.1	0.185993	0	1	467	533	1.14133
	chr15	84232400	84232500	13	11	12	1.2	0.185993	0	1	467	533	1.14133
	chr5	77310000	77310100	38	32	35	1.2	0.185994	0	1	467	533	1.14133
	chr13	94173300	94173400	14	11	12	1.3	0.185995	0	1	467	533	1.14133
	chr2	130528500	130528600	16.3153	18.8037	17.5595	0.867664	0.185995	1	0	468	532	1.13675
	chr2	7014100	7014200	6.35532	4.93827	5.64679	1.28695	0.185997	0	1	467	533	1.14133
	chr10	19851400	19851500	9	7	8	1.2	0.185997	0	1	468	532	1.13675
	chr11	5999800	5999900	4	6	5	0.8	0.185999	1	0	468	532	1.13675
	chr18	85644400	85644500	8	6	7	1.2	0.186	0	1	468	532	1.13675
	chr6	97511000	97511100	4	6	5	0.7	0.186	1	0	468	532	1.13675
	chr10	80048500	80048600	11	14	12	0.8	0.186001	1	0	467	533	1.14133
	chr1	74030000	74030100	7.21111	8.64553	7.92832	0.834085	0.186001	1	0	466	534	1.14592
	chr11	48403700	48403800	7	6	6	1.2	0.186001	0	1	466	534	1.14592
	chr10	80172800	80172900	19	16	18	1.2	0.186002	0	1	467	533	1.14133
	chr16	66420200	66420300	12	14	13	0.8	0.186003	1	0	468	532	1.13675
	chr4	134526300	134526400	8	6	7	1.3	0.186003	0	1	468	532	1.13675
	chr17	9023800	9023900	5	7	6	0.8	0.186004	1	0	469	531	1.1322
	chr2	77742400	77742500	11.2755	13.2874	12.2814	0.848582	0.186005	1	0	469	531	1.1322
	chr13	95163100	95163200	12	14	13	0.9	0.186005	1	0	468	532	1.13675
	chr8	79562100	79562200	13	17	15	0.8	0.186007	1	0	467	533	1.14133
	chr4	156228000	156228100	6	4	5	1.3	0.186008	0	1	467	533	1.14133
	chr1	191585800	191585900	8.50291	6.47538	7.48914	1.31311	0.186008	0	1	467	533	1.14133
	chr7	105816900	105817000	12	14	13	0.8	0.186009	1	0	467	533	1.14133
	chr18	10610100	10610200	74	79	76	0.9	0.186009	1	0	467	533	1.14133
	chr10	109920900	109921000	37	32	35	1.2	0.186009	0	1	467	533	1.14133
	chr9	101926300	101926400	7	6	6	1.2	0.186011	0	1	467	533	1.14133
	chr2	168309200	168309300	20.0363	23.3168	21.6765	0.859306	0.186011	1	0	468	532	1.13675
	chr15	58556300	58556400	7	5	6	1.4	0.186012	0	1	468	532	1.13675
	chr6	84148600	84148700	6	8	7	0.8	0.186013	1	0	469	531	1.1322
	chr13	6626700	6626800	10	12	11	0.8	0.186013	1	0	468	532	1.13675
	chr14	103657000	103657100	9	6	7	1.3	0.186013	0	1	467	533	1.14133
	chr4	117645700	117645800	9	8	8	1.2	0.186013	0	1	467	533	1.14133
	chr2	170401700	170401800	9.3805	7.71745	8.54898	1.21549	0.186014	0	1	467	533	1.14133
	chr3	19257400	19257500	6	8	7	0.74	0.186017	1	0	467	533	1.14133
	chr2	156666200	156666300	12.8751	10.9438	11.9095	1.17647	0.186017	0	1	467	533	1.14133
	chr1	154279600	154279700	5.60289	4.38108	4.99198	1.27888	0.186019	0	1	468	532	1.13675
	chr1	39399300	39399400	6.38639	5.31566	5.85103	1.20143	0.186019	0	1	468	532	1.13675
	chr12	17413200	17413300	49	55	52	0.9	0.186019	1	0	468	532	1.13675
	chrX	83345600	83345700	14	12	13	1.2	0.186019	0	1	467	533	1.14133
	chr1	22533200	22533300	19.0204	15.8051	17.4128	1.20344	0.18602	0	1	467	533	1.14133
	chr5	90013400	90013500	26	29	27	0.9	0.18602	1	0	468	532	1.13675
	chr1	195005900	195006000	8.11601	5.93938	7.0277	1.36647	0.186021	0	1	467	533	1.14133
	chr6	53812500	53812600	5	4	5	1.3	0.186022	0	1	468	532	1.13675
	chr10	81145800	81145900	5	7	6	0.7	0.186022	1	0	468	532	1.13675
	chr1	87214500	87214600	6.95417	5.27832	6.11625	1.3175	0.186023	0	1	467	533	1.14133
	chr5	130832400	130832500	12	14	13	0.8	0.186023	1	0	467	533	1.14133
	chr10	49774200	49774300	6	4	5	1.3	0.186023	0	1	466	534	1.14592
	chr1	192799600	192799700	88.6266	95.0341	91.8304	0.932578	0.186023	1	0	466	534	1.14592
	chr9	40321300	40321400	32	26	29	1.3	0.186024	0	1	466	534	1.14592
	chr1	107590100	107590200	6.06224	7.33158	6.69691	0.826866	0.186024	1	0	467	533	1.14133
	chr8	122906900	122907000	8	11	10	0.8	0.186025	1	0	466	534	1.14592
	chr2	49359000	49359100	18.6054	14.7001	16.6528	1.26567	0.186028	0	1	466	534	1.14592
	chr16	97223800	97223900	6	5	5	1.2	0.186028	0	1	466	534	1.14592
	chr2	153241700	153241800	8.40105	6.87808	7.63956	1.22142	0.186029	0	1	467	533	1.14133
	chr2	180734500	180734600	7.17865	8.60937	7.89401	0.833818	0.18603	1	0	468	532	1.13675
	chr4	115731800	115731900	14	12	13	1.2	0.18603	0	1	468	532	1.13675
	chr6	21225600	21225700	8	10	9	0.8	0.186031	1	0	468	532	1.13675
	chr19	53330100	53330200	16	13	15	1.2	0.186034	0	1	468	532	1.13675
	chr12	51887800	51887900	6	8	7	0.8	0.186034	1	0	468	532	1.13675
	chr9	66091000	66091100	6	8	7	0.8	0.186036	1	0	468	532	1.13675
	chr15	36764800	36764900	7	8	7	0.9	0.186037	1	0	468	532	1.13675
	chr6	87323600	87323700	9	8	8	1.1	0.186038	0	1	467	533	1.14133
	chr5	25686900	25687000	12	10	11	1.3	0.18604	0	1	467	533	1.14133
	chr15	27809000	27809100	15	18	17	0.9	0.18604	1	0	468	532	1.13675
	chr7	126693400	126693500	24	20	22	1.2	0.186041	0	1	467	533	1.14133
	chr12	112747500	112747600	8	6	7	1.3	0.186042	0	1	468	532	1.13675
	chr7	141644200	141644300	5	6	5	0.8	0.186042	1	0	469	531	1.1322
	chr4	13860900	13861000	5	6	5	0.8	0.186043	1	0	468	532	1.13675
	chr18	82613700	82613800	5	7	6	0.8	0.186044	1	0	467	533	1.14133
	chr10	59862800	59862900	5	6	5	0.8	0.186044	1	0	466	534	1.14592
	chr15	64059200	64059300	9	7	8	1.3	0.186044	0	1	466	534	1.14592
	chr18	80932600	80932700	5	6	5	0.9	0.186045	1	0	466	534	1.14592
	chr7	66852200	66852300	6	8	7	0.7	0.186046	1	0	466	534	1.14592
	chr6	118016200	118016300	67	60	63	1.1	0.186047	0	1	465	535	1.15054
	chr15	84800200	84800300	6	5	5	1.3	0.186049	0	1	465	535	1.15054
	chr7	73424600	73424700	16	14	15	1.2	0.186049	0	1	466	534	1.14592
	chr8	121553900	121554000	16	19	18	0.9	0.186049	1	0	466	534	1.14592
	chr6	120916700	120916800	10	12	11	0.9	0.18605	1	0	466	534	1.14592
	chr9	86952400	86952500	14	18	16	0.8	0.186052	1	0	466	534	1.14592
	chr11	59208000	59208100	6	5	5	1.4	0.186053	0	1	466	535	1.14807
	chr1	192799400	192799500	6.83787	5.35629	6.09708	1.2766	0.186054	0	1	467	534	1.14347
	chr16	27523600	27523700	14	17	16	0.9	0.186055	1	0	468	533	1.13889
	chr13	35160900	35161000	14	12	13	1.2	0.186058	0	1	467	534	1.14347
	chr17	84984800	84984900	6	5	6	1.3	0.186058	0	1	468	533	1.13889
	chr11	6000600	6000700	82	76	79	1.1	0.186058	0	1	469	532	1.13433
	chr7	89476000	89476100	5	7	6	0.8	0.186059	1	0	469	532	1.13433
	chr14	33987100	33987200	8	6	7	1.5	0.186059	0	1	468	533	1.13889
	chr5	32403800	32403900	81	70	75	1.2	0.186059	0	1	468	533	1.13889
	chr16	33917600	33917700	8	6	7	1.4	0.18606	0	1	469	532	1.13433
	chr3	104707500	104707600	12	10	11	1.25	0.186061	0	1	469	532	1.13433
	chr16	25615300	25615400	5	7	6	0.7	0.186062	1	0	469	532	1.13433
	chr8	120075600	120075700	18	14	16	1.2	0.186062	0	1	469	532	1.13433
	chr4	17755200	17755300	5	7	6	0.7	0.186062	1	0	469	532	1.13433
	chr13	13529100	13529200	7	9	8	0.8	0.186062	1	0	469	532	1.13433
	chr15	75887700	75887800	11	9	10	1.2	0.186065	0	1	469	532	1.13433
	chr3	116253100	116253200	8	7	8	1.14	0.186065	0	1	469	532	1.13433
	chr10	98508800	98508900	8	11	10	0.7	0.186066	1	0	469	532	1.13433
	chr7	110165000	110165100	24	27	26	0.9	0.186066	1	0	468	533	1.13889
	chr4	34039900	34040000	11	14	12	0.8	0.186067	1	0	468	533	1.13889
	chr7	139667000	139667100	6	8	7	0.7	0.186068	1	0	467	534	1.14347
	chr18	35862200	35862300	8	9	8	0.9	0.18607	1	0	466	535	1.14807
	chr8	124677600	124677700	41	36	39	1.2	0.186071	0	1	466	535	1.14807
	chr10	83133900	83134000	13	16	15	0.8	0.186072	1	0	466	535	1.14807
	chr13	109928100	109928200	7	6	7	1.3	0.186072	0	1	466	535	1.14807
	chr10	69254600	69254700	19	17	18	1.1	0.186074	0	1	467	534	1.14347
	chr4	117121300	117121400	36	32	34	1.1	0.186075	0	1	468	533	1.13889
	chr10	42071600	42071700	9	7	8	1.2	0.186076	0	1	469	532	1.13433
	chr17	33638100	33638200	6	5	5	1.3	0.186077	0	1	469	532	1.13433
	chr16	91618900	91619000	27	25	26	1.1	0.186078	0	1	469	532	1.13433
	chr4	106550500	106550600	5	7	6	0.7	0.186079	1	0	469	532	1.13433
	chr10	119803800	119803900	46	40	43	1.2	0.18608	0	1	469	532	1.13433
	chr1	174502000	174502100	11.1049	8.95816	10.0315	1.23964	0.186081	0	1	470	531	1.12979
	chr14	37135100	37135200	46	54	50	0.8	0.186081	1	0	471	530	1.12527
	chr13	110244400	110244500	8	6	7	1.3	0.186084	0	1	471	530	1.12527
	chr18	75022400	75022500	20	24	22	0.8	0.186084	1	0	471	530	1.12527
	chr17	80638100	80638200	5	7	6	0.8	0.186084	1	0	471	530	1.12527
	chr17	29282400	29282500	6	8	7	0.8	0.186085	1	0	471	530	1.12527
	chr12	41237900	41238000	11	9	10	1.2	0.186086	0	1	471	530	1.12527
	chr5	71170600	71170700	10	14	12	0.7	0.186086	1	0	471	530	1.12527
	chr11	5059200	5059300	5	6	6	0.8	0.186086	1	0	471	530	1.12527
	chr10	115069500	115069600	5	4	5	1.3	0.186088	0	1	471	530	1.12527
	chr6	93821800	93821900	5	4	5	1.3	0.186088	0	1	471	530	1.12527
	chr18	74494000	74494100	10	12	11	0.8	0.186089	1	0	471	530	1.12527
	chr6	83054600	83054700	68	61	64	1.1	0.18609	0	1	470	531	1.12979
	chr18	49012500	49012600	7	9	8	0.8	0.18609	1	0	470	531	1.12979
	chr18	30197800	30197900	25	30	28	0.8	0.18609	1	0	470	531	1.12979
	chr16	43534100	43534200	5	7	6	0.8	0.186091	1	0	470	531	1.12979
	chr11	72086700	72086800	15	13	14	1.2	0.186091	0	1	470	531	1.12979
	chr11	56291000	56291100	17	21	19	0.8	0.186091	1	0	471	530	1.12527
	chr6	135540400	135540500	38	43	41	0.9	0.186091	1	0	470	531	1.12979
	chr19	4482800	4482900	15	17	16	0.8	0.186093	1	0	469	532	1.13433
	chr8	121841600	121841700	15	11	13	1.3	0.186093	0	1	469	532	1.13433
	chr18	61555300	61555400	46	42	44	1.1	0.186094	0	1	470	531	1.12979
	chr1	36634100	36634200	47.0169	40.0905	43.5537	1.17277	0.186094	0	1	470	531	1.12979
	chr13	10274600	10274700	6	8	7	0.8	0.186095	1	0	471	530	1.12527
	chr5	144907700	144907800	8	7	7	1.1	0.186095	0	1	470	531	1.12979
	chr10	89196900	89197000	9	11	10	0.8	0.186095	1	0	471	530	1.12527
	chr2	160760900	160761000	14.889	13.5207	14.2048	1.1012	0.186095	0	1	470	531	1.12979
	chr6	136555800	136555900	17	20	19	0.8	0.186095	1	0	471	530	1.12527
	chr3	30275400	30275500	6	5	5	1.3	0.186095	0	1	471	530	1.12527
	chr18	49559400	49559500	9	6	7	1.3	0.186096	0	1	472	529	1.12076
	chr5	41884800	41884900	9	11	10	0.8	0.186099	1	0	473	528	1.11628
	chr3	56962700	56962800	138	147	143	0.94	0.186099	1	0	473	528	1.11628
	chr12	100134700	100134800	12	10	11	1.1	0.1861	0	1	472	529	1.12076
	chr1	33647700	33647800	9.21479	10.8169	10.0159	0.851884	0.1861	1	0	472	529	1.12076
	chr5	146947700	146947800	4	6	5	0.7	0.1861	1	0	471	530	1.12527
	chrX	12664700	12664800	6	4	5	1.3	0.1861	0	1	470	531	1.12979
	chr17	75551900	75552000	59	69	64	0.9	0.186101	1	0	471	530	1.12527
	chr3	89459300	89459400	10	8	9	1.29	0.186102	0	1	470	531	1.12979
	chr1	180922500	180922600	14.7532	11.5466	13.1499	1.27771	0.186103	0	1	470	531	1.12979
	chr4	117134200	117134300	12	10	11	1.2	0.186104	0	1	470	531	1.12979
	chr2	92805900	92806000	17.1221	15.2337	16.1779	1.12397	0.186106	0	1	470	531	1.12979
	chr2	121594800	121594900	7.54495	4.98726	6.2661	1.51285	0.186107	0	1	471	530	1.12527
	chr3	60080800	60080900	10	8	9	1.28	0.186107	0	1	472	529	1.12076
	chr2	164487200	164487300	7.30111	5.74866	6.52488	1.27005	0.186108	0	1	472	529	1.12076
	chr2	112471100	112471200	9.27081	11.6391	10.4549	0.796523	0.186108	1	0	472	529	1.12076
	chr10	107987800	107987900	4	5	5	0.8	0.18611	1	0	472	529	1.12076
	chr7	4690300	4690400	10	9	9	1.1	0.18611	0	1	471	530	1.12527
	chr4	43005800	43005900	11	9	10	1.1	0.186111	0	1	471	530	1.12527
	chr17	5583900	5584000	9	7	8	1.2	0.186111	0	1	471	530	1.12527
	chr9	52278800	52278900	5	6	5	0.8	0.186112	1	0	472	529	1.12076
	chr2	181314100	181314200	11.8901	10.4522	11.1711	1.13757	0.186112	0	1	472	529	1.12076
	chr13	99438000	99438100	6	5	5	1.2	0.186113	0	1	472	529	1.12076
	chr10	78395100	78395200	6	5	6	1.2	0.186114	0	1	472	529	1.12076
	chr4	102625100	102625200	7	6	6	1.3	0.186114	0	1	472	529	1.12076
	chr4	151151100	151151200	15	18	17	0.9	0.186114	1	0	473	528	1.11628
	chr4	98396000	98396100	7	8	8	0.8	0.186115	1	0	473	528	1.11628
	chr1	39535500	39535600	25.6364	21.7111	23.6738	1.18079	0.186116	0	1	472	529	1.12076
	chr17	8933500	8933600	8	10	9	0.8	0.186117	1	0	472	529	1.12076
	chr14	119007800	119007900	7	6	6	1.2	0.186117	0	1	472	529	1.12076
	chr1	154566200	154566300	49.9093	58.4598	54.1846	0.853737	0.186117	1	0	473	528	1.11628
	chr14	30348600	30348700	7	6	6	1.2	0.186119	0	1	473	528	1.11628
	chr10	106614100	106614200	5	4	5	1.3	0.186121	0	1	473	528	1.11628
	chr3	15154300	15154400	9	11	10	0.79	0.186122	1	0	474	527	1.11181
	chr17	33969100	33969200	9	7	8	1.3	0.186122	0	1	474	527	1.11181
	chr15	103545800	103545900	16	18	17	0.9	0.186122	1	0	474	527	1.11181
	chr1	167573200	167573300	12.2146	15.6641	13.9394	0.779784	0.186123	1	0	474	527	1.11181
	chr11	50256900	50257000	23	27	25	0.8	0.186123	1	0	474	527	1.11181
	chr6	70792000	70792100	24	21	22	1.1	0.186123	0	1	473	528	1.11628
	chr8	79872800	79872900	5	6	6	0.8	0.186123	1	0	473	528	1.11628
	chr15	86388900	86389000	6	5	5	1.3	0.186123	0	1	472	529	1.12076
	chr15	91570600	91570700	11	13	12	0.8	0.186124	1	0	472	529	1.12076
	chr7	59783500	59783600	4	6	5	0.8	0.186124	1	0	472	529	1.12076
	chr8	45796400	45796500	42	38	40	1.1	0.186125	0	1	472	529	1.12076
	chr7	110238100	110238200	8	6	7	1.3	0.186127	0	1	472	529	1.12076
	chr1	112889600	112889700	10.6809	8.37593	9.52842	1.27519	0.18613	0	1	473	528	1.11628
	chrX	7674700	7674800	9	10	9	0.8	0.186131	1	0	474	527	1.11181
	chr9	108597000	108597100	9	11	10	0.8	0.186131	1	0	474	527	1.11181
	chr13	82355700	82355800	5	6	6	0.8	0.186132	1	0	474	527	1.11181
	chr1	87813400	87813500	26.8245	30.5787	28.7016	0.877227	0.186132	1	0	474	527	1.11181
	chr11	117150600	117150700	5	6	5	0.8	0.186132	1	0	474	527	1.11181
	chr18	35435900	35436000	46	53	49	0.9	0.186133	1	0	474	527	1.11181
	chr3	79312000	79312100	12	14	13	0.86	0.186133	1	0	473	528	1.11628
	chr6	30573100	30573200	10	11	11	0.9	0.186134	1	0	473	528	1.11628
	chr2	33270300	33270400	12.3761	14.1054	13.2408	0.8774	0.186134	1	0	472	529	1.12076
	chr3	32398900	32399000	12	15	13	0.81	0.186134	1	0	471	530	1.12527
	chr2	93955200	93955300	26.0559	28.6424	27.3491	0.909696	0.186139	1	0	471	530	1.12527
	chr3	67352500	67352600	20	18	19	1.12	0.186139	0	1	470	531	1.12979
	chr9	90699200	90699300	15	12	14	1.2	0.18614	0	1	470	531	1.12979
	chr6	34004400	34004500	5	4	5	1.3	0.18614	0	1	470	531	1.12979
	chr15	74623100	74623200	51	42	47	1.2	0.186142	0	1	471	530	1.12527
	chr1	21552700	21552800	10.4665	8.32208	9.39431	1.25768	0.186142	0	1	471	530	1.12527
	chr17	48931700	48931800	52	45	49	1.1	0.186143	0	1	471	530	1.12527
	chr11	107676600	107676700	7	5	6	1.3	0.186144	0	1	472	529	1.12076
	chr3	9947900	9948000	37	33	35	1.12	0.186144	0	1	473	528	1.11628
	chr11	4203800	4203900	8	6	7	1.2	0.186144	0	1	473	528	1.11628
	chr7	64984900	64985000	6	8	7	0.8	0.186145	1	0	474	527	1.11181
	chr9	27461400	27461500	11	14	12	0.8	0.186145	1	0	473	528	1.11628
	chr5	96590300	96590400	7	5	6	1.5	0.186148	0	1	472	529	1.12076
	chr1	133643100	133643200	5.59415	6.44268	6.01841	0.868295	0.186149	1	0	473	528	1.11628
	chr15	87584300	87584400	5	4	5	1.2	0.186149	0	1	472	529	1.12076
	chr11	103142900	103143000	7	9	8	0.8	0.186152	1	0	473	528	1.11628
	chr3	87818600	87818700	10	8	9	1.19	0.186152	0	1	473	528	1.11628
	chr4	120365400	120365500	12	14	13	0.9	0.186153	1	0	474	527	1.11181
	chr18	73498900	73499000	5	7	6	0.8	0.186154	1	0	474	527	1.11181
	chr7	75399200	75399300	4	5	5	0.8	0.186157	1	0	474	527	1.11181
	chr17	23856000	23856100	5	7	6	0.8	0.186159	1	0	473	528	1.11628
	chr11	4637500	4637600	9	8	8	1.2	0.186159	0	1	472	529	1.12076
	chr18	68030900	68031000	8	6	7	1.2	0.186161	0	1	472	529	1.12076
	chr12	82164600	82164700	5	4	5	1.2	0.186162	0	1	473	528	1.11628
	chr2	76440500	76440600	5.49148	6.97887	6.23517	0.786872	0.186163	1	0	474	527	1.11181
	chr6	32447500	32447600	7	6	7	1.2	0.186164	0	1	474	527	1.11181
	chr4	9182300	9182400	5	6	5	0.8	0.186165	1	0	474	527	1.11181
	chr16	89827700	89827800	12	10	11	1.2	0.186165	0	1	473	528	1.11628
	chr13	100001900	100002000	41	36	39	1.1	0.186165	0	1	473	528	1.11628
	chr6	114570500	114570600	8	4	6	1.8	0.186166	0	1	473	528	1.11628
	chr19	42009300	42009400	8	7	7	1.2	0.186167	0	1	473	528	1.11628
	chr14	34908300	34908400	14	11	12	1.2	0.186169	0	1	474	527	1.11181
	chr14	67909400	67909500	8	10	9	0.8	0.186169	1	0	475	526	1.10737
	chr4	53860700	53860800	8	6	7	1.4	0.186169	0	1	474	527	1.11181
	chr3	88608100	88608200	9	7	8	1.2	0.18617	0	1	474	527	1.11181
	chr11	59459000	59459100	12	14	13	0.9	0.186171	1	0	474	527	1.11181
	chrX	12858700	12858800	15	13	14	1.2	0.186171	0	1	473	528	1.11628
	chr2	59289700	59289800	5.31684	7.3379	6.32737	0.724573	0.186172	1	0	474	527	1.11181
	chr6	88760100	88760200	14	10	12	1.4	0.186172	0	1	474	527	1.11181
	chr16	50182800	50182900	8	11	9	0.8	0.186172	1	0	475	526	1.10737
	chr17	26090400	26090500	15	13	14	1.2	0.186172	0	1	474	527	1.11181
	chr7	91557800	91557900	4	5	5	0.9	0.186173	1	0	474	527	1.11181
	chr1	193539400	193539500	8.07629	5.92256	6.99943	1.36365	0.186173	0	1	474	527	1.11181
	chr11	109362700	109362800	13	9	11	1.4	0.186174	0	1	474	527	1.11181
	chr18	13531500	13531600	8	10	9	0.8	0.186175	1	0	474	527	1.11181
	chr1	170403200	170403300	5.41484	6.75827	6.08655	0.801218	0.186177	1	0	473	528	1.11628
	chr17	29142600	29142700	8	6	7	1.4	0.186178	0	1	473	528	1.11628
	chr9	120870100	120870200	12	11	11	1.2	0.186178	0	1	474	527	1.11181
	chr12	59620400	59620500	12	15	13	0.8	0.186179	1	0	475	526	1.10737
	chr8	82993700	82993800	7	5	6	1.3	0.186181	0	1	474	527	1.11181
	chr16	4489300	4489400	38	33	36	1.1	0.186181	0	1	474	527	1.11181
	chr4	148507700	148507800	5	7	6	0.7	0.186181	1	0	475	526	1.10737
	chr19	56816800	56816900	6	5	5	1.4	0.186182	0	1	474	527	1.11181
	chr15	64271300	64271400	16	14	15	1.2	0.186182	0	1	474	527	1.11181
	chr19	15833700	15833800	13	15	14	0.9	0.186183	1	0	475	526	1.10737
	chr9	59680800	59680900	8	6	7	1.4	0.186183	0	1	474	527	1.11181
	chr9	15301600	15301700	8	7	8	1.3	0.186186	0	1	474	527	1.11181
	chr5	44147800	44147900	13	17	15	0.8	0.186187	1	0	475	526	1.10737
	chr11	89604900	89605000	18	21	20	0.9	0.186188	1	0	475	526	1.10737
	chr11	50421800	50421900	6	5	5	1.3	0.186188	0	1	475	526	1.10737
	chr2	16925400	16925500	9.64618	7.83	8.73809	1.23195	0.186189	0	1	475	526	1.10737
	chr6	17917400	17917500	6	5	6	1.2	0.186191	0	1	475	526	1.10737
	chr18	5207900	5208000	7	6	6	1.2	0.186191	0	1	475	526	1.10737
	chr3	108987200	108987300	8	10	9	0.84	0.186192	1	0	476	525	1.10294
	chr10	80708900	80709000	4	6	5	0.8	0.186194	1	0	476	525	1.10294
	chr19	33101800	33101900	5	4	5	1.2	0.186194	0	1	475	526	1.10737
	chrX	159837400	159837500	6	4	5	1.4	0.186195	0	1	476	525	1.10294
	chr6	36810200	36810300	57	54	55	1.1	0.186196	0	1	477	524	1.09853
	chr3	57295100	57295200	6	8	7	0.75	0.186197	1	0	477	524	1.09853
	chr13	9456000	9456100	28	32	30	0.9	0.1862	1	0	476	525	1.10294
	chr19	47454000	47454100	6	7	7	0.8	0.1862	1	0	475	526	1.10737
	chr14	103469600	103469700	12	10	11	1.2	0.1862	0	1	474	527	1.11181
	chr8	94326300	94326400	5	7	6	0.7	0.186201	1	0	475	526	1.10737
	chr2	18057000	18057100	25.1704	21.0626	23.1165	1.19503	0.186201	0	1	474	527	1.11181
	chr11	108150500	108150600	45	39	42	1.2	0.186201	0	1	475	526	1.10737
	chr17	29347200	29347300	12	15	14	0.8	0.186205	1	0	475	526	1.10737
	chr14	57537800	57537900	7	9	8	0.8	0.186206	1	0	474	527	1.11181
	chr15	58823500	58823600	129	139	134	0.9	0.186208	1	0	473	528	1.11628
	chr4	125598800	125598900	6	5	6	1.2	0.186209	0	1	473	528	1.11628
	chr15	79038100	79038200	8	10	9	0.8	0.186211	1	0	473	528	1.11628
	chr11	119897300	119897400	35	44	39	0.8	0.186211	1	0	473	528	1.11628
	chr11	61021800	61021900	7	9	8	0.8	0.186212	1	0	473	528	1.11628
	chr6	139989300	139989400	4	6	5	0.7	0.186212	1	0	473	528	1.11628
	chr8	22593500	22593600	9	7	8	1.3	0.186214	0	1	473	528	1.11628
	chr12	34714000	34714100	6	5	6	1.2	0.186214	0	1	474	527	1.11181
	chr3	123268100	123268200	11	14	12	0.8	0.186215	1	0	475	526	1.10737
	chr6	42341700	42341800	7	5	6	1.3	0.186215	0	1	474	527	1.11181
	chr2	16648700	16648800	8.90849	10.7966	9.85253	0.825124	0.186215	1	0	475	526	1.10737
	chr9	67220600	67220700	10	7	9	1.3	0.186215	0	1	474	527	1.11181
	chr18	68239000	68239100	6	5	5	1.3	0.186216	0	1	475	526	1.10737
	chr15	82277600	82277700	8	6	7	1.2	0.186216	0	1	476	525	1.10294
	chr17	12992100	12992200	8	10	9	0.8	0.186217	1	0	477	524	1.09853
	chr12	72236500	72236600	6	8	7	0.8	0.186218	1	0	476	525	1.10294
	chr12	113142400	113142500	6	5	5	1.2	0.186218	0	1	476	525	1.10294
	chr2	166906000	166906100	58.4293	53.2795	55.8544	1.09666	0.186219	0	1	476	525	1.10294
	chr12	54985000	54985100	23	20	22	1.1	0.186219	0	1	477	524	1.09853
	chr4	117217200	117217300	12	9	10	1.3	0.18622	0	1	478	523	1.09414
	chr19	24417800	24417900	19	16	17	1.2	0.186221	0	1	478	523	1.09414
	chr1	121047600	121047700	15.0382	19.6137	17.326	0.766717	0.186221	1	0	479	522	1.08977
	chr14	68041000	68041100	7	6	6	1.3	0.186222	0	1	478	523	1.09414
	chr6	118678200	118678300	9	11	10	0.8	0.186222	1	0	479	522	1.08977
	chr4	90672800	90672900	9	7	8	1.3	0.186222	0	1	478	523	1.09414
	chr7	105787800	105787900	5	4	5	1.3	0.186223	0	1	478	523	1.09414
	chr3	93572400	93572500	5	7	6	0.76	0.186224	1	0	478	523	1.09414
	chr19	59418100	59418200	31	35	33	0.9	0.186225	1	0	477	524	1.09853
	chr9	86851600	86851700	7	5	6	1.4	0.186227	0	1	477	524	1.09853
	chr4	11521500	11521600	10	8	9	1.3	0.186227	0	1	478	523	1.09414
	chr14	70618500	70618600	13	10	11	1.3	0.186228	0	1	478	523	1.09414
	chr18	25505500	25505600	14	12	13	1.2	0.186228	0	1	478	523	1.09414
	chr1	171328700	171328800	6.69828	5.33322	6.01575	1.25595	0.186229	0	1	478	523	1.09414
	chr14	21312100	21312200	5	7	6	0.7	0.186229	1	0	479	522	1.08977
	chr19	56320200	56320300	15	18	17	0.8	0.186229	1	0	478	523	1.09414
	chrX	129876400	129876500	11	13	12	0.8	0.18623	1	0	477	524	1.09853
	chrX	42149000	42149100	31	27	29	1.1	0.18623	0	1	476	525	1.10294
	chr18	77732100	77732200	8	6	7	1.3	0.18623	0	1	477	524	1.09853
	chr1	109952500	109952600	6.0853	4.70201	5.39366	1.29419	0.186231	0	1	477	524	1.09853
	chr3	84959200	84959300	9	7	8	1.21	0.186232	0	1	478	523	1.09414
	chr2	115050800	115050900	15.6216	17.8054	16.7135	0.877351	0.186232	1	0	478	523	1.09414
	chr3	35929600	35929700	76	82	79	0.93	0.186232	1	0	477	524	1.09853
	chr2	75977900	75978000	5.36438	6.58875	5.97656	0.814172	0.186232	1	0	477	524	1.09853
	chr15	95006100	95006200	5	7	6	0.8	0.186232	1	0	476	525	1.10294
	chr11	78572000	78572100	30	34	32	0.9	0.186233	1	0	475	526	1.10737
	chr4	128877700	128877800	5	7	6	0.7	0.186233	1	0	475	526	1.10737
	chr12	52780200	52780300	10	7	8	1.4	0.186234	0	1	474	527	1.11181
	chr4	98386200	98386300	6	7	7	0.9	0.186235	1	0	474	527	1.11181
	chr1	95313800	95313900	11.4715	8.65458	10.0631	1.32549	0.186236	0	1	474	527	1.11181
	chr16	30675900	30676000	16	19	17	0.8	0.186236	1	0	474	527	1.11181
	chr14	118986700	118986800	8	7	7	1.2	0.186237	0	1	474	527	1.11181
	chr3	107062800	107062900	11	14	13	0.83	0.186237	1	0	475	526	1.10737
	chr12	111551200	111551300	6	4	5	1.4	0.186238	0	1	475	526	1.10737
	chr14	120398300	120398400	13	10	11	1.2	0.186238	0	1	476	525	1.10294
	chr8	10865500	10865600	8	6	7	1.4	0.18624	0	1	477	524	1.09853
	chr8	35105700	35105800	6	4	5	1.4	0.18624	0	1	478	523	1.09414
	chr11	11734200	11734300	8	6	7	1.3	0.186241	0	1	479	522	1.08977
	chr4	126850400	126850500	18	15	17	1.2	0.186241	0	1	479	522	1.08977
	chr5	96457300	96457400	6	8	7	0.8	0.186241	1	0	479	522	1.08977
	chr15	101387200	101387300	5	6	6	0.8	0.186243	1	0	478	523	1.09414
	chr4	101328600	101328700	8	11	10	0.8	0.186243	1	0	478	523	1.09414
	chr4	9269900	9270000	7	5	6	1.3	0.186249	0	1	477	524	1.09853
	chr10	111511000	111511100	29	34	32	0.9	0.18625	1	0	477	524	1.09853
	chr7	127254500	127254600	19	21	20	0.9	0.186251	1	0	476	525	1.10294
	chr16	62845500	62845600	9	7	8	1.2	0.186251	0	1	475	526	1.10737
	chr6	105847500	105847600	90	82	86	1.1	0.186252	0	1	476	525	1.10294
	chr8	123841300	123841400	7	8	7	0.8	0.186252	1	0	476	525	1.10294
	chr4	140860200	140860300	7	5	6	1.4	0.186252	0	1	475	526	1.10737
	chr18	34330800	34330900	7	6	7	1.2	0.186253	0	1	475	526	1.10737
	chr6	128409700	128409800	5	4	4	1.3	0.186253	0	1	476	525	1.10294
	chr18	35675800	35675900	5	6	6	0.9	0.186253	1	0	477	524	1.09853
	chr4	94602700	94602800	7	9	8	0.8	0.186254	1	0	476	525	1.10294
	chr6	137946600	137946700	90	101	95	0.9	0.186257	1	0	475	526	1.10737
	chr3	158091500	158091600	5	7	6	0.76	0.186258	1	0	475	526	1.10737
	chr15	77810900	77811000	8	7	7	1.3	0.18626	0	1	474	527	1.11181
	chr9	108566800	108566900	8	6	7	1.3	0.18626	0	1	474	527	1.11181
	chr16	67500500	67500600	10	8	9	1.3	0.18626	0	1	475	526	1.10737
	chr18	36760300	36760400	10	9	10	1.2	0.186261	0	1	476	525	1.10294
	chr10	117676600	117676700	6	4	5	1.3	0.186261	0	1	476	525	1.10294
	chr12	107834600	107834700	28	32	30	0.9	0.186262	1	0	476	525	1.10294
	chr18	14683400	14683500	8	6	7	1.4	0.186262	0	1	476	525	1.10294
	chr16	29877400	29877500	6	5	5	1.2	0.186263	0	1	476	525	1.10294
	chr16	17405400	17405500	19	22	21	0.9	0.186263	1	0	476	525	1.10294
	chr5	3711300	3711400	5	6	5	0.8	0.186265	1	0	476	525	1.10294
	chr2	73657100	73657200	19.9458	23.1085	21.5272	0.863135	0.186265	1	0	475	526	1.10737
	chr11	114067000	114067100	30	34	32	0.9	0.186266	1	0	474	527	1.11181
	chr4	139242800	139242900	8	6	7	1.4	0.186267	0	1	473	528	1.11628
	chr1	122721300	122721400	13.8119	11.1007	12.4563	1.24424	0.186268	0	1	474	527	1.11181
	chr4	123589100	123589200	33	29	31	1.2	0.186268	0	1	475	526	1.10737
	chrX	153360000	153360100	7	6	7	1.3	0.186269	0	1	475	526	1.10737
	chr6	106213100	106213200	9	8	9	1.2	0.186269	0	1	476	525	1.10294
	chr12	56781400	56781500	6	8	7	0.8	0.186269	1	0	477	524	1.09853
	chr8	9161700	9161800	5	6	5	0.7	0.18627	1	0	476	525	1.10294
	chr1	121320600	121320700	9.93798	7.93735	8.93767	1.25205	0.18627	0	1	476	525	1.10294
	chr14	30071300	30071400	10	13	12	0.8	0.18627	1	0	477	524	1.09853
	chr5	142833900	142834000	6	8	7	0.7	0.186271	1	0	477	524	1.09853
	chr2	95367200	95367300	8.70377	11.0375	9.87062	0.788566	0.186272	1	0	477	524	1.09853
	chr6	122495600	122495700	6	5	5	1.3	0.186272	0	1	476	525	1.10294
	chr10	62335500	62335600	7	5	6	1.2	0.186275	0	1	477	524	1.09853
	chr2	11173900	11174000	4.56164	6.41403	5.48783	0.711197	0.186275	1	0	477	524	1.09853
	chr8	20152100	20152200	6	9	7	0.7	0.186275	1	0	476	525	1.10294
	chr8	71670700	71670800	30	25	28	1.2	0.186275	0	1	476	525	1.10294
	chr6	128662500	128662600	22	20	21	1.1	0.186276	0	1	476	525	1.10294
	chr1	25492400	25492500	5.20033	6.25531	5.72782	0.831346	0.186277	1	0	477	524	1.09853
	chr17	12318000	12318100	11	9	10	1.2	0.186277	0	1	477	524	1.09853
	chrX	12840600	12840700	7	8	8	0.9	0.186277	1	0	478	523	1.09414
	chr1	175240300	175240400	8.61475	6.98671	7.80073	1.23302	0.186278	0	1	478	523	1.09414
	chr4	48579300	48579400	10	9	9	1.1	0.186278	0	1	478	523	1.09414
	chr9	27079200	27079300	8	10	9	0.8	0.186278	1	0	479	522	1.08977
	chr17	64618400	64618500	15	19	17	0.8	0.186279	1	0	479	522	1.08977
	chr6	39725200	39725300	8	10	9	0.8	0.186279	1	0	479	522	1.08977
	chr1	192323800	192323900	20.6844	23.3479	22.0162	0.885921	0.18628	1	0	478	523	1.09414
	chr13	82849100	82849200	10	12	11	0.8	0.18628	1	0	477	524	1.09853
	chr6	111838000	111838100	7	6	6	1.2	0.186282	0	1	477	524	1.09853
	chr1	32650100	32650200	5.29799	6.63668	5.96733	0.798288	0.186283	1	0	477	524	1.09853
	chr4	13799600	13799700	6	5	6	1.3	0.186283	0	1	477	524	1.09853
	chr3	149009500	149009600	7	9	8	0.8	0.186284	1	0	477	524	1.09853
	chr5	144001200	144001300	10	9	10	1.1	0.186284	0	1	477	524	1.09853
	chr8	77489900	77490000	10	8	9	1.2	0.186284	0	1	478	523	1.09414
	chrX	36570300	36570400	7	9	8	0.8	0.186285	1	0	479	522	1.08977
	chr3	8542100	8542200	5	6	5	0.81	0.186286	1	0	478	523	1.09414
	chrX	141228900	141229000	6	7	6	0.8	0.186286	1	0	477	524	1.09853
	chr12	24652400	24652500	7	5	6	1.3	0.186286	0	1	477	524	1.09853
	chr5	99423400	99423500	10	8	9	1.3	0.186287	0	1	477	524	1.09853
	chr14	57414300	57414400	5	6	5	0.8	0.186287	1	0	478	523	1.09414
	chr6	143099300	143099400	23	20	22	1.2	0.186287	0	1	477	524	1.09853
	chr14	65571300	65571400	19	17	18	1.1	0.186288	0	1	477	524	1.09853
	chr9	98230300	98230400	14	18	16	0.8	0.186288	1	0	478	523	1.09414
	chr14	71834700	71834800	6	8	7	0.8	0.186288	1	0	477	524	1.09853
	chr2	37452200	37452300	73.6039	64.0082	68.8061	1.14991	0.186289	0	1	476	525	1.10294
	chr4	82696200	82696300	6	9	7	0.7	0.186289	1	0	476	525	1.10294
	chr6	13449300	13449400	11	9	10	1.2	0.186291	0	1	475	526	1.10737
	chr4	124228700	124228800	27	24	26	1.1	0.186291	0	1	475	526	1.10737
	chr5	15623500	15623600	18	15	17	1.2	0.186293	0	1	476	525	1.10294
	chr4	49666700	49666800	5	6	6	0.7	0.186293	1	0	477	524	1.09853
	chr9	65744300	65744400	21	19	20	1.1	0.186294	0	1	477	524	1.09853
	chr3	119328300	119328400	5	7	6	0.76	0.186295	1	0	478	523	1.09414
	chr16	77043800	77043900	15	19	17	0.8	0.186295	1	0	478	523	1.09414
	chr5	74482100	74482200	6	5	5	1.3	0.186295	0	1	478	523	1.09414
	chr2	84396900	84397000	6.18101	7.55325	6.86713	0.818325	0.186296	1	0	479	522	1.08977
	chr4	137705700	137705800	5	6	5	0.7	0.186296	1	0	479	522	1.08977
	chr7	13024400	13024500	15	12	13	1.2	0.186297	0	1	479	522	1.08977
	chr2	24296900	24297000	8.07426	6.66314	7.3687	1.21178	0.1863	0	1	479	522	1.08977
	chr2	76070700	76070800	10.9037	8.84266	9.87317	1.23308	0.186301	0	1	480	521	1.08542
	chr16	94619000	94619100	5	6	6	0.8	0.186301	1	0	481	520	1.08108
	chr6	118373200	118373300	8	10	9	0.8	0.186302	1	0	480	521	1.08542
	chr6	47751700	47751800	23	15	19	1.6	0.186302	0	1	479	522	1.08977
	chr17	45111200	45111300	21	27	24	0.8	0.186304	1	0	479	522	1.08977
	chr11	42497700	42497800	11	14	12	0.8	0.186304	1	0	478	523	1.09414
	chr12	45011900	45012000	13	11	12	1.2	0.186306	0	1	478	523	1.09414
	chr9	85836000	85836100	6	4	5	1.3	0.186307	0	1	479	522	1.08977
	chr10	8001700	8001800	7	6	6	1.2	0.186308	0	1	480	521	1.08542
	chr4	69869800	69869900	6	8	7	0.8	0.186309	1	0	481	520	1.08108
	chr18	70616100	70616200	4	5	5	0.8	0.186309	1	0	480	521	1.08542
	chr1	75124700	75124800	25.2966	22.2042	23.7504	1.13927	0.186309	0	1	479	522	1.08977
	chr11	20243200	20243300	13	11	12	1.2	0.18631	0	1	480	521	1.08542
	chr14	66861500	66861600	6	5	5	1.3	0.186311	0	1	481	520	1.08108
	chr2	30048900	30049000	11.618	9.53341	10.5757	1.21866	0.186312	0	1	482	519	1.07676
	chr18	60901800	60901900	8	10	9	0.8	0.186314	1	0	482	519	1.07676
	chr10	69860200	69860300	8	6	7	1.3	0.186314	0	1	481	520	1.08108
	chr8	87668100	87668200	5	5	5	1.1	0.186314	0	1	482	519	1.07676
	chr17	79354600	79354700	9	8	8	1.2	0.186314	0	1	483	518	1.07246
	chr9	123796300	123796400	13	15	14	0.9	0.186315	1	0	484	517	1.06818
	chr8	46242100	46242200	30	26	28	1.2	0.186315	0	1	484	517	1.06818
	chr6	102314300	102314400	7	6	6	1.2	0.186317	0	1	484	517	1.06818
	chr2	14646900	14647000	5.00343	7.44072	6.22207	0.672438	0.186317	1	0	485	516	1.06392
	chr7	109707600	109707700	15	12	14	1.2	0.186317	0	1	484	517	1.06818
	chr14	9548500	9548600	5	6	5	0.8	0.186318	1	0	484	517	1.06818
	chr11	23977100	23977200	7	8	8	0.8	0.18632	1	0	484	517	1.06818
	chr16	43349800	43349900	7	6	6	1.2	0.18632	0	1	483	518	1.07246
	chr16	43951900	43952000	6	4	5	1.3	0.186321	0	1	484	517	1.06818
	chr1	25579200	25579300	6.12617	4.53045	5.32831	1.35222	0.186324	0	1	485	516	1.06392
	chr4	49252700	49252800	7	9	8	0.8	0.186324	1	0	485	516	1.06392
	chr18	12761700	12761800	4	5	5	0.8	0.186324	1	0	485	516	1.06392
	chr16	44644100	44644200	15	17	16	0.9	0.186325	1	0	485	516	1.06392
	chr14	57707800	57707900	11	13	12	0.9	0.186325	1	0	485	516	1.06392
	chr15	98869900	98870000	9	7	8	1.2	0.186326	0	1	485	516	1.06392
	chr12	117158300	117158400	6	8	7	0.7	0.186326	1	0	485	516	1.06392
	chr7	120835600	120835700	32	36	34	0.9	0.186327	1	0	485	516	1.06392
	chr17	56185200	56185300	6	4	5	1.3	0.186328	0	1	484	517	1.06818
	chr1	79880700	79880800	26.5326	30.3082	28.4204	0.875424	0.18633	1	0	484	517	1.06818
	chr10	41767300	41767400	10	8	9	1.3	0.18633	0	1	484	517	1.06818
	chr13	54200700	54200800	5	7	6	0.8	0.186332	1	0	485	516	1.06392
	chr9	35267700	35267800	39	36	38	1.1	0.186332	0	1	485	516	1.06392
	chr11	100712400	100712500	38	35	37	1.1	0.186333	0	1	486	515	1.05967
	chr7	34230400	34230500	23	20	21	1.2	0.186334	0	1	486	515	1.05967
	chr1	157183200	157183300	16.7304	13.6122	15.1713	1.22908	0.186335	0	1	487	514	1.05544
	chr8	119759400	119759500	11	8	9	1.3	0.186335	0	1	488	513	1.05123
	chr7	63695800	63695900	8	7	8	1.1	0.186338	0	1	488	513	1.05123
	chr17	4996400	4996500	5	7	6	0.8	0.186338	1	0	488	513	1.05123
	chr12	80366300	80366400	11	8	9	1.4	0.186339	0	1	487	514	1.05544
	chr4	55059200	55059300	10	13	12	0.8	0.186339	1	0	487	514	1.05544
	chr6	48587000	48587100	13	10	12	1.3	0.18634	0	1	487	514	1.05544
	chr13	20121900	20122000	7	6	6	1.2	0.18634	0	1	488	513	1.05123
	chr5	100633000	100633100	4	5	5	0.8	0.186341	1	0	488	513	1.05123
	chr6	100286900	100287000	8	6	7	1.4	0.186342	0	1	487	514	1.05544
	chr17	35247300	35247400	6	5	5	1.3	0.186342	0	1	488	513	1.05123
	chr17	86183300	86183400	6	8	7	0.7	0.186343	1	0	488	513	1.05123
	chr4	106651200	106651300	9	11	10	0.8	0.186343	1	0	487	514	1.05544
	chr16	37105000	37105100	26	31	29	0.8	0.186347	1	0	487	514	1.05544
	chr11	72301600	72301700	12	9	10	1.3	0.186348	0	1	487	514	1.05544
	chr2	102804200	102804300	8.61788	11.1121	9.86498	0.775542	0.186348	1	0	487	514	1.05544
	chr11	109034700	109034800	8	10	9	0.8	0.186349	1	0	487	514	1.05544
	chr6	29045300	29045400	14	16	15	0.9	0.186349	1	0	486	515	1.05967
	chr4	9640200	9640300	5	6	5	0.7	0.186349	1	0	486	515	1.05967
	chr5	64375600	64375700	7	10	9	0.7	0.18635	1	0	486	515	1.05967
	chr6	47740400	47740500	36	40	38	0.9	0.186351	1	0	485	516	1.06392
	chr16	94370900	94371000	11	10	10	1.1	0.186351	0	1	485	516	1.06392
	chr10	112203600	112203700	66	57	62	1.2	0.186352	0	1	486	515	1.05967
	chr18	61614300	61614400	14	11	12	1.2	0.186353	0	1	486	515	1.05967
	chr2	79902300	79902400	7.56868	9.64987	8.60928	0.784331	0.186353	1	0	486	515	1.05967
	chr4	123798200	123798300	8	6	7	1.2	0.186353	0	1	485	516	1.06392
	chr17	34850300	34850400	73	63	68	1.2	0.186354	0	1	486	515	1.05967
	chr6	85240300	85240400	11	13	12	0.8	0.186355	1	0	487	514	1.05544
	chr17	51159500	51159600	15	12	14	1.2	0.186356	0	1	486	515	1.05967
	chr4	149373900	149374000	6	8	7	0.8	0.186356	1	0	486	515	1.05967
	chr19	6421000	6421100	5	7	6	0.8	0.186357	1	0	486	515	1.05967
	chr1	36508300	36508400	6.03599	7.32767	6.68183	0.823726	0.186359	1	0	485	516	1.06392
	chr2	71965600	71965700	9.93777	8.62425	9.28101	1.15231	0.18636	0	1	485	516	1.06392
	chr12	66889400	66889500	6	4	5	1.4	0.18636	0	1	485	516	1.06392
	chr17	10859900	10860000	7	9	8	0.8	0.18636	1	0	485	516	1.06392
	chr1	40364300	40364400	4.42832	5.58944	5.00888	0.792264	0.186361	1	0	484	517	1.06818
	chr18	38255800	38255900	8	6	7	1.3	0.186361	0	1	484	517	1.06818
	chr16	37974600	37974700	24	29	26	0.8	0.186362	1	0	484	517	1.06818
	chr1	174929700	174929800	30.0038	35.3765	32.6901	0.848127	0.186364	1	0	484	517	1.06818
	chr14	93381400	93381500	25	22	24	1.1	0.186364	0	1	483	518	1.07246
	chr17	42876300	42876400	5	6	6	0.8	0.186364	1	0	483	518	1.07246
	chr11	95834500	95834600	13	10	12	1.2	0.186365	0	1	482	519	1.07676
	chr10	76443000	76443100	36	33	34	1.1	0.186366	0	1	483	518	1.07246
	chr2	180205900	180206000	9.04361	6.76072	7.90217	1.33767	0.186367	0	1	483	518	1.07246
	chr8	119139700	119139800	7	9	8	0.8	0.186369	1	0	483	518	1.07246
	chr10	94545600	94545700	5	7	6	0.7	0.186371	1	0	482	519	1.07676
	chr7	44373800	44373900	54	50	52	1.1	0.186372	0	1	482	519	1.07676
	chr10	62330700	62330800	22	25	24	0.9	0.186373	1	0	482	519	1.07676
	chr13	119603300	119603400	12	6	9	1.9	0.186373	0	1	482	519	1.07676
	chr8	70118900	70119000	47	43	45	1.1	0.186374	0	1	482	519	1.07676
	chr15	84927700	84927800	7	4	6	1.5	0.186374	0	1	482	519	1.07676
	chr11	76243100	76243200	8	6	7	1.2	0.186376	0	1	483	518	1.07246
	chr14	16243000	16243100	13	11	12	1.2	0.186376	0	1	484	517	1.06818
	chr5	65867800	65867900	5	7	6	0.7	0.186377	1	0	484	517	1.06818
	chr17	55166700	55166800	7	8	7	0.9	0.186378	1	0	483	518	1.07246
	chr18	37820300	37820400	6	5	5	1.3	0.186378	0	1	482	519	1.07676
	chr13	96319000	96319100	10	13	11	0.7	0.186378	1	0	483	518	1.07246
	chr13	42738800	42738900	5	6	5	0.8	0.186381	1	0	483	518	1.07246
	chr3	152975100	152975200	7	9	8	0.79	0.186381	1	0	482	519	1.07676
	chr4	57523700	57523800	11	8	10	1.3	0.186381	0	1	482	519	1.07676
	chr15	53347200	53347300	5	7	6	0.8	0.186382	1	0	483	518	1.07246
	chr13	20451100	20451200	9	7	8	1.3	0.186382	0	1	482	519	1.07676
	chr6	108783800	108783900	11	13	12	0.9	0.186383	1	0	482	519	1.07676
	chr14	91544400	91544500	9	11	10	0.8	0.186383	1	0	482	519	1.07676
	chr3	142295000	142295100	37	32	35	1.16	0.186383	0	1	481	520	1.08108
	chr5	144034800	144034900	14	13	14	1.1	0.186384	0	1	481	520	1.08108
	chr2	92617100	92617200	5.64077	7.04633	6.34355	0.800526	0.186386	1	0	482	519	1.07676
	chr16	84969200	84969300	11	8	9	1.4	0.186386	0	1	481	520	1.08108
	chr11	67682200	67682300	8	5	6	1.7	0.186387	0	1	482	519	1.07676
	chr18	43532300	43532400	4	6	5	0.7	0.186387	1	0	483	518	1.07246
	chr9	96427500	96427600	5	7	6	0.7	0.186388	1	0	483	518	1.07246
	chr2	169426000	169426100	4.46041	6.53948	5.49994	0.682075	0.186389	1	0	482	519	1.07676
	chr10	90831100	90831200	10	8	9	1.3	0.186389	0	1	482	519	1.07676
	chr16	45408200	45408300	5	6	6	0.8	0.186391	1	0	483	518	1.07246
	chr3	31271600	31271700	5	7	6	0.74	0.186393	1	0	483	518	1.07246
	chr19	23162400	23162500	5	6	5	0.8	0.186394	1	0	482	519	1.07676
	chr13	8525300	8525400	12	14	13	0.9	0.186396	1	0	481	520	1.08108
	chr6	112809800	112809900	5	6	5	0.8	0.186396	1	0	481	520	1.08108
	chr13	118339300	118339400	19	22	21	0.9	0.186397	1	0	480	521	1.08542
	chr9	110725900	110726000	12	9	11	1.2	0.186398	0	1	480	521	1.08542
	chr7	115474200	115474300	7	9	8	0.8	0.186399	1	0	481	520	1.08108
	chr15	84510200	84510300	17	20	18	0.9	0.186402	1	0	480	521	1.08542
	chr11	4722800	4722900	5	7	6	0.7	0.186403	1	0	479	522	1.08977
	chr3	154758400	154758500	6	9	8	0.69	0.186404	1	0	478	523	1.09414
	chr9	36834500	36834600	6	5	5	1.2	0.186404	0	1	477	524	1.09853
	chr2	71539100	71539200	8.39939	6.82845	7.61392	1.23006	0.186404	0	1	477	524	1.09853
	chr6	52417700	52417800	5	6	6	0.8	0.186407	1	0	478	523	1.09414
	chr11	35798500	35798600	38	43	40	0.9	0.186408	1	0	477	524	1.09853
	chr3	122619000	122619100	6	5	6	1.22	0.186408	0	1	477	524	1.09853
	chr3	84155600	84155700	29	26	27	1.14	0.186408	0	1	477	524	1.09853
	chr2	118730600	118730700	39.273	33.0389	36.156	1.18869	0.186409	0	1	478	523	1.09414
	chr11	52098900	52099000	6	5	5	1.3	0.186411	0	1	478	523	1.09414
	chr3	88537000	88537100	6	5	6	1.21	0.186412	0	1	479	522	1.08977
	chr10	19591900	19592000	105	93	99	1.1	0.186412	0	1	479	522	1.08977
	chr6	30552100	30552200	5	5	5	1.2	0.186412	0	1	479	522	1.08977
	chr6	10159400	10159500	4	5	5	0.8	0.186412	1	0	479	522	1.08977
	chr13	42771100	42771200	5	6	6	0.8	0.186413	1	0	479	522	1.08977
	chr17	29020600	29020700	7	5	6	1.3	0.186416	0	1	478	523	1.09414
	chr2	180895100	180895200	18.1724	14.6095	16.3909	1.24388	0.186416	0	1	478	523	1.09414
	chr9	95842300	95842400	5	4	5	1.3	0.186416	0	1	479	522	1.08977
	chr3	52983800	52983900	27	30	29	0.9	0.186417	1	0	480	521	1.08542
	chr3	157821900	157822000	14	11	13	1.2	0.186417	0	1	480	521	1.08542
	chr9	107554000	107554100	5	6	5	0.8	0.186417	1	0	480	521	1.08542
	chr10	70640300	70640400	6	8	7	0.8	0.186418	1	0	480	521	1.08542
	chr1	147562100	147562200	4.89482	5.99698	5.4459	0.816214	0.186418	1	0	480	521	1.08542
	chr8	87071400	87071500	14	17	15	0.8	0.186419	1	0	479	522	1.08977
	chr17	28313700	28313800	5	7	6	0.7	0.186419	1	0	478	523	1.09414
	chr8	88792800	88792900	47	53	50	0.9	0.18642	1	0	477	524	1.09853
	chr1	93079900	93080000	11.8382	9.65457	10.7464	1.22617	0.18642	0	1	476	525	1.10294
	chr15	74563400	74563500	16	14	15	1.2	0.186421	0	1	476	525	1.10294
	chr1	164689300	164689400	90.7675	83.828	87.2977	1.08278	0.186421	0	1	476	525	1.10294
	chr15	94723000	94723100	8	6	7	1.3	0.186425	0	1	477	524	1.09853
	chr2	143093800	143093900	56.0601	48.4242	52.2421	1.15769	0.186427	0	1	478	523	1.09414
	chr11	35287200	35287300	5	6	6	0.8	0.186427	1	0	478	523	1.09414
	chr6	47776000	47776100	11	15	13	0.7	0.186427	1	0	478	523	1.09414
	chr6	56568500	56568600	6	5	5	1.2	0.186429	0	1	478	523	1.09414
	chr10	77206700	77206800	8	6	7	1.4	0.18643	0	1	478	523	1.09414
	chr10	21747700	21747800	7	5	6	1.3	0.18643	0	1	478	523	1.09414
	chr17	88762400	88762500	8	6	7	1.2	0.186431	0	1	479	522	1.08977
	chr10	93070500	93070600	14	12	13	1.2	0.186432	0	1	479	522	1.08977
	chr1	186241300	186241400	13.0068	10.2301	11.6185	1.27142	0.186432	0	1	479	522	1.08977
	chr6	4600200	4600300	9	7	8	1.3	0.186433	0	1	479	522	1.08977
	chr1	47261300	47261400	4.56447	6.01814	5.29131	0.758451	0.186434	1	0	479	522	1.08977
	chr9	14276400	14276500	5	6	6	0.8	0.186435	1	0	478	523	1.09414
	chr16	31754300	31754400	7	5	6	1.2	0.186435	0	1	478	523	1.09414
	chr14	120573000	120573100	9	11	10	0.8	0.186436	1	0	478	523	1.09414
	chr10	75486600	75486700	25	30	27	0.8	0.186436	1	0	478	523	1.09414
	chr3	86605300	86605400	32	37	35	0.86	0.186437	1	0	477	524	1.09853
	chr10	78442400	78442500	10	8	9	1.2	0.186439	0	1	476	525	1.10294
	chr4	139209200	139209300	6	8	7	0.7	0.186441	1	0	477	524	1.09853
	chr15	56619800	56619900	6	5	5	1.3	0.186441	0	1	477	524	1.09853
	chr10	41980800	41980900	14	13	14	1.1	0.186441	0	1	478	523	1.09414
	chr1	153506400	153506500	6.63507	5.4377	6.03639	1.2202	0.186443	0	1	479	522	1.08977
	chr6	116153500	116153600	22	18	20	1.2	0.186444	0	1	480	521	1.08542
	chr7	73392600	73392700	6	5	5	1.2	0.186444	0	1	481	520	1.08108
	chr7	100681200	100681300	9	7	8	1.3	0.186446	0	1	482	519	1.07676
	chr7	28769200	28769300	10	9	9	1.1	0.186447	0	1	483	518	1.07246
	chr5	88676200	88676300	63	55	59	1.1	0.186448	0	1	484	517	1.06818
	chr6	108326900	108327000	9	10	9	0.8	0.18645	1	0	485	516	1.06392
	chr8	104023400	104023500	9	6	7	1.5	0.186451	0	1	484	517	1.06818
	chr11	4873800	4873900	30	32	31	0.9	0.186452	1	0	484	517	1.06818
	chr1	170387700	170387800	7.24707	5.3333	6.29019	1.35883	0.186453	0	1	484	517	1.06818
	chr16	5973900	5974000	6	5	5	1.3	0.186453	0	1	485	516	1.06392
	chr3	34281300	34281400	20	23	21	0.89	0.186453	1	0	485	516	1.06392
	chr7	25179100	25179200	6	8	7	0.8	0.186454	1	0	484	517	1.06818
	chr1	154791600	154791700	9.65027	12.0973	10.8738	0.797719	0.186455	1	0	484	517	1.06818
	chr5	125800800	125800900	8	11	10	0.8	0.186455	1	0	483	518	1.07246
	chr19	24280000	24280100	9	7	8	1.2	0.186456	0	1	482	519	1.07676
	chr11	95858800	95858900	238	216	227	1.1	0.186457	0	1	483	518	1.07246
	chr4	119227000	119227100	7	10	8	0.7	0.186457	1	0	484	517	1.06818
	chr6	39377600	39377700	32	29	31	1.1	0.186458	0	1	484	517	1.06818
	chr5	123394600	123394700	39	33	36	1.2	0.186458	0	1	484	517	1.06818
	chr16	11664900	11665000	6	7	6	0.8	0.186459	1	0	484	517	1.06818
	chr4	9360000	9360100	7	10	8	0.7	0.186461	1	0	484	517	1.06818
	chr15	28654300	28654400	8	11	9	0.7	0.186462	1	0	483	518	1.07246
	chr6	134277200	134277300	6	4	5	1.4	0.186463	0	1	482	519	1.07676
	chr8	68908500	68908600	7	9	8	0.8	0.186463	1	0	483	518	1.07246
	chr19	57361100	57361200	17	20	18	0.9	0.186466	1	0	483	518	1.07246
	chr9	65546200	65546300	7	5	6	1.4	0.186467	0	1	483	518	1.07246
	chr15	63595700	63595800	7	5	6	1.3	0.186467	0	1	483	518	1.07246
	chr5	115319100	115319200	5	6	6	0.8	0.186467	1	0	483	518	1.07246
	chr15	99370300	99370400	11	9	10	1.2	0.186468	0	1	482	519	1.07676
	chr16	85173300	85173400	8	10	9	0.8	0.186468	1	0	483	518	1.07246
	chr2	51284900	51285000	6.25472	4.88442	5.56957	1.28055	0.186468	0	1	482	519	1.07676
	chr15	101221600	101221700	10	8	9	1.3	0.186468	0	1	482	519	1.07676
	chr4	130013100	130013200	11	9	10	1.2	0.186469	0	1	483	518	1.07246
	chr12	49449200	49449300	6	7	7	0.8	0.186469	1	0	484	517	1.06818
	chr11	107704600	107704700	21	25	23	0.9	0.186469	1	0	483	518	1.07246
	chr8	34215800	34215900	7	5	6	1.2	0.18647	0	1	482	519	1.07676
	chr5	27162200	27162300	12	9	11	1.2	0.186471	0	1	482	519	1.07676
	chr10	19094400	19094500	14	12	13	1.2	0.186473	0	1	483	518	1.07246
	chr5	42270700	42270800	13	10	11	1.4	0.186473	0	1	484	517	1.06818
	chr11	101173700	101173800	7	5	6	1.2	0.186475	0	1	485	516	1.06392
	chr4	130008500	130008600	7	5	6	1.4	0.186476	0	1	486	515	1.05967
	chr6	37340900	37341000	4	5	5	0.8	0.186476	1	0	487	514	1.05544
	chr6	71728500	71728600	5	4	4	1.2	0.186476	0	1	486	515	1.05967
	chr5	111006700	111006800	8	6	7	1.3	0.186477	0	1	486	515	1.05967
	chr3	37656400	37656500	19	16	17	1.18	0.186478	0	1	487	514	1.05544
	chr7	99177500	99177600	21	24	22	0.9	0.186479	1	0	487	514	1.05544
	chr3	26968300	26968400	8	6	7	1.3	0.18648	0	1	486	515	1.05967
	chr18	45015800	45015900	13	16	15	0.8	0.18648	1	0	487	514	1.05544
	chr13	110394800	110394900	11	10	11	1.2	0.18648	0	1	487	514	1.05544
	chr8	77281500	77281600	5	6	6	0.7	0.186481	1	0	488	513	1.05123
	chr13	70911100	70911200	8	7	8	1.3	0.186481	0	1	487	514	1.05544
	chr4	95915800	95915900	9	7	8	1.3	0.186481	0	1	487	514	1.05544
	chr13	72401000	72401100	9	11	10	0.8	0.186481	1	0	488	513	1.05123
	chr15	51827800	51827900	8	6	7	1.3	0.186481	0	1	488	513	1.05123
	chr8	127150400	127150500	6	7	6	0.9	0.186481	1	0	488	513	1.05123
	chr11	116843700	116843800	25	29	27	0.8	0.186483	1	0	488	513	1.05123
	chr2	181693500	181693600	6.40399	8.89532	7.64966	0.719928	0.186483	1	0	488	513	1.05123
	chr12	3841800	3841900	16	13	15	1.2	0.186483	0	1	487	514	1.05544
	chr6	114572400	114572500	8	5	7	1.4	0.186483	0	1	487	514	1.05544
	chr5	121215500	121215600	18	15	16	1.2	0.186484	0	1	487	514	1.05544
	chr14	55072100	55072200	10	8	9	1.2	0.186484	0	1	487	514	1.05544
	chr1	13312700	13312800	6.57513	4.74651	5.66082	1.38526	0.186484	0	1	487	514	1.05544
	chr4	32005300	32005400	7	6	6	1.2	0.186485	0	1	487	514	1.05544
	chr19	7064600	7064700	9	7	8	1.3	0.186485	0	1	487	514	1.05544
	chr6	124860300	124860400	9	7	8	1.2	0.186485	0	1	487	514	1.05544
	chr6	145373600	145373700	5	6	5	0.7	0.186486	1	0	488	513	1.05123
	chr16	28919400	28919500	11	12	12	0.9	0.186487	1	0	487	514	1.05544
	chr12	109948900	109949000	8	6	7	1.3	0.186487	0	1	486	515	1.05967
	chr15	34495100	34495200	15	12	14	1.2	0.186487	0	1	487	514	1.05544
	chr6	36438000	36438100	35	38	37	0.9	0.186488	1	0	488	513	1.05123
	chr13	119602300	119602400	21	15	18	1.4	0.186489	0	1	488	513	1.05123
	chr15	21111400	21111500	10	12	11	0.8	0.186489	1	0	489	512	1.04703
	chr14	23502700	23502800	16	20	18	0.8	0.18649	1	0	488	513	1.05123
	chr12	49400000	49400100	6	9	7	0.7	0.18649	1	0	487	514	1.05544
	chr8	96230600	96230700	21	16	18	1.3	0.18649	0	1	486	515	1.05967
	chr4	68802700	68802800	5	7	6	0.7	0.186491	1	0	487	514	1.05544
	chr8	84976400	84976500	6	5	6	1.2	0.186491	0	1	486	515	1.05967
	chr2	129320500	129320600	10.1639	8.25845	9.21119	1.23073	0.186491	0	1	487	514	1.05544
	chr12	80229200	80229300	10	7	8	1.4	0.186492	0	1	488	513	1.05123
	chr10	127164800	127164900	6	5	5	1.3	0.186492	0	1	488	513	1.05123
	chr9	44457500	44457600	144	135	139	1.1	0.186494	0	1	488	513	1.05123
	chr6	129238300	129238400	5	6	6	0.8	0.186494	1	0	488	513	1.05123
	chr6	114174700	114174800	4	5	5	0.7	0.186497	1	0	487	514	1.05544
	chr1	160184700	160184800	50.6936	45.5188	48.1062	1.11368	0.186498	0	1	487	514	1.05544
	chr1	178632000	178632100	7.9855	9.92516	8.95533	0.804571	0.186501	1	0	488	513	1.05123
	chr4	127049600	127049700	5	7	6	0.8	0.186502	1	0	488	513	1.05123
	chr16	11752700	11752800	7	5	6	1.4	0.186502	0	1	488	513	1.05123
	chr6	48086300	48086400	5	4	4	1.3	0.186504	0	1	489	512	1.04703
	chr14	22307200	22307300	6	8	7	0.8	0.186504	1	0	490	511	1.04286
	chr18	31052300	31052400	6	4	5	1.3	0.186504	0	1	489	512	1.04703
	chr13	21172700	21172800	15	12	13	1.2	0.186504	0	1	490	511	1.04286
	chr6	80044500	80044600	16	13	15	1.2	0.186505	0	1	491	510	1.0387
	chr6	128159300	128159400	6	4	5	1.3	0.186507	0	1	491	510	1.0387
	chr5	114393400	114393500	15	18	17	0.8	0.186507	1	0	492	509	1.03455
	chr11	121452100	121452200	19	17	18	1.1	0.186507	0	1	492	509	1.03455
	chr15	73635800	73635900	11	13	12	0.8	0.186507	1	0	493	508	1.03043
	chr11	56825000	56825100	15	17	16	0.9	0.186507	1	0	492	509	1.03455
	chr16	17276600	17276700	12	14	13	0.9	0.186509	1	0	491	510	1.0387
	chr12	40496400	40496500	7	5	6	1.4	0.186511	0	1	491	510	1.0387
	chr10	18784800	18784900	15	17	16	0.9	0.186511	1	0	491	510	1.0387
	chrX	84817700	84817800	12	11	11	1.1	0.186512	0	1	491	510	1.0387
	chr2	60536700	60536800	4.97799	6.31531	5.64665	0.788241	0.186512	1	0	491	510	1.0387
	chr13	51771600	51771700	7	6	6	1.2	0.186512	0	1	491	510	1.0387
	chr5	14654200	14654300	6	5	5	1.3	0.186512	0	1	492	509	1.03455
	chr11	88823100	88823200	27	24	26	1.1	0.186512	0	1	492	509	1.03455
	chr14	121682600	121682700	6	4	5	1.4	0.186513	0	1	492	509	1.03455
	chr7	135523200	135523300	25	21	23	1.2	0.186513	0	1	492	509	1.03455
	chr15	37926100	37926200	10	14	12	0.7	0.186515	1	0	492	509	1.03455
	chr13	34715600	34715700	75	83	79	0.9	0.186515	1	0	492	509	1.03455
	chr7	113961000	113961100	13	16	14	0.8	0.186515	1	0	491	510	1.0387
	chr8	83899600	83899700	100	109	105	0.9	0.186515	1	0	490	511	1.04286
	chr14	77579000	77579100	5	4	5	1.2	0.186516	0	1	490	511	1.04286
	chr11	81647300	81647400	6	5	6	1.3	0.186516	0	1	490	511	1.04286
	chr14	99231800	99231900	45	50	47	0.9	0.186517	1	0	490	511	1.04286
	chr18	76186100	76186200	5	6	6	0.8	0.186517	1	0	489	512	1.04703
	chr5	25010600	25010700	30	25	27	1.2	0.186518	0	1	489	512	1.04703
	chr14	111911800	111911900	9	11	10	0.8	0.186519	1	0	490	511	1.04286
	chr3	157841100	157841200	5	6	5	0.82	0.18652	1	0	489	512	1.04703
	chr1	161142600	161142700	20.0196	22.3397	21.1797	0.896144	0.18652	1	0	488	513	1.05123
	chr11	119909600	119909700	23	20	21	1.2	0.18652	0	1	488	513	1.05123
	chr7	38086100	38086200	14	17	15	0.8	0.18652	1	0	489	512	1.04703
	chr16	96754100	96754200	7	6	6	1.1	0.186521	0	1	489	512	1.04703
	chr1	82554400	82554500	6.51527	5.80756	6.16142	1.12186	0.186521	0	1	489	512	1.04703
	chr16	63753100	63753200	5	7	6	0.6	0.186522	1	0	489	512	1.04703
	chr17	45572800	45572900	10	12	11	0.8	0.186522	1	0	488	513	1.05123
	chr18	65466200	65466300	6	5	6	1.3	0.186523	0	1	487	514	1.05544
	chr12	29695500	29695600	7	9	8	0.8	0.186523	1	0	488	513	1.05123
	chr2	131517700	131517800	7.99386	6.21032	7.10209	1.28719	0.186524	0	1	487	514	1.05544
	chr8	120167900	120168000	16	18	17	0.9	0.186524	1	0	488	513	1.05123
	chr6	42703100	42703200	6	5	6	1.2	0.186527	0	1	488	513	1.05123
	chr2	13271700	13271800	7.11501	5.55911	6.33706	1.27988	0.186527	0	1	488	513	1.05123
	chr4	132780500	132780600	6	5	5	1.3	0.186528	0	1	488	513	1.05123
	chr11	20741500	20741600	42	38	40	1.1	0.186528	0	1	488	513	1.05123
	chr11	94326900	94327000	5	6	5	0.8	0.186528	1	0	489	512	1.04703
	chr12	52700100	52700200	19	17	18	1.1	0.186529	0	1	488	513	1.05123
	chr16	43571600	43571700	19	22	21	0.9	0.186529	1	0	489	512	1.04703
	chr13	99375600	99375700	22	20	21	1.1	0.18653	0	1	489	512	1.04703
	chr1	59899500	59899600	8.93291	10.6789	9.80592	0.836499	0.18653	1	0	489	512	1.04703
	chr13	51645100	51645200	152	137	144	1.1	0.18653	0	1	488	513	1.05123
	chrX	166510500	166510600	78	72	75	1.1	0.186531	0	1	488	513	1.05123
	chr4	122997300	122997400	10	7	8	1.3	0.186531	0	1	489	512	1.04703
	chr4	45011700	45011800	11	9	10	1.2	0.186531	0	1	490	511	1.04286
	chr8	26345200	26345300	29	25	27	1.2	0.186532	0	1	490	511	1.04286
	chr11	46661300	46661400	4	5	5	0.8	0.186532	1	0	491	510	1.0387
	chr14	113887100	113887200	6	7	6	0.8	0.186532	1	0	491	510	1.0387
	chr9	54869000	54869100	6	5	5	1.3	0.186533	0	1	491	510	1.0387
	chr9	27288700	27288800	14	16	15	0.8	0.186533	1	0	492	509	1.03455
	chr16	78267900	78268000	8	10	9	0.8	0.186533	1	0	491	510	1.0387
	chr11	5742300	5742400	7	6	6	1.2	0.186535	0	1	490	511	1.04286
	chr6	51554000	51554100	4	5	5	0.7	0.186536	1	0	491	510	1.0387
	chr2	137116100	137116200	5.2662	6.75542	6.01081	0.779552	0.186537	1	0	491	510	1.0387
	chr14	109241000	109241100	7	8	7	0.8	0.186537	1	0	491	510	1.0387
	chr16	11626200	11626300	25	20	22	1.3	0.186537	0	1	490	511	1.04286
	chr2	52603600	52603700	6.57539	7.86304	7.21921	0.83624	0.186538	1	0	491	510	1.0387
	chr18	25487200	25487300	5	6	5	0.9	0.186538	1	0	491	510	1.0387
	chr18	43727200	43727300	100	93	97	1.1	0.186538	0	1	490	511	1.04286
	chr1	63446600	63446700	14.3845	16.6812	15.5329	0.862316	0.18654	1	0	490	511	1.04286
	chr8	23149800	23149900	20	18	19	1.1	0.186542	0	1	490	511	1.04286
	chr10	107077900	107078000	25	30	28	0.8	0.186542	1	0	491	510	1.0387
	chr3	157829700	157829800	5	6	6	0.74	0.186543	1	0	491	510	1.0387
	chr14	79837200	79837300	8	11	9	0.8	0.186543	1	0	491	510	1.0387
	chr7	138765800	138765900	5	6	6	0.8	0.186543	1	0	491	510	1.0387
	chr2	77552700	77552800	10.2792	8.59047	9.43481	1.19658	0.186544	0	1	490	511	1.04286
	chr8	83693900	83694000	7	5	6	1.2	0.186544	0	1	491	510	1.0387
	chr4	131937700	131937800	14	12	13	1.2	0.186545	0	1	492	509	1.03455
	chr9	61902500	61902600	17	14	16	1.2	0.186545	0	1	493	508	1.03043
	chr6	88729400	88729500	6	5	5	1.3	0.186545	0	1	494	507	1.02632
	chr6	32584400	32584500	19	15	17	1.3	0.186546	0	1	494	507	1.02632
	chr9	7084100	7084200	8	7	8	1.2	0.186546	0	1	494	507	1.02632
	chr2	106723300	106723400	37.3813	43.5324	40.4568	0.858699	0.186547	1	0	494	507	1.02632
	chr10	81167700	81167800	42	36	39	1.2	0.186547	0	1	494	507	1.02632
	chr1	152699400	152699500	6.25254	5.26664	5.75959	1.1872	0.186548	0	1	495	506	1.02222
	chr1	40865400	40865500	5.38741	6.60543	5.99642	0.815603	0.186548	1	0	496	505	1.01815
	chr16	61610000	61610100	14	17	16	0.8	0.186549	1	0	496	505	1.01815
	chr14	76688200	76688300	6	8	7	0.7	0.186551	1	0	495	506	1.02222
	chr12	112096100	112096200	17	20	18	0.8	0.186552	1	0	495	506	1.02222
	chr8	8995100	8995200	17	20	18	0.8	0.186552	1	0	495	506	1.02222
	chr3	80250200	80250300	31	27	29	1.13	0.186553	0	1	494	507	1.02632
	chr17	12851600	12851700	10	8	9	1.2	0.186553	0	1	495	506	1.02222
	chr2	103970400	103970500	8.29582	6.27985	7.28783	1.32102	0.186554	0	1	495	506	1.02222
	chr13	103890000	103890100	13	11	12	1.1	0.186554	0	1	496	505	1.01815
	chr16	30520600	30520700	10	8	9	1.2	0.186555	0	1	496	505	1.01815
	chr16	92286700	92286800	11	10	11	1.1	0.186555	0	1	497	504	1.01408
	chr12	71048100	71048200	11	9	10	1.1	0.186556	0	1	497	504	1.01408
	chr1	168080300	168080400	10.0753	6.97013	8.52272	1.4455	0.186558	0	1	497	504	1.01408
	chr11	3353100	3353200	15	13	14	1.2	0.18656	0	1	498	503	1.01004
	chr8	25366400	25366500	13	17	15	0.8	0.186561	1	0	499	502	1.00601
	chr15	84072500	84072600	13	11	12	1.2	0.186562	0	1	499	502	1.00601
	chr2	66344000	66344100	6.25466	4.8981	5.57638	1.27696	0.186562	0	1	500	501	1.002
	chr19	32386600	32386700	6	7	7	0.8	0.186562	1	0	501	500	0.998004
	chr5	34287900	34288000	7	6	6	1.2	0.186562	0	1	500	501	1.002
	chr18	60984600	60984700	10	12	11	0.8	0.186563	1	0	500	501	1.002
	chr7	113369900	113370000	26	23	25	1.1	0.186565	0	1	500	501	1.002
	chr2	120722700	120722800	6.28506	4.59909	5.44208	1.36659	0.186565	0	1	500	501	1.002
	chr6	49699700	49699800	5	4	5	1.3	0.186566	0	1	501	500	0.998004
	chr13	59657200	59657300	6	8	7	0.7	0.186568	1	0	501	500	0.998004
	chr3	133414900	133415000	26	33	29	0.8	0.186569	1	0	501	500	0.998004
	chr14	48202400	48202500	6	4	5	1.3	0.18657	0	1	500	501	1.002
	chr3	34081000	34081100	11	13	12	0.85	0.186571	1	0	500	501	1.002
	chr11	103133200	103133300	55	48	52	1.1	0.186571	0	1	500	501	1.002
	chr6	65672700	65672800	5	4	4	1.2	0.186571	0	1	500	501	1.002
	chr11	95494100	95494200	16	20	18	0.8	0.186572	1	0	501	500	0.998004
	chr17	80982700	80982800	6	5	5	1.3	0.186573	0	1	501	500	0.998004
	chr13	67484400	67484500	6	5	5	1.3	0.186574	0	1	501	500	0.998004
	chr6	135323500	135323600	5	4	4	1.2	0.186574	0	1	502	499	0.994024
	chr2	25574200	25574300	7.6443	6.55087	7.09758	1.16691	0.186574	0	1	502	499	0.994024
	chr8	88521400	88521500	7	5	6	1.3	0.186575	0	1	502	499	0.994024
	chr1	182882300	182882400	10.166	8.24508	9.20554	1.23298	0.186576	0	1	503	498	0.99006
	chr5	15680600	15680700	11	7	9	1.6	0.186577	0	1	503	498	0.99006
	chr2	157063300	157063400	10.2691	6.637	8.45304	1.54725	0.186578	0	1	504	497	0.986111
	chr9	52141800	52141900	7	6	6	1.2	0.186579	0	1	504	497	0.986111
	chr18	70140800	70140900	6	5	6	1.3	0.186579	0	1	504	497	0.986111
	chr3	60578000	60578100	9	12	11	0.75	0.186582	1	0	504	497	0.986111
	chr4	102343600	102343700	6	4	5	1.4	0.186582	0	1	503	498	0.99006
	chr8	41336500	41336600	5	6	6	0.8	0.186582	1	0	503	498	0.99006
	chr10	31446500	31446600	10	12	11	0.9	0.186582	1	0	502	499	0.994024
	chr16	54970600	54970700	6	7	6	0.8	0.186583	1	0	501	500	0.998004
	chr5	118065400	118065500	5	7	6	0.8	0.186583	1	0	501	500	0.998004
	chr13	99461900	99462000	15	13	14	1.1	0.186584	0	1	500	501	1.002
	chr15	41374700	41374800	16	20	18	0.8	0.186584	1	0	500	501	1.002
	chr3	108982700	108982800	6	5	6	1.23	0.186584	0	1	500	501	1.002
	chr8	111813100	111813200	8	6	7	1.3	0.186584	0	1	501	500	0.998004
	chr18	23843400	23843500	9	8	8	1.2	0.186585	0	1	502	499	0.994024
	chr2	116054300	116054400	7.2338	5.57239	6.40309	1.29815	0.186586	0	1	502	499	0.994024
	chr13	64224600	64224700	13	17	15	0.8	0.186586	1	0	502	499	0.994024
	chr12	68148100	68148200	10	13	12	0.8	0.186586	1	0	501	500	0.998004
	chr6	34171900	34172000	5	6	5	0.8	0.186586	1	0	500	501	1.002
	chr7	80849900	80850000	29	24	27	1.2	0.186586	0	1	499	502	1.00601
	chr4	68882800	68882900	20	24	22	0.8	0.186587	1	0	499	502	1.00601
	chr12	112140300	112140400	14	12	13	1.1	0.186588	0	1	498	503	1.01004
	chr13	45709600	45709700	26	30	28	0.8	0.186593	1	0	498	503	1.01004
	chr5	142423800	142423900	5	6	6	0.9	0.186593	1	0	497	504	1.01408
	chr17	80206200	80206300	6	5	6	1.2	0.186593	0	1	496	505	1.01815
	chr3	82333800	82333900	18	21	19	0.85	0.186593	1	0	496	505	1.01815
	chr8	84845700	84845800	5	6	5	0.9	0.186594	1	0	495	506	1.02222
	chr15	100873200	100873300	10	8	9	1.2	0.186596	0	1	494	507	1.02632
	chr1	78532200	78532300	5.96231	4.54439	5.25335	1.31202	0.186597	0	1	494	507	1.02632
	chr9	56749200	56749300	9	6	7	1.4	0.186597	0	1	495	506	1.02222
	chr2	35183200	35183300	8.9019	10.2326	9.56725	0.869954	0.186598	1	0	496	505	1.01815
	chr9	95521000	95521100	6	5	6	1.2	0.186598	0	1	496	505	1.01815
	chr11	93829500	93829600	10	13	11	0.8	0.186598	1	0	496	505	1.01815
	chr13	99500800	99500900	8	6	7	1.3	0.186598	0	1	495	506	1.02222
	chr4	142292500	142292600	9	7	8	1.3	0.186599	0	1	495	506	1.02222
	chr14	56559900	56560000	15	18	17	0.8	0.186599	1	0	496	505	1.01815
	chr14	98008700	98008800	13	15	14	0.9	0.1866	1	0	495	506	1.02222
	chr19	7423300	7423400	10	7	8	1.4	0.1866	0	1	494	507	1.02632
	chr14	70135400	70135500	11	13	12	0.9	0.186602	1	0	495	506	1.02222
	chr18	66002300	66002400	6	5	6	1.2	0.186602	0	1	494	507	1.02632
	chr10	59985300	59985400	11	13	12	0.9	0.186603	1	0	495	506	1.02222
	chr11	75155600	75155700	8	10	9	0.8	0.186605	1	0	494	507	1.02632
	chr2	79698600	79698700	7.68829	9.43257	8.56043	0.815078	0.186606	1	0	493	508	1.03043
	chr19	35154900	35155000	16	20	18	0.8	0.186606	1	0	493	508	1.03043
	chr8	105931300	105931400	9	7	8	1.3	0.186608	0	1	492	509	1.03455
	chr6	73248300	73248400	86	76	81	1.1	0.186608	0	1	493	508	1.03043
	chr7	81841100	81841200	16	19	17	0.8	0.18661	1	0	494	507	1.02632
	chr2	4555500	4555600	6.62973	8.27371	7.45172	0.801302	0.186611	1	0	494	507	1.02632
	chr3	90213700	90213800	100	91	95	1.1	0.186613	0	1	493	508	1.03043
	chr19	6241300	6241400	8	11	10	0.8	0.186613	1	0	494	507	1.02632
	chr5	118762800	118762900	8	7	7	1.2	0.186613	0	1	493	508	1.03043
	chr18	21128000	21128100	12	10	11	1.3	0.186615	0	1	493	508	1.03043
	chr2	12747200	12747300	4.54592	5.58619	5.06605	0.813778	0.186619	1	0	493	508	1.03043
	chr14	16598400	16598500	10	8	9	1.2	0.186619	0	1	493	508	1.03043
	chr1	144076300	144076400	22.4078	26.2421	24.3249	0.853889	0.186621	1	0	493	508	1.03043
	chr3	105547400	105547500	5	6	6	0.76	0.186625	1	0	493	508	1.03043
	chr5	14667500	14667600	8	6	7	1.3	0.186625	0	1	492	509	1.03455
	chr14	66840900	66841000	8	7	8	1.2	0.186625	0	1	492	509	1.03455
	chr1	184845600	184845700	5.18314	6.31497	5.74906	0.820772	0.186625	1	0	493	508	1.03043
	chr7	75265300	75265400	5	7	6	0.8	0.186626	1	0	493	508	1.03043
	chr5	35796300	35796400	4	6	5	0.8	0.186626	1	0	493	508	1.03043
	chr11	20988300	20988400	8	6	7	1.4	0.186626	0	1	493	508	1.03043
	chr4	52221300	52221400	7	5	6	1.2	0.186628	0	1	494	507	1.02632
	chr12	61521900	61522000	25	29	27	0.8	0.186628	1	0	495	506	1.02222
	chr1	86290700	86290800	5.98494	7.23199	6.60846	0.827565	0.186628	1	0	495	506	1.02222
	chr7	25030200	25030300	11	13	12	0.8	0.186629	1	0	495	506	1.02222
	chr4	155831100	155831200	12	11	12	1.2	0.186629	0	1	494	507	1.02632
	chr2	118685400	118685500	15.4944	13.2594	14.3769	1.16856	0.186629	0	1	494	507	1.02632
	chr16	90624200	90624300	6	8	7	0.8	0.186631	1	0	495	506	1.02222
	chr5	131006700	131006800	6	5	5	1.1	0.186631	0	1	494	507	1.02632
	chr9	112176800	112176900	7	8	7	0.8	0.186631	1	0	494	507	1.02632
	chr15	81811800	81811900	8	6	7	1.3	0.186631	0	1	493	508	1.03043
	chr7	75064100	75064200	9	7	8	1.4	0.186634	0	1	493	508	1.03043
	chr13	41359300	41359400	7	10	9	0.7	0.186634	1	0	493	508	1.03043
	chrX	92740500	92740600	5	6	6	0.8	0.186634	1	0	492	509	1.03455
	chr7	44952000	44952100	8	6	7	1.3	0.186636	0	1	492	509	1.03455
	chr6	12178300	12178400	6	7	6	0.8	0.186636	1	0	493	508	1.03043
	chr5	79791700	79791800	6	5	6	1.3	0.186636	0	1	493	508	1.03043
	chr16	72196000	72196100	7	8	8	0.9	0.186636	1	0	494	507	1.02632
	chr11	6015400	6015500	5	7	6	0.7	0.186637	1	0	493	508	1.03043
	chr18	35937400	35937500	5	6	5	0.8	0.186637	1	0	493	508	1.03043
	chr15	90450600	90450700	7	9	8	0.8	0.186637	1	0	492	509	1.03455
	chr7	111297100	111297200	7	5	6	1.3	0.186639	0	1	492	509	1.03455
	chr6	108504900	108505000	14	16	15	0.9	0.186641	1	0	493	508	1.03043
	chr13	20981600	20981700	15	19	17	0.8	0.186644	1	0	492	509	1.03455
	chr9	83548200	83548300	37	29	33	1.3	0.186644	0	1	491	510	1.0387
	chr9	120292600	120292700	9	7	8	1.3	0.186644	0	1	492	509	1.03455
	chr4	132823800	132823900	6	7	6	0.8	0.186644	1	0	493	508	1.03043
	chr3	146708000	146708100	6	8	7	0.81	0.186645	1	0	493	508	1.03043
	chr1	181860900	181861000	7.78061	5.7554	6.76801	1.35188	0.186645	0	1	493	508	1.03043
	chr1	93686800	93686900	21.2399	25.2524	23.2461	0.841105	0.186645	1	0	494	507	1.02632
	chr13	95174100	95174200	34	38	36	0.9	0.186646	1	0	493	508	1.03043
	chr16	17137600	17137700	8	10	9	0.8	0.186646	1	0	493	508	1.03043
	chr4	21820300	21820400	8	10	9	0.8	0.186648	1	0	493	508	1.03043
	chr6	28262300	28262400	15	13	14	1.1	0.186649	0	1	492	509	1.03455
	chr11	100351900	100352000	6	5	5	1.3	0.186649	0	1	492	509	1.03455
	chr13	90929900	90930000	15	13	14	1.2	0.186651	0	1	493	508	1.03043
	chr8	93884200	93884300	6	4	5	1.3	0.186651	0	1	494	507	1.02632
	chr18	19604100	19604200	8	7	7	1.2	0.186652	0	1	494	507	1.02632
	chr12	21316500	21316600	9	11	10	0.8	0.186652	1	0	495	506	1.02222
	chr1	39703100	39703200	5.73923	7.11105	6.42514	0.807085	0.186652	1	0	494	507	1.02632
	chr13	58862300	58862400	9	7	8	1.3	0.186653	0	1	493	508	1.03043
	chr3	141618700	141618800	16	18	17	0.87	0.186653	1	0	494	507	1.02632
	chr8	22880200	22880300	6	5	5	1.2	0.186654	0	1	493	508	1.03043
	chr6	65826200	65826300	5	6	6	0.8	0.186654	1	0	494	507	1.02632
	chr17	35837400	35837500	7	5	6	1.4	0.186654	0	1	493	508	1.03043
	chr8	8777100	8777200	4	5	5	0.8	0.186655	1	0	494	507	1.02632
	chr12	78976000	78976100	6	8	7	0.8	0.186655	1	0	493	508	1.03043
	chr2	175141800	175141900	5.11503	4.21276	4.66389	1.21418	0.186656	0	1	493	508	1.03043
	chr19	45918000	45918100	31	36	34	0.9	0.186658	1	0	494	507	1.02632
	chr7	28931200	28931300	8	10	9	0.8	0.186658	1	0	494	507	1.02632
	chr6	87010800	87010900	9	6	8	1.4	0.186658	0	1	494	507	1.02632
	chr4	132893900	132894000	5	5	5	0.9	0.186659	1	0	494	507	1.02632
	chr2	166411400	166411500	9.29331	11.3994	10.3463	0.815247	0.18666	1	0	493	508	1.03043
	chr17	78642900	78643000	5	7	6	0.7	0.186661	1	0	492	509	1.03455
	chr15	89180900	89181000	24	22	23	1.1	0.186661	0	1	492	509	1.03455
	chr6	31053000	31053100	7	5	6	1.3	0.186662	0	1	492	509	1.03455
	chr15	64741200	64741300	10	8	9	1.3	0.186663	0	1	492	509	1.03455
	chr4	59677900	59678000	6	5	5	1.2	0.186663	0	1	492	509	1.03455
	chr13	91757600	91757700	6	8	7	0.8	0.186665	1	0	492	509	1.03455
	chr2	3475000	3475100	52.7907	45.6867	49.2387	1.15549	0.186665	0	1	492	509	1.03455
	chr17	25434300	25434400	5	6	6	0.8	0.186665	1	0	492	509	1.03455
	chr8	110713200	110713300	6	5	5	1.3	0.186665	0	1	491	510	1.0387
	chr16	21909200	21909300	25	34	30	0.8	0.186666	1	0	492	509	1.03455
	chr8	111568200	111568300	7	9	8	0.8	0.186666	1	0	491	510	1.0387
	chr11	100646400	100646500	7	6	6	1.3	0.186666	0	1	491	510	1.0387
	chr4	94772700	94772800	4	6	5	0.8	0.186667	1	0	492	509	1.03455
	chr11	80183800	80183900	29	24	26	1.2	0.186667	0	1	492	509	1.03455
	chr8	123554200	123554300	9	6	8	1.6	0.186668	0	1	492	509	1.03455
	chr10	121569600	121569700	6	7	6	0.9	0.186668	1	0	493	508	1.03043
	chr14	78668600	78668700	9	8	9	1.2	0.186668	0	1	492	509	1.03455
	chr19	45030900	45031000	29	26	27	1.1	0.186668	0	1	492	509	1.03455
	chr4	155740800	155740900	5	6	6	0.8	0.186669	1	0	493	508	1.03043
	chr14	55271400	55271500	10	8	9	1.2	0.18667	0	1	493	508	1.03043
	chr3	109643900	109644000	12	14	13	0.82	0.18667	1	0	493	508	1.03043
	chr3	153041900	153042000	16	18	17	0.85	0.186671	1	0	492	509	1.03455
	chr6	126435600	126435700	4	6	5	0.8	0.186671	1	0	491	510	1.0387
	chr15	12800400	12800500	71	81	76	0.9	0.186672	1	0	490	511	1.04286
	chr7	67445400	67445500	8	6	7	1.3	0.186673	0	1	489	512	1.04703
	chr2	13407300	13407400	11.5952	9.17253	10.3839	1.26412	0.186675	0	1	489	512	1.04703
	chr9	94851200	94851300	7	9	8	0.8	0.186676	1	0	489	512	1.04703
	chr14	36754200	36754300	5	4	5	1.2	0.186677	0	1	488	513	1.05123
	chr11	65607000	65607100	21	25	23	0.9	0.186677	1	0	489	512	1.04703
	chr11	12310200	12310300	6	4	5	1.3	0.186678	0	1	488	513	1.05123
	chr4	153321200	153321300	16	20	18	0.8	0.186678	1	0	488	513	1.05123
	chr9	107901400	107901500	10	8	9	1.3	0.186679	0	1	487	514	1.05544
	chr7	100191000	100191100	15	12	14	1.2	0.186681	0	1	488	513	1.05123
	chr7	144285300	144285400	6	5	5	1.3	0.186683	0	1	488	513	1.05123
	chr19	14598700	14598800	8	10	9	0.8	0.186683	1	0	489	512	1.04703
	chrY	90773400	90773500	6	8	7	0.8	0.186683	1	0	488	513	1.05123
	chr16	32868400	32868500	106	98	102	1.1	0.186685	0	1	487	514	1.05544
	chr9	119339800	119339900	6	4	5	1.3	0.186686	0	1	488	513	1.05123
	chr4	57334300	57334400	8	9	8	0.8	0.186686	1	0	489	512	1.04703
	chr10	42258500	42258600	21	25	23	0.8	0.186688	1	0	489	512	1.04703
	chr8	79398600	79398700	7	9	8	0.8	0.186688	1	0	489	512	1.04703
	chr13	41033400	41033500	12	15	14	0.8	0.186692	1	0	488	513	1.05123
	chr5	142762800	142762900	5	6	5	0.8	0.186692	1	0	487	514	1.05544
	chr3	108348300	108348400	10	8	9	1.34	0.186692	0	1	487	514	1.05544
	chr2	94242500	94242600	10.6838	8.64516	9.66448	1.23581	0.186692	0	1	487	514	1.05544
	chr12	26414700	26414800	5	4	5	1.2	0.186694	0	1	488	513	1.05123
	chr11	48788000	48788100	10	8	9	1.4	0.186695	0	1	488	513	1.05123
	chr2	79038900	79039000	7.06496	9.49745	8.28121	0.743879	0.186696	1	0	489	512	1.04703
	chr7	101515400	101515500	5	7	6	0.8	0.186697	1	0	489	512	1.04703
	chr8	112127700	112127800	11	9	10	1.2	0.186698	0	1	488	513	1.05123
	chr13	99369200	99369300	5	4	5	1.2	0.186699	0	1	489	512	1.04703
	chr3	88171700	88171800	5	6	5	0.76	0.186699	1	0	490	511	1.04286
	chr9	40559800	40559900	7	5	6	1.4	0.1867	0	1	490	511	1.04286
	chr12	100382000	100382100	37	33	35	1.1	0.186701	0	1	490	511	1.04286
	chr17	86971200	86971300	21	25	23	0.8	0.186702	1	0	490	511	1.04286
	chr6	125165600	125165700	114	101	107	1.1	0.186703	0	1	490	511	1.04286
	chr5	112942200	112942300	7	9	8	0.8	0.186704	1	0	490	511	1.04286
	chr8	94530300	94530400	4	5	5	0.8	0.186706	1	0	489	512	1.04703
	chr5	31218500	31218600	5	6	5	0.7	0.186706	1	0	489	512	1.04703
	chr17	12163000	12163100	8	6	7	1.3	0.186708	0	1	488	513	1.05123
	chr1	191829200	191829300	20.7035	16.9563	18.8299	1.221	0.186708	0	1	488	513	1.05123
	chr5	124944100	124944200	11	9	10	1.2	0.186709	0	1	488	513	1.05123
	chr15	77146000	77146100	6	7	6	0.7	0.18671	1	0	488	513	1.05123
	chr5	122000900	122001000	7	9	8	0.8	0.186712	1	0	488	513	1.05123
	chr18	21300200	21300300	314	293	303	1.1	0.186712	0	1	488	513	1.05123
	chr6	22004300	22004400	5	7	6	0.8	0.186713	1	0	488	513	1.05123
	chr15	79396800	79396900	5	7	6	0.8	0.186713	1	0	487	514	1.05544
	chr9	46211800	46211900	9	6	8	1.5	0.186713	0	1	486	515	1.05967
	chrX	38817500	38817600	9	7	8	1.2	0.186714	0	1	487	514	1.05544
	chr7	100562000	100562100	8	5	6	1.5	0.186715	0	1	487	514	1.05544
	chr5	35466600	35466700	5	6	6	0.9	0.186715	1	0	487	514	1.05544
	chr6	87335600	87335700	9	8	8	1.2	0.186716	0	1	486	515	1.05967
	chr8	71569400	71569500	14	16	15	0.8	0.186718	1	0	486	515	1.05967
	chr5	34254100	34254200	14	12	13	1.2	0.186718	0	1	486	515	1.05967
	chrX	37113500	37113600	26	29	27	0.9	0.186718	1	0	487	514	1.05544
	chr12	40826000	40826100	4	6	5	0.8	0.186719	1	0	487	514	1.05544
	chr7	123962900	123963000	5	7	6	0.7	0.186719	1	0	487	514	1.05544
	chr15	78174600	78174700	9	6	8	1.3	0.186719	0	1	486	515	1.05967
	chr15	9804700	9804800	30	23	26	1.3	0.18672	0	1	486	515	1.05967
	chr4	97477100	97477200	7	5	6	1.3	0.186722	0	1	487	514	1.05544
	chr4	17881300	17881400	7	5	6	1.3	0.186722	0	1	488	513	1.05123
	chr5	21770100	21770200	5	6	6	0.8	0.186723	1	0	489	512	1.04703
	chr3	50140400	50140500	24	20	22	1.22	0.186723	0	1	488	513	1.05123
	chr15	76660700	76660800	7	5	6	1.4	0.186724	0	1	489	512	1.04703
	chr14	101532000	101532100	6	8	7	0.8	0.186725	1	0	489	512	1.04703
	chr10	79880800	79880900	6	5	5	1.1	0.186726	0	1	488	513	1.05123
	chr2	33261000	33261100	11.8566	9.45179	10.6542	1.25443	0.186727	0	1	488	513	1.05123
	chr2	157801300	157801400	5.65938	4.38677	5.02307	1.2901	0.186728	0	1	489	512	1.04703
	chr2	29620400	29620500	6.59334	4.72707	5.66021	1.3948	0.186728	0	1	490	511	1.04286
	chr3	8681300	8681400	5	7	6	0.79	0.186728	1	0	491	510	1.0387
	chr17	50420100	50420200	15	12	13	1.3	0.186729	0	1	491	510	1.0387
	chr3	149665300	149665400	19	23	21	0.86	0.18673	1	0	491	510	1.0387
	chr8	20122000	20122100	14	11	12	1.2	0.18673	0	1	490	511	1.04286
	chr12	70083700	70083800	9	11	10	0.8	0.18673	1	0	490	511	1.04286
	chr6	126698000	126698100	6	5	6	1.3	0.18673	0	1	489	512	1.04703
	chr2	35768500	35768600	15.0959	11.4328	13.2643	1.3204	0.186731	0	1	489	512	1.04703
	chr4	123904800	123904900	127	116	122	1.1	0.186732	0	1	489	512	1.04703
	chr19	55970000	55970100	8	11	10	0.8	0.186732	1	0	490	511	1.04286
	chr2	117774600	117774700	10.8698	13.0499	11.9599	0.832944	0.186733	1	0	490	511	1.04286
	chr12	52396100	52396200	10	12	11	0.8	0.186735	1	0	490	511	1.04286
	chr17	57543000	57543100	11	13	12	0.8	0.186735	1	0	490	511	1.04286
	chr14	64414300	64414400	6	8	7	0.8	0.186735	1	0	490	511	1.04286
	chr6	90561300	90561400	7	10	8	0.7	0.186736	1	0	489	512	1.04703
	chr19	40119800	40119900	24	17	20	1.4	0.186737	0	1	488	513	1.05123
	chr10	117652200	117652300	12	9	10	1.3	0.186737	0	1	488	513	1.05123
	chr10	40805000	40805100	4	6	5	0.7	0.186738	1	0	489	512	1.04703
	chr1	132921200	132921300	27.7106	24.1331	25.9218	1.14824	0.186739	0	1	489	512	1.04703
	chr18	32431800	32431900	8	7	7	1.2	0.186739	0	1	490	511	1.04286
	chr19	33762000	33762100	5	6	6	0.8	0.186741	1	0	490	511	1.04286
	chr19	46969700	46969800	6	8	7	0.7	0.186741	1	0	490	511	1.04286
	chr13	58160400	58160500	7	5	6	1.4	0.186742	0	1	490	511	1.04286
	chr7	44405400	44405500	6	7	7	0.8	0.186742	1	0	490	511	1.04286
	chr11	16080900	16081000	12	15	14	0.8	0.186742	1	0	489	512	1.04703
	chr5	73405900	73406000	16	20	18	0.8	0.186742	1	0	489	512	1.04703
	chr4	62610200	62610300	6	5	6	1.3	0.186743	0	1	489	512	1.04703
	chr19	34608000	34608100	8	6	7	1.3	0.186744	0	1	489	512	1.04703
	chr7	59783400	59783500	7	4	6	1.7	0.186745	0	1	489	512	1.04703
	chr7	99383600	99383700	10	7	8	1.4	0.186747	0	1	490	511	1.04286
	chr6	98529700	98529800	7	6	6	1.3	0.186747	0	1	491	510	1.0387
	chr5	42777600	42777700	24	27	26	0.9	0.186747	1	0	492	509	1.03455
	chr11	101260200	101260300	5	6	5	0.8	0.186747	1	0	492	509	1.03455
	chr5	5551300	5551400	10	8	9	1.3	0.186749	0	1	492	509	1.03455
	chr1	156676400	156676500	8.98234	7.43537	8.20885	1.20806	0.186749	0	1	492	509	1.03455
	chrX	71962800	71962900	7	5	6	1.4	0.18675	0	1	493	508	1.03043
	chr14	100284800	100284900	8	7	7	1.1	0.18675	0	1	494	507	1.02632
	chr2	120977600	120977700	7.00992	8.37986	7.69489	0.83652	0.186751	1	0	495	506	1.02222
	chr3	68579900	68580000	9	7	8	1.28	0.186751	0	1	494	507	1.02632
	chr13	12311600	12311700	5	6	5	0.8	0.186752	1	0	494	507	1.02632
	chr4	97156300	97156400	15	12	14	1.3	0.186753	0	1	494	507	1.02632
	chr3	20225500	20225600	8	6	7	1.29	0.186753	0	1	495	506	1.02222
	chr6	98991800	98991900	7	5	6	1.3	0.186754	0	1	496	505	1.01815
	chr11	32119400	32119500	6	5	5	1.2	0.186755	0	1	497	504	1.01408
	chr10	82899800	82899900	6	5	5	1.3	0.186755	0	1	497	504	1.01408
	chr8	111781300	111781400	5	7	6	0.8	0.186756	1	0	498	503	1.01004
	chr14	78132800	78132900	23	28	25	0.8	0.186756	1	0	498	503	1.01004
	chr5	115653100	115653200	220	195	208	1.1	0.186757	0	1	498	503	1.01004
	chr7	96529400	96529500	6	7	7	0.9	0.186757	1	0	499	502	1.00601
	chr3	101404600	101404700	8	6	7	1.39	0.186758	0	1	499	502	1.00601
	chr9	96866100	96866200	7	9	8	0.8	0.186758	1	0	499	502	1.00601
	chr8	110698900	110699000	4	5	5	0.8	0.186758	1	0	499	502	1.00601
	chr8	94998100	94998200	6	7	6	0.8	0.186759	1	0	498	503	1.01004
	chr7	25179600	25179700	16	14	15	1.1	0.186759	0	1	498	503	1.01004
	chr15	88837500	88837600	38	43	41	0.9	0.18676	1	0	499	502	1.00601
	chr2	29633200	29633300	5.56108	4.32848	4.94478	1.28476	0.18676	0	1	498	503	1.01004
	chr2	143545400	143545500	5.25873	7.16973	6.21423	0.733463	0.186761	1	0	498	503	1.01004
	chr9	72665000	72665100	7	8	8	0.8	0.186762	1	0	498	503	1.01004
	chr6	89009000	89009100	8	6	7	1.3	0.186762	0	1	498	503	1.01004
	chr19	4943300	4943400	10	8	9	1.2	0.186763	0	1	498	503	1.01004
	chr4	36950900	36951000	6	8	7	0.8	0.186764	1	0	499	502	1.00601
	chr4	154936600	154936700	8	6	7	1.3	0.186764	0	1	498	503	1.01004
	chr18	79189200	79189300	6	8	7	0.8	0.186764	1	0	498	503	1.01004
	chr1	133685800	133685900	7.13557	8.91629	8.02593	0.800285	0.186764	1	0	497	504	1.01408
	chr11	23633500	23633600	19	17	18	1.2	0.186766	0	1	497	504	1.01408
	chrX	7638700	7638800	17	13	15	1.3	0.186766	0	1	497	504	1.01408
	chr18	70571800	70571900	9	8	8	1.2	0.186766	0	1	498	503	1.01004
	chr11	74440100	74440200	6	8	7	0.8	0.186767	1	0	499	502	1.00601
	chr1	89045600	89045700	22.2855	19.1756	20.7305	1.16218	0.186768	0	1	498	503	1.01004
	chr4	133074700	133074800	5	6	6	0.8	0.186768	1	0	499	502	1.00601
	chr12	91487100	91487200	46	40	43	1.1	0.186768	0	1	499	502	1.00601
	chr13	24801500	24801600	19	16	18	1.2	0.186769	0	1	499	502	1.00601
	chr1	15484000	15484100	11.2303	13.2193	12.2248	0.849539	0.186772	1	0	499	502	1.00601
	chr8	122291800	122291900	10	7	8	1.3	0.186772	0	1	499	502	1.00601
	chr2	107843200	107843300	4.79832	6.17109	5.48471	0.777548	0.186772	1	0	500	501	1.002
	chr1	148504500	148504600	7.32727	9.27853	8.3029	0.789701	0.186773	1	0	499	502	1.00601
	chr8	46686900	46687000	71	68	70	1	0.186774	1	1	499	502	1.00601
	chr6	92661000	92661100	7	9	8	0.8	0.186775	1	0	499	501	1.00401
	chr13	13638100	13638200	21	23	22	0.9	0.186775	1	0	498	502	1.00803
	chr7	123328400	123328500	8	6	7	1.3	0.186776	0	1	497	503	1.01207
	chr6	90819000	90819100	6	8	7	0.8	0.186777	1	0	498	502	1.00803
	chr1	65186200	65186300	8.8013	10.3524	9.57684	0.850172	0.186777	1	0	498	502	1.00803
	chr18	8044500	8044600	7	6	6	1.3	0.186778	0	1	498	502	1.00803
	chr12	25164800	25164900	7	5	6	1.3	0.186778	0	1	499	501	1.00401
	chr7	79504900	79505000	41	38	40	1.1	0.186778	0	1	500	500	1
	chr10	86502300	86502400	46	52	49	0.9	0.186778	1	0	501	499	0.996008
	chr5	68929500	68929600	7	5	6	1.3	0.186779	0	1	501	499	0.996008
	chr12	21457200	21457300	11	9	10	1.3	0.186781	0	1	501	499	0.996008
	chr11	94212300	94212400	22	24	23	0.9	0.186781	1	0	502	498	0.992032
	chr15	100023100	100023200	13	9	11	1.4	0.186783	0	1	501	499	0.996008
	chr13	91797300	91797400	6	7	7	0.8	0.186783	1	0	501	499	0.996008
	chr6	91591100	91591200	5	6	5	0.8	0.186784	1	0	500	500	1
	chr15	101174100	101174200	18	15	17	1.2	0.186785	0	1	500	500	1
	chr1	127910200	127910300	6.5781	5.35723	5.96767	1.22789	0.186785	0	1	501	499	0.996008
	chr1	171388900	171389000	14.9281	12.4724	13.7003	1.1969	0.186785	0	1	502	498	0.992032
	chr5	35667400	35667500	5	6	6	0.8	0.186786	1	0	502	498	0.992032
	chr11	101552300	101552400	27	24	25	1.1	0.186786	0	1	501	499	0.996008
	chr19	10723100	10723200	7	5	6	1.4	0.186787	0	1	502	498	0.992032
	chr2	165181800	165181900	5.43279	7.18322	6.308	0.756316	0.186787	1	0	502	498	0.992032
	chr11	116389500	116389600	8	6	7	1.3	0.186788	0	1	501	499	0.996008
	chr14	81267700	81267800	9	10	10	0.9	0.186788	1	0	502	498	0.992032
	chr12	88620300	88620400	16	18	17	0.9	0.186789	1	0	501	499	0.996008
	chr14	40010600	40010700	7	9	8	0.8	0.18679	1	0	500	500	1
	chr2	91964000	91964100	5.62892	6.84754	6.23823	0.822035	0.186791	1	0	499	501	1.00401
	chr3	127066900	127067000	6	5	6	1.28	0.186791	0	1	499	501	1.00401
	chr17	31606500	31606600	6	4	5	1.3	0.186792	0	1	499	501	1.00401
	chr2	161413000	161413100	24.8083	20.9502	22.8792	1.18416	0.186793	0	1	500	500	1
	chr17	17625000	17625100	60	64	62	0.9	0.186793	1	0	500	500	1
	chr11	68036700	68036800	9	11	10	0.8	0.186794	1	0	499	501	1.00401
	chr11	24153300	24153400	5	7	6	0.8	0.186794	1	0	498	502	1.00803
	chr2	19060700	19060800	7.00819	10.5331	8.77065	0.665349	0.186794	1	0	498	502	1.00803
	chr8	120427200	120427300	16	12	14	1.3	0.186795	0	1	497	503	1.01207
	chr12	73779600	73779700	8	9	8	0.8	0.186795	1	0	498	502	1.00803
	chr2	148604100	148604200	4.97213	6.60993	5.79103	0.752222	0.186796	1	0	497	503	1.01207
	chr19	6218600	6218700	12	15	14	0.8	0.186798	1	0	497	503	1.01207
	chr15	100071900	100072000	9	8	9	1.2	0.186799	0	1	496	504	1.01613
	chr7	30534800	30534900	6	7	6	0.8	0.1868	1	0	496	504	1.01613
	chr8	41053400	41053500	5	6	5	0.8	0.186801	1	0	495	505	1.0202
	chr7	74325100	74325200	12	8	10	1.6	0.186802	0	1	495	505	1.0202
	chr9	42975100	42975200	6	5	5	1.3	0.186803	0	1	496	504	1.01613
	chr2	30469900	30470000	24.4406	19.2161	21.8283	1.27188	0.186805	0	1	497	503	1.01207
	chr16	43123700	43123800	9	8	8	1.2	0.186806	0	1	498	502	1.00803
	chr1	156057200	156057300	6.11896	7.99837	7.05867	0.765026	0.186806	1	0	499	501	1.00401
	chr5	131979000	131979100	26	28	27	0.9	0.186807	1	0	498	502	1.00803
	chr12	84996900	84997000	7	9	8	0.8	0.186807	1	0	498	502	1.00803
	chr1	38530300	38530400	7.21834	9.34842	8.28338	0.772145	0.186807	1	0	498	502	1.00803
	chr6	113307500	113307600	6	4	5	1.4	0.186807	0	1	497	503	1.01207
	chr1	89416300	89416400	11.9737	9.82614	10.8999	1.21856	0.186809	0	1	498	502	1.00803
	chr9	102082500	102082600	12	14	13	0.8	0.18681	1	0	498	502	1.00803
	chr19	57611500	57611600	6	8	7	0.8	0.18681	1	0	498	502	1.00803
	chr18	64985700	64985800	8	6	7	1.3	0.186813	0	1	497	503	1.01207
	chr9	110790900	110791000	5	7	6	0.7	0.186813	1	0	498	502	1.00803
	chr16	28491800	28491900	12	10	11	1.2	0.186813	0	1	497	503	1.01207
	chr15	76520900	76521000	14	17	15	0.8	0.186813	1	0	498	502	1.00803
	chr3	25967700	25967800	9	5	7	1.63	0.186814	0	1	497	503	1.01207
	chr14	121035000	121035100	6	8	7	0.8	0.186816	1	0	497	503	1.01207
	chrX	69007500	69007600	5	6	6	0.8	0.186817	1	0	496	504	1.01613
	chr17	15952200	15952300	10	13	12	0.8	0.186817	1	0	495	505	1.0202
	chr6	88158800	88158900	4	5	4	0.8	0.186818	1	0	494	506	1.02429
	chr17	78730800	78730900	21	24	22	0.9	0.186819	1	0	493	507	1.0284
	chr18	58742100	58742200	19	16	17	1.1	0.18682	0	1	492	508	1.03252
	chr1	171503800	171503900	9.22586	6.97823	8.10205	1.32209	0.18682	0	1	492	508	1.03252
	chr3	88553400	88553500	8	7	8	1.21	0.186821	0	1	493	507	1.0284
	chr16	97253100	97253200	31	27	29	1.2	0.186821	0	1	494	506	1.02429
	chr6	122340000	122340100	9	11	10	0.9	0.186823	1	0	494	506	1.02429
	chr5	139179000	139179100	48	40	44	1.2	0.186824	0	1	494	506	1.02429
	chr13	120070200	120070300	6	4	5	1.3	0.186824	0	1	494	506	1.02429
	chrY	90741400	90741500	22	18	20	1.2	0.186825	0	1	495	505	1.0202
	chr6	128300400	128300500	7	6	6	1.2	0.186826	0	1	495	505	1.0202
	chr3	79161300	79161400	10	11	10	0.9	0.186829	1	0	495	505	1.0202
	chr18	75245200	75245300	5	7	6	0.8	0.18683	1	0	494	506	1.02429
	chr11	78397600	78397700	16	14	15	1.2	0.186831	0	1	493	507	1.0284
	chr13	56450200	56450300	7	7	7	1.1	0.186831	0	1	493	507	1.0284
	chr2	42503600	42503700	14.1167	17.0953	15.606	0.825764	0.186832	1	0	493	507	1.0284
	chr3	55677800	55677900	15	12	14	1.23	0.186832	0	1	492	508	1.03252
	chr14	118180100	118180200	6	5	6	1.3	0.186832	0	1	493	507	1.0284
	chr11	23255700	23255800	217	197	207	1.1	0.186832	0	1	493	507	1.0284
	chr1	77458300	77458400	4.37825	5.92342	5.15084	0.739144	0.186832	1	0	493	507	1.0284
	chr4	18972300	18972400	13	15	14	0.8	0.186833	1	0	492	508	1.03252
	chr3	146185200	146185300	14	11	13	1.32	0.186833	0	1	491	509	1.03666
	chr15	64060500	64060600	12	10	11	1.2	0.186833	0	1	492	508	1.03252
	chr7	73741500	73741600	8	6	7	1.3	0.186834	0	1	493	507	1.0284
	chr6	32602200	32602300	4	5	5	0.8	0.186835	1	0	493	507	1.0284
	chr2	161706500	161706600	4.95699	6.91919	5.93809	0.716412	0.186836	1	0	493	507	1.0284
	chr9	118972500	118972600	8	6	7	1.3	0.186836	0	1	493	507	1.0284
	chr6	8949000	8949100	7	5	6	1.3	0.186836	0	1	494	506	1.02429
	chr15	7810000	7810100	9	11	10	0.8	0.186837	1	0	494	506	1.02429
	chr1	188417000	188417100	16.004	19.3766	17.6903	0.825946	0.186839	1	0	494	506	1.02429
	chr4	44061700	44061800	6	8	7	0.8	0.18684	1	0	494	506	1.02429
	chr6	120580000	120580100	5	4	5	1.3	0.186841	0	1	494	506	1.02429
	chr6	80815200	80815300	6	9	8	0.7	0.186843	1	0	494	506	1.02429
	chr4	88777000	88777100	7	9	8	0.8	0.186843	1	0	493	507	1.0284
	chr2	174415800	174415900	55.526	48.5226	52.0243	1.14433	0.186843	0	1	492	508	1.03252
	chr7	34654700	34654800	5	7	6	0.8	0.186846	1	0	492	508	1.03252
	chr10	67061600	67061700	21	24	23	0.9	0.186846	1	0	491	509	1.03666
	chr1	157444100	157444200	22.6686	19.6454	21.157	1.15389	0.186846	0	1	490	510	1.04082
	chr3	60509400	60509500	8	7	8	1.22	0.186846	0	1	490	510	1.04082
	chr4	87109000	87109100	10	8	9	1.2	0.186847	0	1	490	510	1.04082
	chr1	87474100	87474200	5.34459	4.45616	4.90037	1.19937	0.186848	0	1	491	509	1.03666
	chr11	69920000	69920100	13	15	14	0.8	0.186848	1	0	491	509	1.03666
	chr1	3100800	3100900	6.6001	7.71636	7.15823	0.855339	0.186849	1	0	490	510	1.04082
	chr3	86920700	86920800	8	6	7	1.33	0.186849	0	1	489	511	1.04499
	chr9	21592700	21592800	49	53	51	0.9	0.18685	1	0	489	511	1.04499
	chr7	16273900	16274000	34	42	38	0.8	0.18685	1	0	489	511	1.04499
	chr16	72870300	72870400	5	6	6	0.8	0.186851	1	0	489	511	1.04499
	chr10	121836300	121836400	10	12	11	0.8	0.186851	1	0	489	511	1.04499
	chrX	51018900	51019000	20	23	21	0.9	0.186851	1	0	488	512	1.04918
	chr14	60637800	60637900	5	7	6	0.7	0.186852	1	0	487	513	1.05339
	chr19	6427300	6427400	5	7	6	0.7	0.186852	1	0	486	514	1.05761
	chr14	55193900	55194000	6	5	5	1.3	0.186852	0	1	486	514	1.05761
	chr11	65235600	65235700	40	44	42	0.9	0.186853	1	0	487	513	1.05339
	chr9	58140000	58140100	29	25	27	1.1	0.186853	0	1	486	514	1.05761
	chr17	70443800	70443900	8	6	7	1.3	0.186854	0	1	487	513	1.05339
	chr16	50420200	50420300	5	5	5	0.9	0.186854	1	0	488	512	1.04918
	chr15	96643100	96643200	7	5	6	1.3	0.186854	0	1	488	512	1.04918
	chr10	80578400	80578500	6	5	5	1.3	0.186854	0	1	489	511	1.04499
	chr6	58836600	58836700	5	4	5	1.3	0.186854	0	1	490	510	1.04082
	chr10	127522400	127522500	23	26	25	0.9	0.186855	1	0	491	509	1.03666
	chr17	64499500	64499600	16	14	15	1.2	0.186855	0	1	490	510	1.04082
	chr2	127832900	127833000	9.01505	7.0227	8.01887	1.2837	0.186855	0	1	490	510	1.04082
	chr8	49251800	49251900	7	9	8	0.7	0.186857	1	0	490	510	1.04082
	chr8	58523300	58523400	13	16	14	0.8	0.186857	1	0	489	511	1.04499
	chr4	87215800	87215900	16	13	15	1.2	0.186857	0	1	488	512	1.04918
	chr7	25710600	25710700	7	9	8	0.8	0.186858	1	0	489	511	1.04499
	chr2	113849000	113849100	24.5722	21.5837	23.078	1.13846	0.186861	0	1	489	511	1.04499
	chr12	30910900	30911000	6	5	5	1.3	0.186861	0	1	489	511	1.04499
	chr4	44031700	44031800	5	7	6	0.7	0.186861	1	0	489	511	1.04499
	chrX	56427400	56427500	15	13	14	1.2	0.186862	0	1	488	512	1.04918
	chr8	111779100	111779200	19	23	21	0.8	0.186863	1	0	488	512	1.04918
	chr10	91167100	91167200	7	9	8	0.7	0.186865	1	0	488	512	1.04918
	chr2	35882500	35882600	28.4636	32.479	30.4713	0.876368	0.186865	1	0	487	513	1.05339
	chr16	3116600	3116700	7	11	9	0.7	0.186865	1	0	486	514	1.05761
	chr12	24859600	24859700	4	6	5	0.8	0.186865	1	0	485	515	1.06186
	chr6	36782700	36782800	6	5	5	1.2	0.186866	0	1	484	516	1.06612
	chr11	50227300	50227400	8	6	7	1.3	0.186866	0	1	484	516	1.06612
	chr9	20607100	20607200	7	5	6	1.2	0.186866	0	1	484	516	1.06612
	chr7	44726400	44726500	18	21	20	0.9	0.186867	1	0	484	516	1.06612
	chr4	153769000	153769100	6	9	8	0.7	0.186868	1	0	484	516	1.06612
	chr2	70214400	70214500	9.16341	11.0266	10.095	0.831025	0.186869	1	0	483	517	1.07039
	chr7	19228400	19228500	22	19	21	1.2	0.186871	0	1	483	517	1.07039
	chr17	62459100	62459200	9	7	8	1.4	0.186872	0	1	483	517	1.07039
	chr13	68999500	68999600	9	8	8	1.2	0.186872	0	1	483	517	1.07039
	chr4	135230800	135230900	7	6	7	1.3	0.186873	0	1	483	517	1.07039
	chr16	94724400	94724500	84	76	80	1.1	0.186873	0	1	484	516	1.06612
	chr16	11628000	11628100	4	5	5	0.9	0.186874	1	0	485	515	1.06186
	chr13	43284900	43285000	6	8	7	0.7	0.186875	1	0	484	516	1.06612
	chr17	10391000	10391100	47	41	44	1.1	0.186875	0	1	484	516	1.06612
	chr8	20122800	20122900	20	16	18	1.2	0.186875	0	1	485	515	1.06186
	chr15	55200300	55200400	6	4	5	1.3	0.186876	0	1	486	514	1.05761
	chr19	3576400	3576500	11	9	10	1.2	0.186876	0	1	487	513	1.05339
	chr2	156666800	156666900	7.70579	9.20742	8.4566	0.836911	0.186877	1	0	488	512	1.04918
	chr1	156630400	156630500	21.426	24.6206	23.0233	0.870245	0.186877	1	0	487	513	1.05339
	chr13	116212700	116212800	10	13	12	0.8	0.186878	1	0	486	514	1.05761
	chr13	40953300	40953400	9	7	8	1.3	0.186879	0	1	486	514	1.05761
	chr2	30929000	30929100	10.3143	8.25592	9.2851	1.24932	0.186879	0	1	487	513	1.05339
	chr7	132556700	132556800	6	8	7	0.7	0.18688	1	0	488	512	1.04918
	chr15	55045300	55045400	9	8	9	1.2	0.186881	0	1	488	512	1.04918
	chr1	67144100	67144200	22.1483	19.1659	20.6571	1.15561	0.186881	0	1	489	511	1.04499
	chr6	56904000	56904100	6	4	5	1.4	0.186881	0	1	490	510	1.04082
	chr16	54858000	54858100	5	6	5	0.8	0.186881	1	0	490	510	1.04082
	chr12	8491000	8491100	7	10	8	0.7	0.186881	1	0	489	511	1.04499
	chr2	82054500	82054600	14.136	17.4736	15.8048	0.808989	0.186882	1	0	488	512	1.04918
	chr1	74053200	74053300	15.2888	11.4025	13.3456	1.34082	0.186885	0	1	487	513	1.05339
	chr12	83770900	83771000	8	6	7	1.2	0.186886	0	1	488	512	1.04918
	chr10	19890200	19890300	5	7	6	0.7	0.186887	1	0	488	512	1.04918
	chr7	101349900	101350000	38	33	36	1.2	0.186887	0	1	488	512	1.04918
	chr14	73106500	73106600	8	5	7	1.5	0.186888	0	1	488	512	1.04918
	chr10	72484600	72484700	15	18	17	0.8	0.186889	1	0	488	512	1.04918
	chr11	6119800	6119900	8	6	7	1.4	0.186889	0	1	488	512	1.04918
	chr6	83045000	83045100	7	5	6	1.3	0.18689	0	1	488	512	1.04918
	chr14	123311800	123311900	5	6	6	0.7	0.186891	1	0	488	512	1.04918
	chr3	109783400	109783500	5	7	6	0.79	0.186891	1	0	487	513	1.05339
	chr1	140280100	140280200	8.27414	11.1725	9.72332	0.74058	0.186892	1	0	486	514	1.05761
	chr11	32343100	32343200	12	9	11	1.3	0.186892	0	1	486	514	1.05761
	chr4	145229300	145229400	13	10	11	1.3	0.186894	0	1	486	514	1.05761
	chr5	125177900	125178000	9	7	8	1.3	0.186894	0	1	487	513	1.05339
	chr5	35817500	35817600	5	7	6	0.8	0.186895	1	0	487	513	1.05339
	chr4	136962700	136962800	4	6	5	0.7	0.186895	1	0	487	513	1.05339
	chr9	111417400	111417500	8	6	7	1.4	0.186896	0	1	486	514	1.05761
	chr10	18197400	18197500	27	29	28	0.9	0.186896	1	0	486	514	1.05761
	chr16	24540300	24540400	8	9	9	0.8	0.186897	1	0	485	515	1.06186
	chr3	25763800	25763900	17	14	15	1.21	0.186897	0	1	485	515	1.06186
	chr12	48363300	48363400	22	18	20	1.2	0.186898	0	1	486	514	1.05761
	chr13	28652100	28652200	7	5	6	1.3	0.186898	0	1	487	513	1.05339
	chr11	58107300	58107400	5	4	5	1.2	0.186899	0	1	487	513	1.05339
	chr17	59281600	59281700	9	11	10	0.8	0.186899	1	0	487	513	1.05339
	chr2	136890800	136890900	20.8214	17.9462	19.3838	1.16021	0.1869	0	1	486	514	1.05761
	chr9	45625400	45625500	5	6	5	0.8	0.1869	1	0	487	513	1.05339
	chr6	117271500	117271600	5	4	5	1.3	0.186902	0	1	486	514	1.05761
	chr15	102510600	102510700	11	10	10	1.2	0.186903	0	1	486	514	1.05761
	chr13	36282300	36282400	38	33	35	1.1	0.186906	0	1	486	514	1.05761
	chr3	25722100	25722200	13	16	15	0.81	0.186907	1	0	487	513	1.05339
	chr8	46151700	46151800	6	5	5	1.3	0.186907	0	1	486	514	1.05761
	chr18	89768400	89768500	5	7	6	0.8	0.186908	1	0	486	514	1.05761
	chr5	44863900	44864000	5	7	6	0.7	0.186908	1	0	485	515	1.06186
	chr7	92783400	92783500	7	9	8	0.7	0.186909	1	0	484	516	1.06612
	chr10	57848400	57848500	12	16	14	0.8	0.18691	1	0	484	516	1.06612
	chr2	58350800	58350900	37.2578	41.8747	39.5663	0.889746	0.18691	1	0	484	516	1.06612
	chr5	89403200	89403300	6	7	7	0.8	0.186912	1	0	484	516	1.06612
	chr5	64802800	64802900	17	14	16	1.3	0.186912	0	1	483	517	1.07039
	chr11	109259600	109259700	23	27	25	0.9	0.186913	1	0	484	516	1.06612
	chr15	102705600	102705700	18	15	17	1.2	0.186913	0	1	483	517	1.07039
	chr19	56721300	56721400	6	8	7	0.8	0.186913	1	0	484	516	1.06612
	chr18	88779000	88779100	5	7	6	0.8	0.186914	1	0	484	516	1.06612
	chr2	19952400	19952500	14.9838	19.4422	17.213	0.770683	0.186914	1	0	483	517	1.07039
	chr8	48121700	48121800	6	5	6	1.2	0.186915	0	1	482	518	1.07469
	chr6	6755700	6755800	9	11	10	0.8	0.186915	1	0	482	518	1.07469
	chr6	108332300	108332400	9	7	8	1.2	0.186916	0	1	482	518	1.07469
	chr14	40960400	40960500	5	7	6	0.7	0.186916	1	0	483	517	1.07039
	chr15	78606800	78606900	8	10	9	0.8	0.186916	1	0	483	517	1.07039
	chr19	46877300	46877400	7	6	7	1.2	0.186917	0	1	483	517	1.07039
	chr3	135990500	135990600	7	10	9	0.7	0.186918	1	0	483	517	1.07039
	chr13	34323800	34323900	12	10	11	1.2	0.186919	0	1	482	518	1.07469
	chr17	14150300	14150400	20	23	21	0.8	0.18692	1	0	483	517	1.07039
	chr16	21462200	21462300	6	4	5	1.3	0.186921	0	1	483	517	1.07039
	chr19	55103100	55103200	12	10	11	1.2	0.186922	0	1	483	517	1.07039
	chr5	36949000	36949100	65	58	62	1.1	0.186923	0	1	483	517	1.07039
	chr4	3938400	3938500	10	7	9	1.4	0.186924	0	1	483	517	1.07039
	chr15	88937300	88937400	6	7	7	0.8	0.186925	1	0	483	517	1.07039
	chr6	137982300	137982400	6	8	7	0.7	0.186925	1	0	482	518	1.07469
	chr19	57611000	57611100	13	10	12	1.3	0.186925	0	1	481	519	1.079
	chr11	36203100	36203200	6	5	5	1.3	0.186925	0	1	481	519	1.079
	chr5	92898100	92898200	7	5	6	1.4	0.186927	0	1	481	519	1.079
	chr1	189761900	189762000	9.40738	11.8224	10.6149	0.795728	0.186927	1	0	482	518	1.07469
	chr3	109340500	109340600	7	5	6	1.38	0.186927	0	1	481	519	1.079
	chr11	78825400	78825500	7	6	6	1.3	0.186927	0	1	481	519	1.079
	chr18	39562800	39562900	8	7	8	1.2	0.186928	0	1	482	518	1.07469
	chr6	5726800	5726900	4	6	5	0.7	0.186928	1	0	483	517	1.07039
	chr13	24104700	24104800	8	6	7	1.4	0.18693	0	1	483	517	1.07039
	chr8	69925300	69925400	9	11	10	0.8	0.18693	1	0	483	517	1.07039
	chr6	110845500	110845600	8	6	7	1.2	0.18693	0	1	482	518	1.07469
	chr3	95217900	95218000	25	22	23	1.13	0.186931	0	1	483	517	1.07039
	chr14	29612500	29612600	5	6	5	0.8	0.186931	1	0	483	517	1.07039
	chr16	32859100	32859200	6	5	6	1.2	0.186932	0	1	482	518	1.07469
	chr18	42708400	42708500	9	8	8	1.2	0.186933	0	1	482	518	1.07469
	chr3	108415600	108415700	5	7	6	0.76	0.186933	1	0	482	518	1.07469
	chr14	70584100	70584200	7	5	6	1.3	0.186934	0	1	481	519	1.079
	chr19	6987400	6987500	6	5	5	1.3	0.186935	0	1	481	519	1.079
	chr4	54973100	54973200	5	6	5	0.8	0.186936	1	0	482	518	1.07469
	chr9	88438600	88438700	12	9	11	1.3	0.186936	0	1	481	519	1.079
	chr5	113314000	113314100	5	7	6	0.8	0.186937	1	0	481	519	1.079
	chr17	90391400	90391500	5	6	5	0.7	0.186937	1	0	481	519	1.079
	chr4	45530000	45530100	7	8	7	0.8	0.186938	1	0	481	519	1.079
	chr7	117376000	117376100	7	9	8	0.8	0.18694	1	0	480	520	1.08333
	chr1	72383100	72383200	6.31181	7.44515	6.87848	0.847774	0.18694	1	0	480	520	1.08333
	chr15	22898100	22898200	20	22	21	0.9	0.186941	1	0	479	521	1.08768
	chr2	6714500	6714600	4.50234	6.49582	5.49908	0.693113	0.186941	1	0	478	522	1.09205
	chr17	64130600	64130700	8	7	7	1.2	0.186941	0	1	478	522	1.09205
	chr4	155151900	155152000	7	6	7	1.3	0.186941	0	1	478	522	1.09205
	chr14	66363000	66363100	15	11	13	1.4	0.186942	0	1	478	522	1.09205
	chr3	90601600	90601700	8	10	9	0.81	0.186943	1	0	479	521	1.08768
	chr14	121340000	121340100	6	5	6	1.3	0.186945	0	1	478	522	1.09205
	chr5	25059600	25059700	24	21	23	1.1	0.186945	0	1	479	521	1.08768
	chr4	133543900	133544000	13	11	12	1.2	0.186945	0	1	480	520	1.08333
	chr19	33119000	33119100	6	5	6	1.2	0.186946	0	1	480	520	1.08333
	chr5	54268400	54268500	6	7	6	0.8	0.186946	1	0	480	520	1.08333
	chr3	157209200	157209300	7	5	6	1.25	0.186946	0	1	479	521	1.08768
	chr9	21444900	21445000	7	5	6	1.4	0.186947	0	1	479	521	1.08768
	chr6	91153200	91153300	8	6	7	1.4	0.186947	0	1	480	520	1.08333
	chr4	32427000	32427100	21	24	22	0.8	0.186948	1	0	480	520	1.08333
	chr13	98136200	98136300	5	6	6	0.8	0.186948	1	0	479	521	1.08768
	chr10	80603300	80603400	11	8	9	1.4	0.186948	0	1	478	522	1.09205
	chr9	49797500	49797600	7	5	6	1.3	0.18695	0	1	479	521	1.08768
	chr8	80251700	80251800	14	17	16	0.8	0.18695	1	0	480	520	1.08333
	chr10	89873400	89873500	23	20	21	1.1	0.186951	0	1	479	521	1.08768
	chr4	134307600	134307700	11	9	10	1.2	0.186951	0	1	480	520	1.08333
	chr8	118876800	118876900	12	15	14	0.8	0.186952	1	0	481	519	1.079
	chr13	8955800	8955900	7	8	7	0.9	0.186953	1	0	480	520	1.08333
	chr17	77096800	77096900	7	5	6	1.4	0.186953	0	1	479	521	1.08768
	chr16	35874500	35874600	6	5	5	1.2	0.186954	0	1	480	520	1.08333
	chr12	103155400	103155500	5	6	5	0.8	0.186955	1	0	481	519	1.079
	chr3	55841500	55841600	8	6	7	1.38	0.186955	0	1	481	519	1.079
	chr8	50206400	50206500	6	5	6	1.3	0.186956	0	1	481	519	1.079
	chr10	108113400	108113500	6	7	6	0.8	0.186957	1	0	481	519	1.079
	chr18	65519500	65519600	7	5	6	1.3	0.186957	0	1	481	519	1.079
	chr1	95268600	95268700	6.86802	5.23703	6.05253	1.31143	0.186957	0	1	482	518	1.07469
	chr15	36708700	36708800	10	8	9	1.2	0.186958	0	1	482	518	1.07469
	chr6	87995400	87995500	5	6	6	0.8	0.186958	1	0	483	517	1.07039
	chr1	12992100	12992200	9.04195	10.9407	9.9913	0.826454	0.186958	1	0	482	518	1.07469
	chr6	93938100	93938200	17	15	16	1.2	0.186959	0	1	482	518	1.07469
	chr14	4895500	4895600	4	6	5	0.8	0.18696	1	0	482	518	1.07469
	chr18	10654900	10655000	5	6	5	0.8	0.186961	1	0	482	518	1.07469
	chr14	55024400	55024500	12	9	11	1.3	0.186962	0	1	482	518	1.07469
	chr10	127084100	127084200	4	5	5	0.8	0.186963	1	0	482	518	1.07469
	chr14	31496300	31496400	10	13	12	0.8	0.186963	1	0	482	518	1.07469
	chr8	86280600	86280700	7	9	8	0.8	0.186965	1	0	481	519	1.079
	chr10	115893100	115893200	5	6	5	0.8	0.186966	1	0	481	519	1.079
	chr14	103334200	103334300	9	7	8	1.4	0.186966	0	1	481	519	1.079
	chr16	97289000	97289100	16	19	18	0.8	0.186967	1	0	481	519	1.079
	chr9	45704600	45704700	12	10	11	1.3	0.186968	0	1	480	520	1.08333
	chr14	121153400	121153500	26	22	24	1.2	0.186969	0	1	480	520	1.08333
	chr3	41184600	41184700	9	12	10	0.73	0.186969	1	0	481	519	1.079
	chr17	34630400	34630500	9	7	8	1.2	0.18697	0	1	480	520	1.08333
	chr2	38052600	38052700	10.2697	12.8388	11.5543	0.799893	0.186971	1	0	481	519	1.079
	chr15	6708300	6708400	19	23	21	0.8	0.186971	1	0	481	519	1.079
	chr15	89605900	89606000	10	12	11	0.9	0.186971	1	0	481	519	1.079
	chr14	9760000	9760100	5	6	6	0.8	0.186973	1	0	480	520	1.08333
	chr10	96309000	96309100	6	5	5	1.2	0.186974	0	1	479	521	1.08768
	chr8	73290000	73290100	6	7	7	0.8	0.186976	1	0	480	520	1.08333
	chr18	9449700	9449800	5	6	5	0.8	0.186977	1	0	480	520	1.08333
	chr5	139128800	139128900	18	20	19	0.9	0.186977	1	0	480	520	1.08333
	chr2	66602900	66603000	8.81982	7.41898	8.1194	1.18882	0.186978	0	1	480	520	1.08333
	chr9	48275900	48276000	14	12	13	1.2	0.18698	0	1	480	520	1.08333
	chr8	68703500	68703600	39	43	41	0.9	0.18698	1	0	480	520	1.08333
	chr15	102247300	102247400	10	8	9	1.2	0.186981	0	1	480	520	1.08333
	chr14	36685400	36685500	7	8	8	0.8	0.186981	1	0	480	520	1.08333
	chr3	152516900	152517000	36	29	33	1.21	0.186982	0	1	479	521	1.08768
	chr11	56247100	56247200	55	62	59	0.9	0.186983	1	0	480	520	1.08333
	chr12	116661100	116661200	4	5	5	0.8	0.186983	1	0	480	520	1.08333
	chr2	156735800	156735900	8.47617	10.5039	9.49006	0.806951	0.186983	1	0	479	521	1.08768
	chr18	62023300	62023400	20	16	18	1.2	0.186983	0	1	478	522	1.09205
	chr4	53633900	53634000	6	4	5	1.3	0.186986	0	1	478	522	1.09205
	chr13	57757900	57758000	5	7	6	0.7	0.186986	1	0	478	522	1.09205
	chr8	118880900	118881000	8	6	7	1.4	0.186987	0	1	477	523	1.09644
	chr14	65664200	65664300	6	7	7	0.8	0.186988	1	0	478	522	1.09205
	chr6	89466600	89466700	34	29	32	1.2	0.186989	0	1	477	523	1.09644
	chr19	60310700	60310800	30	26	28	1.1	0.186992	0	1	478	522	1.09205
	chr13	76933100	76933200	11	14	12	0.8	0.186993	1	0	478	522	1.09205
	chr8	122022300	122022400	6	5	6	1.3	0.186993	0	1	477	523	1.09644
	chr2	132423800	132423900	6.47319	4.92756	5.70037	1.31367	0.186993	0	1	477	523	1.09644
	chr2	34372600	34372700	14.9132	11.6603	13.2867	1.27898	0.186995	0	1	478	522	1.09205
	chr18	25726900	25727000	15	12	14	1.2	0.186996	0	1	478	522	1.09205
	chr14	121455700	121455800	15	13	14	1.2	0.186996	0	1	478	522	1.09205
	chr16	72338000	72338100	43	49	46	0.9	0.186997	1	0	478	522	1.09205
	chr2	169962000	169962100	15.5847	18.8207	17.2027	0.828064	0.186997	1	0	478	522	1.09205
	chr17	27778200	27778300	9	11	10	0.8	0.186997	1	0	478	522	1.09205
	chr13	54811700	54811800	7	10	8	0.7	0.186998	1	0	478	522	1.09205
	chr7	83814500	83814600	16	19	17	0.9	0.186998	1	0	478	522	1.09205
	chr12	11221700	11221800	5	7	6	0.7	0.186999	1	0	478	522	1.09205
	chr12	29392100	29392200	7	10	9	0.8	0.187002	1	0	478	522	1.09205
	chr8	81226800	81226900	15	19	17	0.8	0.187002	1	0	477	523	1.09644
	chr5	120409600	120409700	57	64	61	0.9	0.187003	1	0	477	523	1.09644
	chr15	81697400	81697500	25	21	23	1.2	0.187003	0	1	476	524	1.10084
	chr10	46298400	46298500	4	6	5	0.8	0.187004	1	0	476	524	1.10084
	chr5	103818700	103818800	7	9	8	0.8	0.187004	1	0	475	525	1.10526
	chr3	86883400	86883500	9	7	8	1.2	0.187004	0	1	474	526	1.1097
	chr10	43611200	43611300	7	6	6	1.2	0.187004	0	1	474	526	1.1097
	chr18	40549400	40549500	14	11	13	1.2	0.187005	0	1	474	526	1.1097
	chr11	52231600	52231700	12	10	11	1.1	0.187005	0	1	474	526	1.1097
	chr2	120540000	120540100	15.7646	18.6053	17.185	0.847318	0.187006	1	0	475	525	1.10526
	chr9	91959800	91959900	11	14	13	0.8	0.187007	1	0	474	526	1.1097
	chr11	113070400	113070500	20	23	22	0.9	0.187007	1	0	474	526	1.1097
	chr10	51915600	51915700	5	6	6	0.8	0.187007	1	0	473	527	1.11416
	chr13	57877300	57877400	6	5	6	1.2	0.187007	0	1	473	527	1.11416
	chr8	86926400	86926500	14	12	13	1.2	0.187008	0	1	473	527	1.11416
	chr4	14200400	14200500	4	5	5	0.8	0.187008	1	0	474	526	1.1097
	chr11	107833600	107833700	16	20	18	0.8	0.187012	1	0	474	526	1.1097
	chr14	16497400	16497500	11	13	12	0.8	0.187013	1	0	473	527	1.11416
	chr4	119338500	119338600	6	5	6	1.3	0.187013	0	1	473	527	1.11416
	chr16	72982200	72982300	6	5	6	1.3	0.187013	0	1	474	526	1.1097
	chr8	40473900	40474000	13	15	14	0.8	0.187016	1	0	474	526	1.1097
	chr2	166522700	166522800	6.61911	8.40611	7.51261	0.787417	0.187017	1	0	474	526	1.1097
	chr15	34751200	34751300	9	11	10	0.8	0.187018	1	0	473	527	1.11416
	chr4	155383100	155383200	10	12	11	0.8	0.187018	1	0	472	528	1.11864
	chr6	66962600	66962700	27	24	25	1.1	0.187018	0	1	471	529	1.12314
	chr2	132689100	132689200	7.28541	8.87885	8.08213	0.820535	0.18702	1	0	472	528	1.11864
	chr10	86821400	86821500	5	4	5	1.2	0.18702	0	1	471	529	1.12314
	chr17	35777300	35777400	21	18	20	1.2	0.18702	0	1	471	529	1.12314
	chr12	75444400	75444500	8	9	8	0.8	0.187021	1	0	471	529	1.12314
	chr12	91552200	91552300	20	17	18	1.2	0.187023	0	1	471	529	1.12314
	chr15	76208700	76208800	6	7	6	0.8	0.187023	1	0	472	528	1.11864
	chr1	162189500	162189600	7.47052	9.31791	8.39421	0.801738	0.187024	1	0	472	528	1.11864
	chr17	50674700	50674800	9	8	8	1.2	0.187025	0	1	471	529	1.12314
	chr1	164218300	164218400	5.65906	7.30251	6.48078	0.774948	0.187027	1	0	472	528	1.11864
	chr11	101682700	101682800	8	9	8	0.8	0.187028	1	0	471	529	1.12314
	chr14	123043300	123043400	12	14	13	0.8	0.187029	1	0	471	529	1.12314
	chr2	53073500	53073600	4.77017	6.1521	5.46114	0.775373	0.187031	1	0	471	529	1.12314
	chr18	67612400	67612500	36	33	35	1.1	0.187032	0	1	471	529	1.12314
	chr16	31039900	31040000	8	11	9	0.8	0.187033	1	0	471	529	1.12314
	chr5	112859800	112859900	7	5	6	1.3	0.187033	0	1	471	529	1.12314
	chr5	118177700	118177800	13	11	12	1.2	0.187033	0	1	472	528	1.11864
	chr4	12475200	12475300	6	7	7	0.8	0.187033	1	0	472	528	1.11864
	chr2	136986600	136986700	9.98947	12.0443	11.0169	0.829394	0.187033	1	0	471	529	1.12314
	chr6	67036300	67036400	15	18	17	0.9	0.187033	1	0	470	530	1.12766
	chr11	68739600	68739700	7	9	8	0.8	0.187034	1	0	470	530	1.12766
	chrX	73798500	73798600	9	8	9	1.2	0.187034	0	1	470	530	1.12766
	chr18	61248600	61248700	6	7	6	0.8	0.187035	1	0	471	529	1.12314
	chr12	111810500	111810600	14	16	15	0.9	0.187038	1	0	470	530	1.12766
	chr7	28810600	28810700	173	157	165	1.1	0.18704	0	1	470	530	1.12766
	chr11	86757300	86757400	12	10	11	1.2	0.187041	0	1	470	530	1.12766
	chr5	140749700	140749800	33	29	31	1.1	0.187041	0	1	471	529	1.12314
	chr8	126667100	126667200	11	9	10	1.2	0.187042	0	1	471	529	1.12314
	chr5	148265500	148265600	37	41	39	0.9	0.187042	1	0	472	528	1.11864
	chr7	40441300	40441400	8	10	9	0.8	0.187044	1	0	472	528	1.11864
	chr7	19590000	19590100	28	23	26	1.2	0.187044	0	1	472	528	1.11864
	chr7	34167000	34167100	6	4	5	1.4	0.187045	0	1	472	528	1.11864
	chr9	50554600	50554700	11	13	12	0.8	0.187046	1	0	472	528	1.11864
	chr13	64312200	64312300	14	12	13	1.2	0.187047	0	1	472	528	1.11864
	chr9	99387000	99387100	8	6	7	1.3	0.187047	0	1	472	528	1.11864
	chr16	75676000	75676100	22	25	24	0.9	0.187047	1	0	472	528	1.11864
	chr13	23950000	23950100	9	12	11	0.8	0.187047	1	0	472	528	1.11864
	chr11	29879700	29879800	16	14	15	1.2	0.187047	0	1	472	528	1.11864
	chr9	84567200	84567300	6	7	7	0.8	0.187048	1	0	472	528	1.11864
	chr8	84840800	84840900	31	28	29	1.1	0.187048	0	1	471	529	1.12314
	chr14	13058800	13058900	7	9	8	0.7	0.18705	1	0	472	528	1.11864
	chr16	55051100	55051200	13	15	14	0.8	0.187051	1	0	472	528	1.11864
	chr15	4264800	4264900	7	5	6	1.3	0.187052	0	1	471	529	1.12314
	chr9	99243500	99243600	7	9	8	0.8	0.187053	1	0	472	528	1.11864
	chrX	164981100	164981200	8	10	9	0.8	0.187054	1	0	471	529	1.12314
	chr17	87387300	87387400	6	5	5	1.3	0.187055	0	1	470	530	1.12766
	chr15	66746500	66746600	7	6	6	1.3	0.187056	0	1	471	529	1.12314
	chr14	72983600	72983700	54	47	50	1.1	0.187056	0	1	471	529	1.12314
	chr9	53978000	53978100	14	18	16	0.8	0.187058	1	0	471	529	1.12314
	chr18	16547600	16547700	7	9	8	0.7	0.187058	1	0	471	529	1.12314
	chr7	126702500	126702600	13	10	11	1.3	0.187058	0	1	471	529	1.12314
	chr4	68141300	68141400	19	16	18	1.2	0.18706	0	1	472	528	1.11864
	chr4	138800800	138800900	7	9	8	0.8	0.187062	1	0	473	527	1.11416
	chr10	82699000	82699100	30	25	28	1.2	0.187062	0	1	473	527	1.11416
	chrX	105120400	105120500	23	25	24	0.9	0.187062	1	0	474	526	1.1097
	chr9	75361900	75362000	16	13	15	1.2	0.187065	0	1	474	526	1.1097
	chrX	155886000	155886100	7	5	6	1.3	0.187065	0	1	474	526	1.1097
	chr8	20513700	20513800	7	5	6	1.4	0.187065	0	1	474	526	1.1097
	chr2	5127600	5127700	4.96318	6.35587	5.65952	0.78088	0.187066	1	0	474	526	1.1097
	chr2	32621400	32621500	10.3552	8.88252	9.61887	1.1658	0.187066	0	1	473	527	1.11416
	chr1	34579700	34579800	26.66	29.7009	28.1805	0.897618	0.187067	1	0	473	527	1.11416
	chr17	74960500	74960600	15	12	13	1.3	0.187067	0	1	472	528	1.11864
	chr5	38138900	38139000	9	7	8	1.3	0.187068	0	1	473	527	1.11416
	chr15	82380400	82380500	5	4	5	1.2	0.187068	0	1	474	526	1.1097
	chr6	135855000	135855100	4	6	5	0.7	0.187068	1	0	475	525	1.10526
	chr2	165819600	165819700	29.9157	26.392	28.1539	1.13351	0.187068	0	1	474	526	1.1097
	chr9	103370700	103370800	6	4	5	1.3	0.187069	0	1	475	525	1.10526
	chr12	72362200	72362300	18	15	16	1.3	0.18707	0	1	476	524	1.10084
	chr7	65516600	65516700	5	6	5	0.9	0.187071	1	0	477	523	1.09644
	chr17	43822300	43822400	11	9	10	1.2	0.187072	0	1	477	523	1.09644
	chr8	56586500	56586600	7	9	8	0.7	0.187073	1	0	477	523	1.09644
	chr7	29453700	29453800	6	5	6	1.2	0.187076	0	1	476	524	1.10084
	chr5	101845300	101845400	7	6	7	1.3	0.187077	0	1	477	523	1.09644
	chr1	162305800	162305900	6.38993	8.69617	7.54305	0.734798	0.187077	1	0	477	523	1.09644
	chr5	62673400	62673500	7	9	8	0.8	0.187078	1	0	477	523	1.09644
	chr1	126411600	126411700	5.27049	4.32589	4.79819	1.21836	0.18708	0	1	476	524	1.10084
	chr7	96797300	96797400	11	10	10	1.2	0.187081	0	1	477	523	1.09644
	chr2	64325500	64325600	11.3384	8.84356	10.091	1.28211	0.187081	0	1	477	523	1.09644
	chr1	118778000	118778100	4.86653	6.63913	5.75283	0.733007	0.187084	1	0	478	522	1.09205
	chr12	85954300	85954400	4	5	5	0.7	0.187085	1	0	478	522	1.09205
	chr16	15887100	15887200	25	21	23	1.2	0.187085	0	1	477	523	1.09644
	chr17	8924500	8924600	7	10	8	0.7	0.187086	1	0	477	523	1.09644
	chr8	25754600	25754700	5	6	5	0.8	0.187087	1	0	477	523	1.09644
	chr15	101191600	101191700	8	7	7	1.3	0.187088	0	1	477	523	1.09644
	chr6	124673700	124673800	10	8	9	1.2	0.187089	0	1	477	523	1.09644
	chr5	34911700	34911800	5	6	6	0.8	0.187089	1	0	477	523	1.09644
	chr8	8132800	8132900	7	5	6	1.3	0.18709	0	1	476	524	1.10084
	chr13	63186300	63186400	40	38	39	1.1	0.18709	0	1	477	523	1.09644
	chr18	60921300	60921400	5	6	5	0.8	0.187091	1	0	477	523	1.09644
	chr8	86028800	86028900	7	5	6	1.5	0.187093	0	1	476	524	1.10084
	chr5	23253500	23253600	6	8	7	0.7	0.187093	1	0	476	524	1.10084
	chr17	74869800	74869900	7	9	8	0.8	0.187095	1	0	475	525	1.10526
	chr5	32460600	32460700	6	7	6	0.8	0.187095	1	0	474	526	1.1097
	chr11	18931500	18931600	16	14	15	1.1	0.187096	0	1	473	527	1.11416
	chr8	86368300	86368400	13	15	14	0.9	0.187097	1	0	474	526	1.1097
	chr1	191513400	191513500	9.16942	11.0745	10.122	0.827976	0.187098	1	0	473	527	1.11416
	chr13	11976700	11976800	5	6	5	0.8	0.187099	1	0	472	528	1.11864
	chr6	29903200	29903300	16	15	16	1.1	0.187099	0	1	472	528	1.11864
	chr7	43378400	43378500	13	11	12	1.2	0.187099	0	1	472	528	1.11864
	chr4	31461900	31462000	19	22	20	0.9	0.1871	1	0	473	527	1.11416
	chr11	97986300	97986400	7	5	6	1.5	0.187101	0	1	472	528	1.11864
	chr16	85300500	85300600	5	7	6	0.8	0.187102	1	0	473	527	1.11416
	chr2	92755100	92755200	5.16891	6.65695	5.91293	0.776469	0.187103	1	0	472	528	1.11864
	chr4	13875400	13875500	19	17	18	1.2	0.187104	0	1	472	528	1.11864
	chr1	36558500	36558600	10.4254	8.4078	9.41661	1.23997	0.187104	0	1	473	527	1.11416
	chr16	38874100	38874200	6	5	5	1.3	0.187104	0	1	474	526	1.1097
	chr12	12270100	12270200	6	4	5	1.4	0.187105	0	1	474	526	1.1097
	chr11	74863600	74863700	7	6	6	1.2	0.187105	0	1	474	526	1.1097
	chr6	6578500	6578600	9	11	10	0.8	0.187106	1	0	475	525	1.10526
	chr9	50976500	50976600	36	32	34	1.2	0.187106	0	1	475	525	1.10526
	chr2	83724000	83724100	33.4458	38.7457	36.0957	0.863215	0.187107	1	0	476	524	1.10084
	chr6	86225700	86225800	6	4	5	1.4	0.187107	0	1	475	525	1.10526
	chr7	48961700	48961800	11	13	12	0.8	0.187108	1	0	476	524	1.10084
	chr3	68544900	68545000	6	5	5	1.24	0.187109	0	1	476	524	1.10084
	chr1	180089400	180089500	11.7989	14.3386	13.0688	0.822877	0.187109	1	0	476	524	1.10084
	chr9	122120200	122120300	24	20	22	1.2	0.187111	0	1	476	524	1.10084
	chr14	64858500	64858600	8	5	7	1.4	0.187111	0	1	476	524	1.10084
	chr19	9982400	9982500	37	34	35	1.1	0.187112	0	1	476	524	1.10084
	chr18	56815000	56815100	18	21	19	0.8	0.187112	1	0	477	523	1.09644
	chr14	4489100	4489200	21	17	19	1.3	0.187113	0	1	476	524	1.10084
	chr5	146417300	146417400	21	16	19	1.3	0.187114	0	1	476	524	1.10084
	chr8	125504600	125504700	5	7	6	0.7	0.187115	1	0	477	523	1.09644
	chr12	40161500	40161600	4	5	5	0.8	0.187116	1	0	477	523	1.09644
	chrX	150477900	150478000	20	24	22	0.8	0.187117	1	0	477	523	1.09644
	chr8	24015100	24015200	8	6	7	1.3	0.187119	0	1	477	523	1.09644
	chr12	31976800	31976900	12	14	13	0.9	0.187119	1	0	477	523	1.09644
	chr11	68167000	68167100	8	10	9	0.8	0.18712	1	0	476	524	1.10084
	chr12	68695100	68695200	11	9	10	1.2	0.187121	0	1	475	525	1.10526
	chr7	39518100	39518200	12	10	11	1.2	0.187121	0	1	475	525	1.10526
	chr13	92857100	92857200	6	4	5	1.3	0.187121	0	1	475	525	1.10526
	chr16	8619800	8619900	5	4	5	1.2	0.187122	0	1	475	525	1.10526
	chr11	43412800	43412900	11	10	10	1.2	0.187122	0	1	475	525	1.10526
	chr3	95739600	95739700	85	79	82	1.08	0.187125	0	1	475	525	1.10526
	chr3	96225600	96225700	6	8	7	0.75	0.187127	1	0	475	525	1.10526
	chr5	24505700	24505800	7	9	8	0.8	0.187128	1	0	474	526	1.1097
	chrX	94366700	94366800	87	79	83	1.1	0.187128	0	1	473	527	1.11416
	chrX	10283700	10283800	5	6	5	0.8	0.187128	1	0	473	527	1.11416
	chr12	99123900	99124000	5	8	7	0.6	0.187129	1	0	472	528	1.11864
	chr11	46292500	46292600	6	5	6	1.3	0.187132	0	1	471	529	1.12314
	chr6	128844000	128844100	5	4	5	1.3	0.187132	0	1	472	528	1.11864
	chr2	125178400	125178500	5.25584	7.10501	6.18042	0.739737	0.187133	1	0	472	528	1.11864
	chr1	110977300	110977400	8.13358	5.83909	6.98633	1.39295	0.187133	0	1	472	528	1.11864
	chr11	98741200	98741300	7	6	6	1.3	0.187133	0	1	472	528	1.11864
	chr3	70750700	70750800	9	6	8	1.48	0.187134	0	1	472	528	1.11864
	chr15	85037200	85037300	14	12	13	1.2	0.187135	0	1	472	528	1.11864
	chr10	40417100	40417200	7	5	6	1.3	0.187138	0	1	473	527	1.11416
	chrX	142390300	142390400	13	14	13	0.9	0.187139	1	0	474	526	1.1097
	chr11	72469500	72469600	13	11	12	1.2	0.18714	0	1	473	527	1.11416
	chr15	25006300	25006400	10	12	11	0.8	0.18714	1	0	473	527	1.11416
	chr12	86779800	86779900	13	10	11	1.3	0.18714	0	1	472	528	1.11864
	chr15	66106400	66106500	10	8	9	1.3	0.18714	0	1	472	528	1.11864
	chr4	128358900	128359000	52	57	54	0.9	0.187141	1	0	473	527	1.11416
	chr4	117887100	117887200	4	6	5	0.8	0.187141	1	0	472	528	1.11864
	chr19	34662200	34662300	9	11	10	0.8	0.187141	1	0	471	529	1.12314
	chr8	32141400	32141500	7	10	8	0.7	0.187141	1	0	471	529	1.12314
	chr3	82262400	82262500	17	20	18	0.82	0.187145	1	0	470	530	1.12766
	chrX	100565900	100566000	11	14	12	0.8	0.187146	1	0	469	531	1.1322
	chrX	162915900	162916000	16	18	17	0.9	0.187146	1	0	469	531	1.1322
	chr3	41514300	41514400	8	12	10	0.68	0.187146	1	0	468	532	1.13675
	chr10	94211200	94211300	7	10	8	0.7	0.187147	1	0	467	533	1.14133
	chr14	24911700	24911800	9	11	10	0.8	0.187148	1	0	466	534	1.14592
	chr18	79071400	79071500	10	8	9	1.2	0.187148	0	1	465	535	1.15054
	chr2	143114000	143114100	10.0995	7.99154	9.04553	1.26378	0.187149	0	1	466	534	1.14592
	chr19	37032300	37032400	13	14	14	0.9	0.187151	1	0	466	534	1.14592
	chr13	97607800	97607900	10	12	11	0.8	0.187151	1	0	466	534	1.14592
	chr13	54359200	54359300	9	8	9	1.2	0.187152	0	1	465	535	1.15054
	chr9	62613100	62613200	7	5	6	1.3	0.187153	0	1	465	535	1.15054
	chr12	86795600	86795700	5	6	5	0.8	0.187153	1	0	466	534	1.14592
	chr2	119798300	119798400	16.4956	14.1174	15.3065	1.16846	0.187154	0	1	465	535	1.15054
	chr9	123438200	123438300	6	5	6	1.2	0.187154	0	1	465	535	1.15054
	chr7	91340700	91340800	5	6	6	0.7	0.187154	1	0	465	535	1.15054
	chr12	16285600	16285700	7	8	7	0.8	0.187155	1	0	465	535	1.15054
	chr10	76298500	76298600	31	36	33	0.9	0.187156	1	0	465	535	1.15054
	chr12	83713900	83714000	38	33	36	1.1	0.187157	0	1	464	536	1.15517
	chr8	123594800	123594900	22	19	20	1.2	0.187158	0	1	464	536	1.15517
	chr16	90349900	90350000	19	23	21	0.8	0.187158	1	0	464	536	1.15517
	chr2	73503000	73503100	10.11	8.25419	9.18212	1.22484	0.187159	0	1	463	537	1.15983
	chr8	120504300	120504400	23	20	22	1.1	0.187159	0	1	464	536	1.15517
	chr4	135022100	135022200	5	7	6	0.8	0.187159	1	0	464	536	1.15517
	chr4	34582400	34582500	5	6	6	0.8	0.18716	1	0	463	537	1.15983
	chr2	65882600	65882700	7.04024	8.88467	7.96246	0.792403	0.187161	1	0	463	537	1.15983
	chr4	133752800	133752900	7	6	6	1.2	0.187164	0	1	463	537	1.15983
	chr16	5244600	5244700	26	21	23	1.2	0.187164	0	1	464	536	1.15517
	chr10	111717600	111717700	5	4	5	1.2	0.187165	0	1	464	536	1.15517
	chr13	23949900	23950000	10	13	11	0.8	0.187167	1	0	465	535	1.15054
	chr3	116807800	116807900	12	8	10	1.44	0.187167	0	1	464	536	1.15517
	chr15	100865700	100865800	7	6	6	1.2	0.187168	0	1	464	536	1.15517
	chr11	116936500	116936600	6	8	7	0.8	0.187168	1	0	465	535	1.15054
	chr9	110431500	110431600	30	34	32	0.9	0.187168	1	0	464	536	1.15517
	chr18	37655900	37656000	36	32	34	1.1	0.187171	0	1	463	537	1.15983
	chr17	33981600	33981700	9	7	8	1.2	0.187171	0	1	463	537	1.15983
	chr10	41790100	41790200	16	14	15	1.2	0.187173	0	1	463	537	1.15983
	chr9	108808600	108808700	7	9	8	0.8	0.187173	1	0	464	536	1.15517
	chr15	64378700	64378800	14	17	15	0.8	0.187174	1	0	464	536	1.15517
	chr7	109494100	109494200	6	7	7	0.8	0.187174	1	0	464	536	1.15517
	chr1	38885300	38885400	4.30801	5.29414	4.80107	0.813733	0.187174	1	0	464	536	1.15517
	chr9	56200900	56201000	8	9	8	0.9	0.187174	1	0	464	536	1.15517
	chr11	117156800	117156900	13	11	12	1.1	0.187174	0	1	463	537	1.15983
	chr8	46205200	46205300	8	6	7	1.3	0.187176	0	1	463	537	1.15983
	chr6	115618200	115618300	5	6	5	0.8	0.187176	1	0	464	536	1.15517
	chr6	85320500	85320600	27	22	24	1.2	0.187177	0	1	464	536	1.15517
	chr18	30354200	30354300	6	5	6	1.3	0.187177	0	1	464	536	1.15517
	chr1	5221100	5221200	5.46609	6.82888	6.14749	0.800437	0.187178	1	0	465	535	1.15054
	chr2	31899700	31899800	8.10613	9.99842	9.05227	0.810741	0.187179	1	0	464	536	1.15517
	chr18	35889800	35889900	29	33	31	0.9	0.187179	1	0	463	537	1.15983
	chr14	95357800	95357900	6	5	6	1.2	0.187179	0	1	462	538	1.1645
	chr8	86165100	86165200	5	4	5	1.2	0.187181	0	1	463	537	1.15983
	chrX	164599700	164599800	5	7	6	0.8	0.187181	1	0	464	536	1.15517
	chr6	88484700	88484800	9	12	11	0.8	0.187181	1	0	463	537	1.15983
	chr1	178827600	178827700	7.05686	5.83612	6.44649	1.20917	0.187182	0	1	463	537	1.15983
	chr1	138497000	138497100	35.3106	41.8122	38.5614	0.844506	0.187182	1	0	463	537	1.15983
	chr1	161590500	161590600	4.78249	5.77078	5.27663	0.828742	0.187183	1	0	462	538	1.1645
	chr1	100465300	100465400	10.3708	8.18772	9.27924	1.26662	0.187183	0	1	461	539	1.1692
	chr1	27627000	27627100	10.0989	8.5351	9.31699	1.18322	0.187183	0	1	461	539	1.1692
	chr19	45783900	45784000	26	22	24	1.2	0.187184	0	1	461	539	1.1692
	chr7	105400300	105400400	331	301	316	1.1	0.187185	0	1	461	539	1.1692
	chr6	125161600	125161700	16	13	15	1.2	0.187185	0	1	462	538	1.1645
	chr19	44294800	44294900	32	29	31	1.1	0.187186	0	1	463	537	1.15983
	chr7	96884200	96884300	10	8	9	1.3	0.187187	0	1	463	537	1.15983
	chr7	79466300	79466400	97	87	92	1.1	0.187187	0	1	464	536	1.15517
	chr7	128895900	128896000	6	8	7	0.7	0.187187	1	0	465	535	1.15054
	chr2	127656200	127656300	22.393	18.7205	20.5567	1.19617	0.187188	0	1	464	536	1.15517
	chr6	70774400	70774500	27	23	25	1.2	0.187188	0	1	464	536	1.15517
	chr7	55536000	55536100	4	6	5	0.8	0.187189	1	0	464	536	1.15517
	chr13	35756100	35756200	22	24	23	0.9	0.18719	1	0	464	536	1.15517
	chr18	60817100	60817200	41	45	43	0.9	0.187192	1	0	463	537	1.15983
	chr15	38451000	38451100	4	6	5	0.8	0.187192	1	0	463	537	1.15983
	chr8	68428000	68428100	7	6	6	1.2	0.187192	0	1	463	537	1.15983
	chr14	25191200	25191300	6	5	5	1.2	0.187193	0	1	464	536	1.15517
	chr4	120876100	120876200	7	5	6	1.4	0.187194	0	1	464	536	1.15517
	chr9	90216200	90216300	7	9	8	0.8	0.187195	1	0	465	535	1.15054
	chr6	24651000	24651100	9	7	8	1.3	0.187195	0	1	465	535	1.15054
	chr10	90719700	90719800	4	5	5	0.8	0.187196	1	0	465	535	1.15054
	chr8	45975600	45975700	7	8	8	0.8	0.187197	1	0	464	536	1.15517
	chr16	96156100	96156200	9	7	8	1.3	0.187199	0	1	463	537	1.15983
	chr12	84773400	84773500	9	8	8	1.2	0.1872	0	1	464	536	1.15517
	chr11	6546300	6546400	25	22	23	1.1	0.187201	0	1	464	536	1.15517
	chr9	121366100	121366200	6	5	5	1.2	0.187202	0	1	464	536	1.15517
	chr8	128165300	128165400	8	10	9	0.8	0.187203	1	0	465	535	1.15054
	chr7	145197400	145197500	20	22	21	0.9	0.187204	1	0	465	535	1.15054
	chr1	187378000	187378100	12.5299	14.7865	13.6582	0.847391	0.187204	1	0	465	535	1.15054
	chr4	84027800	84027900	11	13	12	0.8	0.187205	1	0	464	536	1.15517
	chr6	75365300	75365400	4	5	5	0.8	0.187205	1	0	464	536	1.15517
	chr4	89183700	89183800	9	11	10	0.8	0.187207	1	0	464	536	1.15517
	chr13	6797700	6797800	8	6	7	1.3	0.187207	0	1	463	537	1.15983
	chr1	57665900	57666000	11.0821	14.1133	12.5977	0.785225	0.187208	1	0	463	537	1.15983
	chr7	122728200	122728300	7	8	8	0.8	0.187209	1	0	462	538	1.1645
	chr14	66330000	66330100	6	5	6	1.2	0.187209	0	1	462	538	1.1645
	chr16	42330600	42330700	5	7	6	0.8	0.18721	1	0	462	538	1.1645
	chr11	106819500	106819600	9	11	10	0.9	0.18721	1	0	462	538	1.1645
	chr9	36985600	36985700	5	7	6	0.7	0.18721	1	0	461	539	1.1692
	chr9	66124800	66124900	95	88	92	1.1	0.187211	0	1	460	540	1.17391
	chr4	135935700	135935800	6	5	5	1.2	0.187213	0	1	460	540	1.17391
	chrX	152002900	152003000	15	17	16	0.9	0.187213	1	0	461	539	1.1692
	chr17	5581800	5581900	6	5	5	1.2	0.187213	0	1	460	540	1.17391
	chr7	62232500	62232600	6	6	6	0.9	0.187213	1	0	461	539	1.1692
	chr17	20945800	20945900	14	12	13	1.2	0.187214	0	1	461	539	1.1692
	chr10	37141400	37141500	69	76	72	0.9	0.187214	1	0	461	539	1.1692
	chr11	116029900	116030000	5	6	6	0.8	0.187214	1	0	461	539	1.1692
	chr11	58306900	58307000	80	74	77	1.1	0.187215	0	1	461	539	1.1692
	chr9	41257400	41257500	7	5	6	1.3	0.187215	0	1	461	539	1.1692
	chr18	56975400	56975500	40	35	37	1.1	0.187215	0	1	461	539	1.1692
	chr7	92105700	92105800	13	11	12	1.2	0.187215	0	1	461	539	1.1692
	chr1	34802200	34802300	12.5614	15.1427	13.852	0.829534	0.187217	1	0	461	539	1.1692
	chr3	115642800	115642900	33	29	31	1.12	0.187217	0	1	461	539	1.1692
	chr8	4493600	4493700	5	4	5	1.3	0.187217	0	1	461	539	1.1692
	chr1	39556300	39556400	84.9753	94.7641	89.8697	0.896704	0.187218	1	0	461	539	1.1692
	chr8	45367400	45367500	14	12	13	1.2	0.187218	0	1	460	540	1.17391
	chr13	74596400	74596500	6	5	5	1.3	0.187218	0	1	461	539	1.1692
	chr14	52244400	52244500	61	55	58	1.1	0.187219	0	1	461	539	1.1692
	chr11	52769500	52769600	7	9	8	0.8	0.187219	1	0	462	538	1.1645
	chr11	29901900	29902000	6	8	7	0.7	0.18722	1	0	461	539	1.1692
	chr17	31973800	31973900	12	9	10	1.3	0.187221	0	1	460	540	1.17391
	chr6	140767700	140767800	7	5	6	1.4	0.187222	0	1	460	540	1.17391
	chr2	69823200	69823300	4.82914	6.66916	5.74915	0.724101	0.187222	1	0	460	540	1.17391
	chr14	102980600	102980700	20	22	21	0.9	0.187223	1	0	460	540	1.17391
	chr19	10455600	10455700	5	6	5	0.8	0.187224	1	0	459	541	1.17865
	chr2	26091800	26091900	11.8294	9.28233	10.5559	1.2744	0.187224	0	1	459	541	1.17865
	chr15	82998900	82999000	10	8	9	1.2	0.187225	0	1	459	541	1.17865
	chr16	77444200	77444300	58	51	55	1.1	0.187225	0	1	459	541	1.17865
	chr3	28372600	28372700	7	5	6	1.43	0.187225	0	1	459	541	1.17865
	chr14	38702900	38703000	13	15	14	0.9	0.187226	1	0	459	541	1.17865
	chr12	29634800	29634900	14	11	13	1.3	0.187226	0	1	458	542	1.18341
	chr17	87079700	87079800	6	8	7	0.8	0.187227	1	0	458	542	1.18341
	chr15	99224300	99224400	8	10	9	0.8	0.187228	1	0	457	543	1.18818
	chr1	80519900	80520000	7.45929	5.92489	6.69209	1.25898	0.187229	0	1	457	543	1.18818
	chr1	44058000	44058100	6.28314	4.6987	5.49092	1.33721	0.18723	0	1	457	543	1.18818
	chr15	86606100	86606200	9	7	8	1.3	0.18723	0	1	458	542	1.18341
	chr4	120277300	120277400	17	20	18	0.9	0.187231	1	0	458	542	1.18341
	chr13	98263100	98263200	84	78	81	1.1	0.187232	0	1	458	542	1.18341
	chr17	85645500	85645600	13	16	14	0.9	0.187233	1	0	459	541	1.17865
	chr1	193362500	193362600	29.6006	33.8138	31.7072	0.8754	0.187237	1	0	459	541	1.17865
	chr3	146450600	146450700	12	11	11	1.18	0.187238	0	1	459	541	1.17865
	chr1	128417300	128417400	59.4317	51.4673	55.4495	1.15475	0.187238	0	1	459	541	1.17865
	chr18	67336500	67336600	8	6	7	1.3	0.187238	0	1	459	541	1.17865
	chr6	47674300	47674400	12	17	14	0.7	0.187239	1	0	460	540	1.17391
	chr16	96846200	96846300	5	6	6	0.8	0.18724	1	0	460	540	1.17391
	chr9	120073400	120073500	15	13	14	1.2	0.18724	0	1	459	541	1.17865
	chr5	50783700	50783800	5	7	6	0.8	0.18724	1	0	460	540	1.17391
	chr8	13036200	13036300	5	6	5	0.8	0.18724	1	0	459	541	1.17865
	chr5	57768700	57768800	17	20	18	0.9	0.187241	1	0	459	541	1.17865
	chr15	66270400	66270500	114	127	120	0.9	0.187242	1	0	459	541	1.17865
	chr9	37144400	37144500	8	6	7	1.3	0.187243	0	1	459	541	1.17865
	chr10	79892900	79893000	31	25	28	1.2	0.187243	0	1	460	540	1.17391
	chr9	54439200	54439300	6	7	6	0.8	0.187243	1	0	460	540	1.17391
	chr8	126188900	126189000	39	44	41	0.9	0.187245	1	0	460	540	1.17391
	chr15	74222500	74222600	6	7	6	0.8	0.187246	1	0	459	541	1.17865
	chr11	54334200	54334300	8	6	7	1.3	0.187246	0	1	458	542	1.18341
	chr1	34041000	34041100	5.23269	6.52174	5.87722	0.802345	0.187247	1	0	458	542	1.18341
	chr2	28839900	28840000	4.43738	5.74868	5.09303	0.771895	0.187251	1	0	458	542	1.18341
	chr7	120934900	120935000	28	25	26	1.1	0.187251	0	1	457	543	1.18818
	chr15	59202400	59202500	9	6	8	1.5	0.187251	0	1	457	543	1.18818
	chr12	77971000	77971100	8	9	8	0.8	0.187252	1	0	457	543	1.18818
	chr10	44233500	44233600	25	28	27	0.9	0.187253	1	0	456	544	1.19298
	chr2	168016900	168017000	5.30565	7.10082	6.20324	0.747188	0.187253	1	0	455	545	1.1978
	chr16	96039700	96039800	33	39	36	0.8	0.187253	1	0	455	545	1.1978
	chr14	33297000	33297100	12	15	13	0.8	0.187253	1	0	454	546	1.20264
	chr17	7069400	7069500	8	6	7	1.4	0.187254	0	1	454	546	1.20264
	chr14	34820700	34820800	9	13	11	0.7	0.187254	1	0	455	545	1.1978
	chr18	61348100	61348200	5	6	5	0.8	0.187254	1	0	454	546	1.20264
	chr14	104522400	104522500	7	9	8	0.8	0.187256	1	0	454	546	1.20264
	chr3	87161100	87161200	12	14	13	0.82	0.187256	1	0	454	546	1.20264
	chr3	152209500	152209600	7	5	6	1.32	0.187256	0	1	454	546	1.20264
	chr18	90411100	90411200	6	5	6	1.2	0.187256	0	1	455	545	1.1978
	chr12	117153300	117153400	5	4	5	1.3	0.187257	0	1	456	544	1.19298
	chr3	82275300	82275400	17	21	19	0.81	0.187257	1	0	456	544	1.19298
	chr18	82751500	82751600	6	8	7	0.8	0.187257	1	0	456	544	1.19298
	chr18	48566500	48566600	7	9	8	0.8	0.187259	1	0	456	544	1.19298
	chr10	100486700	100486800	8	10	9	0.8	0.18726	1	0	456	544	1.19298
	chr18	84851300	84851400	275	258	267	1.1	0.187261	0	1	455	545	1.1978
	chr10	118044900	118045000	7	9	8	0.8	0.187262	1	0	456	544	1.19298
	chr7	18892900	18893000	6	8	7	0.8	0.187263	1	0	455	545	1.1978
	chr18	36679500	36679600	25	20	23	1.2	0.187263	0	1	454	546	1.20264
	chr9	54519200	54519300	15	18	17	0.8	0.187264	1	0	454	546	1.20264
	chr5	136919400	136919500	8	7	7	1.2	0.187264	0	1	454	546	1.20264
	chr13	72303200	72303300	11	13	12	0.9	0.187264	1	0	454	546	1.20264
	chr5	114592700	114592800	10	8	9	1.3	0.187265	0	1	454	546	1.20264
	chr19	23137000	23137100	4	6	5	0.8	0.187266	1	0	455	545	1.1978
	chr3	138989900	138990000	7	6	6	1.23	0.187266	0	1	455	545	1.1978
	chr13	28416100	28416200	8	6	7	1.3	0.187268	0	1	455	545	1.1978
	chr3	3979600	3979700	5	6	6	0.8	0.18727	1	0	456	544	1.19298
	chr15	34306700	34306800	26	30	28	0.9	0.187271	1	0	455	545	1.1978
	chr13	103749000	103749100	5	6	6	0.7	0.187272	1	0	454	546	1.20264
	chr1	192652100	192652200	9.98053	11.2799	10.6302	0.884807	0.187272	1	0	453	547	1.20751
	chr2	75061200	75061300	10.0026	12.7106	11.3566	0.786949	0.187273	1	0	453	547	1.20751
	chr17	30354800	30354900	7	6	6	1.3	0.187273	0	1	452	548	1.21239
	chr4	97037900	97038000	15	13	14	1.2	0.187274	0	1	453	547	1.20751
	chr11	63789400	63789500	7	8	7	0.8	0.187274	1	0	454	546	1.20264
	chr2	131160900	131161000	13.3531	10.9798	12.1665	1.21615	0.187275	0	1	453	547	1.20751
	chr13	93144800	93144900	16	18	17	0.9	0.187276	1	0	454	546	1.20264
	chr10	62602100	62602200	8	5	6	1.5	0.187276	0	1	453	547	1.20751
	chr9	66920200	66920300	5	6	5	0.8	0.187277	1	0	453	547	1.20751
	chr10	82860400	82860500	9	7	8	1.2	0.187277	0	1	452	548	1.21239
	chr11	117072200	117072300	12	11	11	1.1	0.187277	0	1	452	548	1.21239
	chr3	115240500	115240600	20	23	22	0.86	0.187278	1	0	453	547	1.20751
	chr10	83140500	83140600	13	10	11	1.2	0.18728	0	1	453	547	1.20751
	chr14	4079200	4079300	6	8	7	0.8	0.187281	1	0	454	546	1.20264
	chr4	49078000	49078100	8	9	8	0.8	0.187281	1	0	453	547	1.20751
	chr8	118502700	118502800	8	6	7	1.3	0.187281	0	1	453	547	1.20751
	chr12	21172000	21172100	4	5	5	0.8	0.187282	1	0	453	547	1.20751
	chr6	125729200	125729300	5	4	4	1.3	0.187283	0	1	453	547	1.20751
	chr10	126978800	126978900	18	16	17	1.2	0.187285	0	1	453	547	1.20751
	chr3	51327900	51328000	5	5	5	0.85	0.187286	1	0	453	547	1.20751
	chr2	117372400	117372500	10.5525	8.88977	9.72113	1.18704	0.187286	0	1	453	547	1.20751
	chr6	135500200	135500300	6	8	7	0.7	0.187289	1	0	454	546	1.20264
	chr1	160297200	160297300	18.3536	15.4274	16.8905	1.18968	0.187289	0	1	453	547	1.20751
	chr2	85060700	85060800	5.77246	4.96636	5.36941	1.16231	0.18729	0	1	453	547	1.20751
	chr5	64781200	64781300	6	5	5	1.3	0.18729	0	1	454	546	1.20264
	chr1	37393400	37393500	8.5496	5.75557	7.15258	1.48545	0.187291	0	1	454	546	1.20264
	chr10	10065100	10065200	12	10	11	1.1	0.187291	0	1	454	546	1.20264
	chr6	116137200	116137300	7	6	6	1.2	0.187292	0	1	454	546	1.20264
	chr18	25516200	25516300	9	8	8	1.1	0.187292	0	1	455	545	1.1978
	chr14	122406800	122406900	4	5	5	0.8	0.187292	1	0	456	544	1.19298
	chr19	33134200	33134300	7	6	7	1.2	0.187292	0	1	456	544	1.19298
	chr11	119058700	119058800	7	5	6	1.3	0.187293	0	1	457	543	1.18818
	chr17	4908600	4908700	6	8	7	0.7	0.187293	1	0	458	542	1.18341
	chr8	77115600	77115700	16	18	17	0.9	0.187294	1	0	458	542	1.18341
	chr14	13332400	13332500	5	6	6	0.8	0.187294	1	0	458	542	1.18341
	chr8	126946700	126946800	11	10	10	1.2	0.187294	0	1	457	543	1.18818
	chr15	77336700	77336800	10	8	9	1.3	0.187295	0	1	457	543	1.18818
	chr9	56223700	56223800	53	38	45	1.4	0.187295	0	1	458	542	1.18341
	chr7	25634800	25634900	6	5	6	1.3	0.187295	0	1	459	541	1.17865
	chr15	36793400	36793500	8	6	7	1.3	0.187296	0	1	460	540	1.17391
	chr1	75316800	75316900	8.42645	6.80844	7.61744	1.23765	0.187296	0	1	460	540	1.17391
	chr19	45027400	45027500	7	5	6	1.3	0.187297	0	1	460	540	1.17391
	chr6	38809900	38810000	9	7	8	1.3	0.187297	0	1	461	539	1.1692
	chr16	96081600	96081700	19	13	16	1.5	0.187298	0	1	462	538	1.1645
	chr13	59251500	59251600	27	23	25	1.2	0.187299	0	1	463	537	1.15983
	chr1	157169400	157169500	9.99247	7.01117	8.50182	1.42522	0.187299	0	1	464	536	1.15517
	chr14	56567800	56567900	5	4	5	1.2	0.187303	0	1	465	535	1.15054
	chr1	172490600	172490700	13.8267	11.4845	12.6556	1.20394	0.187303	0	1	466	534	1.14592
	chr9	103494600	103494700	20	17	18	1.2	0.187303	0	1	466	534	1.14592
	chr5	122176000	122176100	8	9	8	0.9	0.187305	1	0	466	534	1.14592
	chr4	17855300	17855400	5	6	6	0.8	0.187306	1	0	466	534	1.14592
	chr11	94406400	94406500	6	7	6	0.8	0.187307	1	0	465	535	1.15054
	chr6	34598500	34598600	7	6	6	1.2	0.187307	0	1	465	535	1.15054
	chr2	158373200	158373300	5.81988	4.45327	5.13657	1.30688	0.187308	0	1	465	535	1.15054
	chr5	37234100	37234200	7	6	7	1.3	0.187308	0	1	466	534	1.14592
	chr19	23225100	23225200	6	7	7	0.9	0.187309	1	0	467	533	1.14133
	chr11	118687400	118687500	7	6	6	1.2	0.18731	0	1	467	533	1.14133
	chr7	3693100	3693200	102	90	96	1.1	0.18731	0	1	468	532	1.13675
	chr6	91244400	91244500	10	12	11	0.8	0.187311	1	0	469	531	1.1322
	chr1	155565000	155565100	14.1854	12.0519	13.1186	1.17702	0.187313	0	1	469	531	1.1322
	chr2	103796600	103796700	9.09668	11.9596	10.5281	0.760618	0.187313	1	0	470	530	1.12766
	chr16	34855300	34855400	7	5	6	1.3	0.187314	0	1	470	530	1.12766
	chr5	25498800	25498900	8	6	7	1.2	0.187315	0	1	470	530	1.12766
	chr9	54501100	54501200	6	7	7	0.8	0.187315	1	0	471	529	1.12314
	chr8	92217700	92217800	7	5	6	1.3	0.187315	0	1	471	529	1.12314
	chr1	8922000	8922100	18.9105	22.0016	20.456	0.859506	0.187316	1	0	471	529	1.12314
	chr6	126515600	126515700	7	10	8	0.8	0.187318	1	0	470	530	1.12766
	chr10	13111500	13111600	5	6	5	0.8	0.187319	1	0	470	530	1.12766
	chr15	34083700	34083800	7	5	6	1.4	0.187319	0	1	470	530	1.12766
	chr4	124849600	124849700	10	14	12	0.7	0.18732	1	0	470	530	1.12766
	chr6	136808200	136808300	204	192	198	1.1	0.18732	0	1	470	530	1.12766
	chr15	83003100	83003200	11	8	10	1.2	0.18732	0	1	470	530	1.12766
	chr12	87051700	87051800	64	59	62	1.1	0.187322	0	1	470	530	1.12766
	chr10	81321000	81321100	7	9	8	0.8	0.187322	1	0	471	529	1.12314
	chr2	62231600	62231700	8.00476	5.36815	6.68645	1.49116	0.187322	0	1	470	530	1.12766
	chr16	22613400	22613500	9	11	10	0.8	0.187323	1	0	470	530	1.12766
	chr3	25427100	25427200	10	8	9	1.25	0.187323	0	1	470	530	1.12766
	chr11	95298300	95298400	10	8	9	1.2	0.187323	0	1	471	529	1.12314
	chr1	112028900	112029000	4.4741	6.20224	5.33817	0.721368	0.187323	1	0	472	528	1.11864
	chr19	35045800	35045900	48	54	51	0.9	0.187324	1	0	471	529	1.12314
	chr2	127336100	127336200	5.19143	6.12814	5.65978	0.847147	0.187325	1	0	471	529	1.12314
	chr13	42919500	42919600	6	7	6	0.8	0.187325	1	0	470	530	1.12766
	chr18	38885100	38885200	5	7	6	0.7	0.187325	1	0	469	531	1.1322
	chr2	122369600	122369700	10.827	13.3581	12.0926	0.810523	0.187326	1	0	469	531	1.1322
	chr12	5142800	5142900	5	7	6	0.8	0.187326	1	0	469	531	1.1322
	chr2	85257400	85257500	5.67109	7.36428	6.51768	0.770081	0.187327	1	0	468	532	1.13675
	chr13	80886100	80886200	40	34	37	1.2	0.187327	0	1	468	532	1.13675
	chr6	145734000	145734100	11	8	10	1.3	0.187327	0	1	468	532	1.13675
	chr13	70853600	70853700	4	5	5	0.8	0.187327	1	0	468	532	1.13675
	chr6	71610000	71610100	13	12	13	1.2	0.187328	0	1	467	533	1.14133
	chr11	67550100	67550200	7	6	7	1.2	0.187329	0	1	468	532	1.13675
	chr15	84987600	84987700	8	6	7	1.2	0.18733	0	1	468	532	1.13675
	chr11	59633100	59633200	11	9	10	1.2	0.187331	0	1	468	532	1.13675
	chr4	125066700	125066800	17	15	16	1.1	0.187332	0	1	468	532	1.13675
	chr11	118961000	118961100	7	6	6	1.3	0.187332	0	1	469	531	1.1322
	chr2	25580200	25580300	18.9644	21.834	20.3992	0.868571	0.187333	1	0	469	531	1.1322
	chr6	102457700	102457800	6	7	6	0.8	0.187333	1	0	468	532	1.13675
	chr8	118092700	118092800	5	6	5	0.8	0.187333	1	0	467	533	1.14133
	chr3	90080300	90080400	11	12	11	0.85	0.187334	1	0	466	534	1.14592
	chr18	34759300	34759400	31	27	29	1.1	0.187337	0	1	465	535	1.15054
	chr11	110505700	110505800	8	10	9	0.8	0.187337	1	0	465	535	1.15054
	chr2	121749700	121749800	13.6095	11.8615	12.7355	1.14736	0.187337	0	1	465	535	1.15054
	chr15	99724700	99724800	12	15	14	0.8	0.187337	1	0	466	534	1.14592
	chr11	22225800	22225900	7	9	8	0.8	0.187338	1	0	466	534	1.14592
	chr5	102153700	102153800	12	11	11	1.2	0.187338	0	1	466	534	1.14592
	chr4	129406700	129406800	33	28	31	1.2	0.187339	0	1	467	533	1.14133
	chr5	139803900	139804000	5	6	5	0.8	0.187341	1	0	468	532	1.13675
	chr2	105415800	105415900	25.5465	32.2296	28.888	0.792642	0.187341	1	0	467	533	1.14133
	chr18	23040000	23040100	6	8	7	0.7	0.187341	1	0	466	534	1.14592
	chr2	107519500	107519600	25.7653	30.5378	28.1516	0.843717	0.187343	1	0	465	535	1.15054
	chr15	90597800	90597900	5	7	6	0.7	0.187343	1	0	464	536	1.15517
	chr2	4402200	4402300	12.1394	10.7001	11.4198	1.13451	0.187343	0	1	464	536	1.15517
	chr11	40675400	40675500	15	18	17	0.9	0.187343	1	0	464	536	1.15517
	chr6	94986600	94986700	7	9	8	0.7	0.187345	1	0	463	537	1.15983
	chr11	46219300	46219400	7	6	6	1.3	0.187345	0	1	462	538	1.1645
	chr5	36857600	36857700	11	9	10	1.3	0.187346	0	1	462	538	1.1645
	chr18	14072500	14072600	17	20	18	0.9	0.187347	1	0	462	538	1.1645
	chr11	37448900	37449000	5	6	5	0.7	0.187347	1	0	462	538	1.1645
	chr2	24679100	24679200	17.9668	15.4139	16.6904	1.16562	0.187347	0	1	461	539	1.1692
	chr14	73371100	73371200	5	6	6	0.8	0.187347	1	0	461	539	1.1692
	chr4	126228400	126228500	6	4	5	1.3	0.187348	0	1	460	540	1.17391
	chr10	19934900	19935000	7	6	7	1.2	0.187349	0	1	460	540	1.17391
	chr14	7008200	7008300	5	7	6	0.7	0.187349	1	0	461	539	1.1692
	chr5	86818200	86818300	12	9	11	1.4	0.18735	0	1	461	539	1.1692
	chr4	77722400	77722500	4	6	5	0.7	0.18735	1	0	461	539	1.1692
	chr3	125253600	125253700	9	7	8	1.33	0.187351	0	1	461	539	1.1692
	chr12	50936100	50936200	5	6	5	0.8	0.187352	1	0	461	539	1.1692
	chr10	111223600	111223700	6	4	5	1.3	0.187353	0	1	461	539	1.1692
	chr6	15787900	15788000	7	10	8	0.7	0.187353	1	0	461	539	1.1692
	chr7	29089100	29089200	24	28	26	0.9	0.187354	1	0	460	540	1.17391
	chrX	94431800	94431900	5	7	6	0.8	0.187354	1	0	460	540	1.17391
	chr3	153735900	153736000	9	11	10	0.76	0.187354	1	0	460	540	1.17391
	chr7	28920100	28920200	7	6	7	1.3	0.187355	0	1	459	541	1.17865
	chr7	118800200	118800300	8	6	7	1.4	0.187356	0	1	459	541	1.17865
	chr18	68692200	68692300	46	31	38	1.5	0.187356	0	1	460	540	1.17391
	chr6	98977300	98977400	4	5	5	0.8	0.187357	1	0	461	539	1.1692
	chr7	96396400	96396500	6	5	5	1.3	0.187358	0	1	460	540	1.17391
	chr11	35479400	35479500	7	5	6	1.5	0.187358	0	1	460	540	1.17391
	chr1	37712400	37712500	5.98261	4.94262	5.46262	1.21041	0.187358	0	1	460	540	1.17391
	chr10	18483100	18483200	7	6	6	1.2	0.187358	0	1	461	539	1.1692
	chr12	30331900	30332000	21	24	22	0.9	0.18736	1	0	461	539	1.1692
	chr8	22653000	22653100	7	5	6	1.3	0.187363	0	1	460	540	1.17391
	chr6	5725500	5725600	15	13	14	1.2	0.187363	0	1	461	539	1.1692
	chr3	21821600	21821700	5	5	5	0.83	0.187364	1	0	461	539	1.1692
	chr5	43892500	43892600	15	12	13	1.3	0.187365	0	1	460	540	1.17391
	chr13	59703600	59703700	19	22	21	0.9	0.187365	1	0	460	540	1.17391
	chr2	52220200	52220300	19.227	21.8643	20.5456	0.879382	0.187369	1	0	460	541	1.17609
	chr10	11226600	11226700	21	25	23	0.8	0.187369	1	0	460	541	1.17609
	chr2	119594500	119594600	6.52102	5.09802	5.80952	1.27913	0.187369	0	1	459	542	1.18083
	chr13	42803800	42803900	6	8	7	0.8	0.18737	1	0	460	541	1.17609
	chr16	96728000	96728100	13	10	11	1.3	0.187371	0	1	459	542	1.18083
	chr14	6260900	6261000	12	8	10	1.4	0.187372	0	1	459	542	1.18083
	chr9	50884400	50884500	5	7	6	0.8	0.187372	1	0	459	542	1.18083
	chr13	118672000	118672100	9	11	10	0.8	0.187373	1	0	458	543	1.18559
	chr10	120036000	120036100	16	14	15	1.2	0.187374	0	1	458	543	1.18559
	chr8	84203700	84203800	11	9	10	1.3	0.187375	0	1	458	543	1.18559
	chr13	73425900	73426000	18	16	17	1.1	0.187376	0	1	459	542	1.18083
	chr1	183296600	183296700	7.01582	5.83655	6.42619	1.20205	0.187376	0	1	459	542	1.18083
	chr2	59975900	59976000	5.82863	4.47741	5.15302	1.30178	0.187378	0	1	459	542	1.18083
	chr12	38447700	38447800	13	11	12	1.2	0.187379	0	1	460	541	1.17609
	chr15	82204400	82204500	18	15	16	1.2	0.187379	0	1	461	540	1.17137
	chr7	4996700	4996800	5	4	5	1.3	0.18738	0	1	461	540	1.17137
	chr4	88110000	88110100	8	9	8	0.8	0.18738	1	0	461	540	1.17137
	chr8	47345300	47345400	6	4	5	1.2	0.187381	0	1	460	541	1.17609
	chr10	80755000	80755100	78	72	75	1.1	0.187382	0	1	460	541	1.17609
	chr11	22286800	22286900	8	7	7	1.2	0.187382	0	1	461	540	1.17137
	chr8	55940600	55940700	13	16	14	0.8	0.187382	1	0	461	540	1.17137
	chr14	51877800	51877900	7	5	6	1.3	0.187384	0	1	461	540	1.17137
	chr9	105011000	105011100	26	30	28	0.9	0.187385	1	0	462	539	1.16667
	chr12	109923400	109923500	26	22	24	1.2	0.187385	0	1	462	539	1.16667
	chr17	35121500	35121600	64	57	60	1.1	0.187386	0	1	462	539	1.16667
	chr19	59308400	59308500	11	14	13	0.8	0.187386	1	0	463	538	1.16199
	chr16	88977300	88977400	49	58	53	0.8	0.187387	1	0	462	539	1.16667
	chr11	43349700	43349800	8	11	9	0.8	0.187388	1	0	461	540	1.17137
	chr9	62344000	62344100	8	9	9	0.9	0.187389	1	0	460	541	1.17609
	chr2	78872300	78872400	34.5774	28.5001	31.5387	1.21324	0.187391	0	1	460	541	1.17609
	chr5	89703200	89703300	5	4	5	1.2	0.187391	0	1	461	540	1.17137
	chr4	140011300	140011400	23	26	24	0.9	0.187392	1	0	462	539	1.16667
	chr6	103275700	103275800	6	5	6	1.3	0.187392	0	1	461	540	1.17137
	chr8	43269700	43269800	20	24	22	0.8	0.187392	1	0	461	540	1.17137
	chr1	141794900	141795000	15.917	13.5393	14.7282	1.17562	0.187393	0	1	461	540	1.17137
	chr8	70105100	70105200	6	8	7	0.8	0.187393	1	0	461	540	1.17137
	chr3	125421500	125421600	12	14	13	0.83	0.187393	1	0	460	541	1.17609
	chr19	41848400	41848500	42	36	39	1.1	0.187394	0	1	459	542	1.18083
	chr17	8776200	8776300	6	8	7	0.8	0.187395	1	0	460	541	1.17609
	chr9	97275000	97275100	11	13	12	0.8	0.187396	1	0	459	542	1.18083
	chr6	55792400	55792500	14	16	15	0.8	0.187397	1	0	459	542	1.18083
	chr13	107889900	107890000	10	8	9	1.3	0.187397	0	1	459	542	1.18083
	chr2	177498000	177498100	33.7261	30.4023	32.0642	1.10933	0.187398	0	1	459	542	1.18083
	chr11	83268700	83268800	6	8	7	0.8	0.1874	1	0	459	542	1.18083
	chrX	101740800	101740900	56	51	53	1.1	0.187401	0	1	458	543	1.18559
	chr4	137728200	137728300	6	5	6	1.3	0.187401	0	1	459	542	1.18083
	chr9	40784800	40784900	9	11	10	0.8	0.187402	1	0	459	542	1.18083
	chr11	20304400	20304500	5	4	5	1.3	0.187404	0	1	459	542	1.18083
	chr4	41645600	41645700	20	16	18	1.2	0.187404	0	1	460	541	1.17609
	chr17	15024900	15025000	11	10	10	1.2	0.187404	0	1	461	540	1.17137
	chr12	103174300	103174400	7	5	6	1.4	0.187407	0	1	462	539	1.16667
	chr6	111163200	111163300	4	5	5	0.8	0.187407	1	0	462	539	1.16667
	chr4	145165000	145165100	5	6	6	0.8	0.187407	1	0	462	539	1.16667
	chr11	50325700	50325800	229	211	220	1.1	0.187408	0	1	461	540	1.17137
	chr5	121114400	121114500	5	4	5	1.2	0.187409	0	1	461	540	1.17137
	chr12	70118700	70118800	7	6	7	1.3	0.18741	0	1	461	540	1.17137
	chr6	71908900	71909000	15	19	17	0.8	0.18741	1	0	462	539	1.16667
	chr2	16356200	16356300	140.784	133.342	137.063	1.0558	0.187411	0	1	461	540	1.17137
	chr17	24736200	24736300	6	5	5	1.3	0.187411	0	1	462	539	1.16667
	chr7	66027800	66027900	11	9	10	1.2	0.187411	0	1	463	538	1.16199
	chr11	112107400	112107500	6	5	5	1.3	0.187412	0	1	463	538	1.16199
	chr7	59864500	59864600	6	7	6	0.8	0.187412	1	0	463	538	1.16199
	chr5	120503500	120503600	10	12	11	0.8	0.187412	1	0	463	538	1.16199
	chr3	136705800	136705900	5	7	6	0.74	0.187413	1	0	462	539	1.16667
	chr16	93102400	93102500	15	18	16	0.8	0.187414	1	0	462	539	1.16667
	chr11	115604200	115604300	7	5	6	1.3	0.187415	0	1	461	540	1.17137
	chr8	83908700	83908800	50	46	48	1.1	0.187415	0	1	461	540	1.17137
	chr4	153175900	153176000	6	7	6	0.8	0.187415	1	0	461	540	1.17137
	chr14	57528900	57529000	5	6	6	0.8	0.187415	1	0	460	541	1.17609
	chr11	59000800	59000900	10	12	11	0.8	0.187415	1	0	459	542	1.18083
	chr4	102786500	102786600	6	4	5	1.3	0.187416	0	1	459	542	1.18083
	chr1	178529100	178529200	8.71446	11.1764	9.94544	0.779718	0.187416	1	0	459	542	1.18083
	chr2	35621900	35622000	8.20657	6.77069	7.48863	1.21207	0.187417	0	1	459	542	1.18083
	chr12	111250200	111250300	14	11	13	1.2	0.187418	0	1	459	542	1.18083
	chr3	10185000	10185100	8	7	8	1.26	0.187418	0	1	460	541	1.17609
	chr9	29104200	29104300	6	7	6	0.8	0.187418	1	0	460	541	1.17609
	chr11	50907100	50907200	5	7	6	0.7	0.187418	1	0	459	542	1.18083
	chr1	85909400	85909500	5.55234	7.03745	6.29489	0.78897	0.187421	1	0	458	543	1.18559
	chr14	123435600	123435700	21	26	23	0.8	0.187421	1	0	457	544	1.19037
	chr1	118481500	118481600	7.42371	6.53612	6.97992	1.1358	0.187421	0	1	457	544	1.19037
	chr11	97187300	97187400	18	15	17	1.2	0.187424	0	1	457	544	1.19037
	chr11	109445700	109445800	11	9	10	1.2	0.187425	0	1	457	544	1.19037
	chr6	28669200	28669300	5	4	5	1.2	0.187426	0	1	458	543	1.18559
	chr15	76523500	76523600	8	7	7	1.2	0.187426	0	1	459	542	1.18083
	chr9	79760100	79760200	6	5	6	1.4	0.187427	0	1	459	542	1.18083
	chr7	115667200	115667300	5	6	6	0.8	0.187427	1	0	460	541	1.17609
	chr2	38366300	38366400	4.91422	6.96901	5.94162	0.705154	0.187428	1	0	459	542	1.18083
	chr1	192964800	192964900	12.9831	15.0731	14.0281	0.861343	0.187428	1	0	458	543	1.18559
	chr5	79274000	79274100	23	28	25	0.8	0.187429	1	0	457	544	1.19037
	chrX	51361200	51361300	17	21	19	0.8	0.187431	1	0	456	545	1.19518
	chr17	67764600	67764700	6	5	5	1.3	0.187431	0	1	455	546	1.2
	chr5	27067000	27067100	11	9	10	1.2	0.187431	0	1	455	546	1.2
	chr4	138257400	138257500	6	5	5	1.2	0.187433	0	1	455	546	1.2
	chr3	21544800	21544900	11	13	12	0.85	0.187433	1	0	456	545	1.19518
	chr5	113490300	113490400	5	6	6	0.8	0.187434	1	0	456	545	1.19518
	chr7	118909200	118909300	5	6	6	0.9	0.187436	1	0	455	546	1.2
	chr13	44989000	44989100	12	10	11	1.2	0.187438	0	1	454	547	1.20485
	chr14	45443300	45443400	71	81	76	0.9	0.18744	1	0	455	546	1.2
	chr7	46535500	46535600	25	29	27	0.9	0.18744	1	0	454	547	1.20485
	chrX	94289100	94289200	11	9	10	1.3	0.187442	0	1	453	548	1.20971
	chr15	80680600	80680700	7	5	6	1.4	0.187443	0	1	454	547	1.20485
	chr8	69547700	69547800	5	7	6	0.7	0.187444	1	0	455	546	1.2
	chr1	35243500	35243600	50.4726	57.6199	54.0463	0.875957	0.187444	1	0	455	546	1.2
	chr4	126429800	126429900	12	9	11	1.3	0.187445	0	1	455	546	1.2
	chr5	146891200	146891300	7	6	6	1.2	0.187445	0	1	455	546	1.2
	chr15	34837000	34837100	22	25	23	0.9	0.187446	1	0	455	546	1.2
	chr13	97709200	97709300	8	10	9	0.8	0.187446	1	0	454	547	1.20485
	chr2	146856000	146856100	6.99281	8.50631	7.74956	0.822073	0.187446	1	0	454	547	1.20485
	chr7	96212900	96213000	6	8	7	0.8	0.187446	1	0	454	547	1.20485
	chr9	46354300	46354400	5	8	7	0.7	0.187447	1	0	453	548	1.20971
	chr13	54959700	54959800	8	6	7	1.3	0.187447	0	1	453	548	1.20971
	chr6	91139200	91139300	4	5	5	0.8	0.187447	1	0	453	548	1.20971
	chr15	77398000	77398100	13	17	15	0.8	0.187448	1	0	453	548	1.20971
	chr13	69933600	69933700	22	25	24	0.9	0.187448	1	0	453	548	1.20971
	chr10	40792200	40792300	13	11	12	1.2	0.18745	0	1	453	548	1.20971
	chr16	96281300	96281400	8	6	7	1.2	0.18745	0	1	454	547	1.20485
	chr10	75316000	75316100	12	14	13	0.8	0.187451	1	0	455	546	1.2
	chr4	125191100	125191200	5	6	5	0.8	0.187451	1	0	454	547	1.20485
	chr10	103768500	103768600	5	7	6	0.7	0.187453	1	0	453	548	1.20971
	chr11	58005300	58005400	7	8	7	0.8	0.187455	1	0	452	549	1.2146
	chr1	92875800	92875900	6.40448	5.01759	5.71104	1.2764	0.187456	0	1	451	550	1.21951
	chr4	57663900	57664000	10	12	11	0.8	0.187456	1	0	451	550	1.21951
	chr2	80746900	80747000	63.5686	75.3128	69.4407	0.844061	0.187458	1	0	450	551	1.22444
	chr14	45220400	45220500	8	11	10	0.8	0.187458	1	0	449	552	1.2294
	chr6	100474700	100474800	8	9	9	0.9	0.187458	1	0	448	553	1.23438
	chr11	105759600	105759700	6	8	7	0.7	0.187458	1	0	447	554	1.23937
	chr18	72347800	72347900	17	15	16	1.2	0.187459	0	1	446	555	1.24439
	chr19	57244900	57245000	4	6	5	0.7	0.187459	1	0	446	555	1.24439
	chr1	189675700	189675800	7.43977	5.63978	6.53977	1.31916	0.187459	0	1	445	556	1.24944
	chr7	127841400	127841500	56	64	60	0.9	0.187459	1	0	446	555	1.24439
	chr15	75612400	75612500	9	11	10	0.8	0.187461	1	0	446	555	1.24439
	chr2	5080800	5080900	7.55331	5.91403	6.73367	1.27718	0.187461	0	1	446	555	1.24439
	chr1	164434200	164434300	8.23406	6.3121	7.27308	1.30449	0.187462	0	1	446	555	1.24439
	chr14	61971300	61971400	6	8	7	0.8	0.187462	1	0	447	554	1.23937
	chr1	107471300	107471400	6.20896	8.13738	7.17317	0.763017	0.187462	1	0	446	555	1.24439
	chr9	53873400	53873500	9	6	8	1.5	0.187463	0	1	446	555	1.24439
	chr10	11198800	11198900	10	12	11	0.8	0.187463	1	0	446	555	1.24439
	chr11	69981200	69981300	7	6	6	1.2	0.187464	0	1	445	556	1.24944
	chr5	36920700	36920800	7	6	7	1.2	0.187464	0	1	446	555	1.24439
	chr1	168241100	168241200	7.0758	5.62302	6.34941	1.25836	0.187465	0	1	447	554	1.23937
	chr1	42693400	42693500	6.73377	7.91099	7.32238	0.851192	0.187465	1	0	447	554	1.23937
	chr1	22720400	22720500	7.57034	6.0354	6.80287	1.25432	0.187466	0	1	447	554	1.23937
	chr1	66914300	66914400	5.52926	7.73776	6.63351	0.714581	0.187467	1	0	448	553	1.23438
	chr6	86364600	86364700	28	33	31	0.9	0.187469	1	0	448	553	1.23438
	chr5	131090000	131090100	9	7	8	1.2	0.18747	0	1	447	554	1.23937
	chr4	125194900	125195000	9	12	10	0.8	0.18747	1	0	448	553	1.23438
	chr19	14862100	14862200	7	9	8	0.8	0.187471	1	0	447	554	1.23937
	chr6	127920700	127920800	8	6	7	1.2	0.187471	0	1	447	554	1.23937
	chr1	133056100	133056200	8.53553	6.30381	7.41967	1.35403	0.187471	0	1	448	553	1.23438
	chr12	28865400	28865500	6	7	6	0.8	0.187472	1	0	448	553	1.23438
	chr10	14102200	14102300	5	6	6	0.8	0.187472	1	0	447	554	1.23937
	chr10	58403000	58403100	7	6	7	1.3	0.187475	0	1	446	555	1.24439
	chr12	86894500	86894600	59	64	61	0.9	0.187476	1	0	447	554	1.23937
	chr6	140625400	140625500	5	7	6	0.7	0.187478	1	0	446	555	1.24439
	chr9	43748000	43748100	9	7	8	1.4	0.187478	0	1	445	556	1.24944
	chr3	51498700	51498800	26	23	24	1.13	0.187479	0	1	445	556	1.24944
	chr11	67597700	67597800	5	6	6	0.8	0.18748	1	0	445	556	1.24944
	chr16	44056800	44056900	7	9	8	0.8	0.18748	1	0	444	557	1.2545
	chr5	44854000	44854100	18	21	20	0.8	0.18748	1	0	443	558	1.25959
	chr7	45839600	45839700	9	11	10	0.8	0.187481	1	0	442	559	1.26471
	chr3	102338200	102338300	15	17	16	0.84	0.187481	1	0	442	559	1.26471
	chr11	62259200	62259300	5	6	5	0.8	0.187481	1	0	441	560	1.26984
	chr4	40721600	40721700	5	6	6	0.8	0.187482	1	0	441	560	1.26984
	chr11	54523100	54523200	7	5	6	1.4	0.187482	0	1	441	560	1.26984
	chr13	44882700	44882800	6	7	6	0.8	0.187482	1	0	441	560	1.26984
	chr4	25645700	25645800	7	5	6	1.4	0.187482	0	1	440	561	1.275
	chr9	116099100	116099200	8	6	7	1.2	0.187483	0	1	440	561	1.275
	chr2	27515100	27515200	19.2501	16.4166	17.8334	1.17259	0.187484	0	1	440	561	1.275
	chr13	47992800	47992900	5	7	6	0.7	0.187484	1	0	441	560	1.26984
	chr1	193790800	193790900	4.736	6.51415	5.62507	0.727033	0.187484	1	0	440	561	1.275
	chr18	52910000	52910100	20	23	21	0.9	0.187486	1	0	439	562	1.28018
	chr1	37369700	37369800	6.61699	5.52024	6.06861	1.19868	0.187486	0	1	439	562	1.28018
	chr7	24326700	24326800	27	23	25	1.1	0.187487	0	1	439	562	1.28018
	chr4	68954400	68954500	94	100	97	0.9	0.187487	1	0	439	562	1.28018
	chr16	96479200	96479300	6	5	5	1.4	0.187489	0	1	438	563	1.28539
	chr7	49468100	49468200	26	22	24	1.2	0.18749	0	1	439	562	1.28018
	chr6	125152600	125152700	36	39	38	0.9	0.187491	1	0	440	561	1.275
	chr19	53728300	53728400	8	7	7	1.2	0.187491	0	1	439	562	1.28018
	chr8	55398600	55398700	9	7	8	1.2	0.187492	0	1	440	561	1.275
	chr10	100171000	100171100	14	11	13	1.3	0.187492	0	1	440	561	1.275
	chr9	119979700	119979800	5	6	5	0.8	0.187493	1	0	440	561	1.275
	chr5	44707000	44707100	8	6	7	1.3	0.187493	0	1	439	562	1.28018
	chr9	46939800	46939900	7	9	8	0.8	0.187495	1	0	440	561	1.275
	chr7	99101800	99101900	6	5	6	1.2	0.187495	0	1	440	561	1.275
	chr2	139677500	139677600	27.3996	22.8977	25.1486	1.1966	0.187495	0	1	440	561	1.275
	chr1	140246300	140246400	6.86998	5.59394	6.23196	1.22811	0.187495	0	1	440	561	1.275
	chr7	139221300	139221400	18	21	20	0.9	0.187495	1	0	441	560	1.26984
	chr2	68794700	68794800	7.77379	6.67661	7.2252	1.16433	0.187496	0	1	441	560	1.26984
	chr6	102556700	102556800	5	6	6	0.8	0.187496	1	0	441	560	1.26984
	chr13	11763400	11763500	6	5	5	1.3	0.187496	0	1	440	561	1.275
	chr11	117115600	117115700	5	8	6	0.7	0.187497	1	0	441	560	1.26984
	chr10	40868600	40868700	8	5	6	1.5	0.187498	0	1	441	560	1.26984
	chr9	103558600	103558700	6	4	5	1.2	0.187498	0	1	442	559	1.26471
	chr12	8333800	8333900	6	5	5	1.3	0.187499	0	1	443	558	1.25959
	chr8	9098800	9098900	5	6	6	0.8	0.1875	1	0	444	557	1.2545
	chr5	16191200	16191300	4	5	5	0.8	0.187501	1	0	443	558	1.25959
	chr7	75642600	75642700	11	15	13	0.8	0.187502	1	0	443	558	1.25959
	chr14	119453400	119453500	14	16	15	0.9	0.187503	1	0	443	558	1.25959
	chr2	20966700	20966800	8.52595	9.75224	9.13909	0.874256	0.187503	1	0	442	559	1.26471
	chr6	143095100	143095200	6	4	5	1.3	0.187504	0	1	441	560	1.26984
	chr10	80656000	80656100	5	7	6	0.8	0.187505	1	0	441	560	1.26984
	chr13	14260800	14260900	13	15	14	0.8	0.187505	1	0	441	560	1.26984
	chr4	137692400	137692500	28	24	26	1.1	0.187505	0	1	440	561	1.275
	chr12	99918200	99918300	40	43	41	0.9	0.187505	1	0	441	560	1.26984
	chr10	50807500	50807600	11	8	9	1.3	0.187506	0	1	440	561	1.275
	chr5	142459400	142459500	10	13	12	0.8	0.187507	1	0	440	561	1.275
	chr3	136725100	136725200	11	9	10	1.13	0.187507	0	1	440	561	1.275
	chr11	99039900	99040000	41	48	45	0.9	0.187508	1	0	441	560	1.26984
	chr1	87854900	87855000	6.48733	5.08083	5.78408	1.27682	0.187508	0	1	441	560	1.26984
	chr3	81149400	81149500	10	13	11	0.82	0.187508	1	0	442	559	1.26471
	chr6	31658900	31659000	9	7	8	1.3	0.187509	0	1	442	559	1.26471
	chr1	45817100	45817200	16.3677	14.3615	15.3646	1.1397	0.18751	0	1	442	559	1.26471
	chr10	119647600	119647700	8	6	7	1.3	0.18751	0	1	442	559	1.26471
	chr12	14087900	14088000	8	6	7	1.3	0.187511	0	1	443	558	1.25959
	chr13	101797100	101797200	14	11	12	1.3	0.187511	0	1	444	557	1.2545
	chr18	61737700	61737800	7	5	6	1.5	0.187512	0	1	444	557	1.2545
	chr2	158546700	158546800	6.05006	4.40003	5.22505	1.375	0.187513	0	1	445	556	1.24944
	chr1	169076400	169076500	5.9918	4.85238	5.42209	1.23482	0.187515	0	1	446	555	1.24439
	chr11	79577900	79578000	22	26	24	0.8	0.187515	1	0	447	554	1.23937
	chr14	90725300	90725400	9	11	10	0.8	0.187519	1	0	446	555	1.24439
	chr2	160318400	160318500	7.33904	5.47248	6.40576	1.34108	0.187519	0	1	445	556	1.24944
	chr14	55560200	55560300	6	8	7	0.8	0.187519	1	0	445	556	1.24944
	chr3	68532100	68532200	31	27	29	1.13	0.18752	0	1	445	556	1.24944
	chr6	107936400	107936500	11	14	13	0.8	0.187521	1	0	445	556	1.24944
	chr6	87879700	87879800	9	7	8	1.2	0.187521	0	1	444	557	1.2545
	chr2	70168600	70168700	12.1943	9.83713	11.0157	1.23962	0.187521	0	1	444	557	1.2545
	chr7	30051000	30051100	6	4	5	1.3	0.187522	0	1	445	556	1.24944
	chr2	64395100	64395200	13.4721	11.2097	12.3409	1.20182	0.187523	0	1	446	555	1.24439
	chr10	127641800	127641900	25	22	24	1.1	0.187523	0	1	447	554	1.23937
	chr2	144600400	144600500	6.61675	4.71602	5.66639	1.40304	0.187523	0	1	447	554	1.23937
	chr3	113169400	113169500	7	5	6	1.48	0.187524	0	1	448	553	1.23438
	chr17	8027700	8027800	52	59	55	0.9	0.187525	1	0	449	552	1.2294
	chr10	122038700	122038800	38	34	36	1.1	0.187525	0	1	448	553	1.23438
	chrX	13656500	13656600	7	5	6	1.3	0.187526	0	1	449	552	1.2294
	chr14	80386800	80386900	21	18	20	1.2	0.187527	0	1	450	551	1.22444
	chr10	127266300	127266400	98	91	94	1.1	0.187529	0	1	450	551	1.22444
	chr14	60410300	60410400	7	9	8	0.8	0.18753	1	0	450	551	1.22444
	chr10	39006000	39006100	8	10	9	0.8	0.18753	1	0	449	552	1.2294
	chr11	3266700	3266800	6	5	6	1.3	0.18753	0	1	448	553	1.23438
	chr5	132074700	132074800	8	9	8	0.9	0.187531	1	0	448	553	1.23438
	chr6	37370600	37370700	6	7	6	0.8	0.187532	1	0	448	553	1.23438
	chr10	69955600	69955700	19	23	21	0.8	0.187534	1	0	448	553	1.23438
	chr2	143837300	143837400	20.1805	17.2248	18.7026	1.17159	0.187535	0	1	447	554	1.23937
	chr15	59449100	59449200	41	47	44	0.9	0.187536	1	0	448	553	1.23438
	chr9	37112900	37113000	5	7	6	0.8	0.187536	1	0	447	554	1.23937
	chr12	57436900	57437000	9	11	10	0.8	0.187537	1	0	446	555	1.24439
	chr9	120602100	120602200	6	5	5	1.2	0.187537	0	1	446	555	1.24439
	chr9	56237400	56237500	8	6	7	1.3	0.187537	0	1	447	554	1.23937
	chr12	77022000	77022100	10	8	9	1.2	0.187537	0	1	447	554	1.23937
	chr9	119527500	119527600	11	9	10	1.2	0.187538	0	1	447	554	1.23937
	chr5	35582900	35583000	92	82	87	1.1	0.187538	0	1	447	554	1.23937
	chr4	63232500	63232600	8	7	8	1.2	0.18754	0	1	448	553	1.23438
	chr10	24437300	24437400	9	7	8	1.3	0.187541	0	1	448	553	1.23438
	chr13	42758100	42758200	20	17	19	1.2	0.187541	0	1	449	552	1.2294
	chr2	82847400	82847500	5.6335	7.9412	6.78735	0.709402	0.187542	1	0	450	551	1.22444
	chr16	92158600	92158700	61	55	58	1.1	0.187542	0	1	449	552	1.2294
	chr5	65599000	65599100	12	10	11	1.2	0.187542	0	1	449	552	1.2294
	chr8	71469200	71469300	58	52	55	1.1	0.187543	0	1	449	552	1.2294
	chr14	24579500	24579600	10	7	9	1.4	0.187544	0	1	449	552	1.2294
	chr12	117200800	117200900	22	26	24	0.9	0.187544	1	0	450	551	1.22444
	chr14	39840700	39840800	5	7	6	0.7	0.187544	1	0	450	551	1.22444
	chr16	6813400	6813500	16	20	18	0.8	0.187544	1	0	450	551	1.22444
	chr12	100353900	100354000	6	5	5	1.3	0.187547	0	1	449	552	1.2294
	chr11	32113500	32113600	7	6	7	1.2	0.187548	0	1	450	551	1.22444
	chr14	55885900	55886000	6	4	5	1.3	0.18755	0	1	451	550	1.21951
	chr12	70067900	70068000	20	22	21	0.9	0.18755	1	0	451	550	1.21951
	chr7	84432500	84432600	12	14	13	0.8	0.187552	1	0	451	550	1.21951
	chr6	30675500	30675600	17	14	15	1.2	0.187552	0	1	451	550	1.21951
	chr11	35476100	35476200	7	9	8	0.8	0.187552	1	0	451	550	1.21951
	chr7	122938400	122938500	8	10	9	0.8	0.187552	1	0	451	550	1.21951
	chr6	145585900	145586000	11	13	12	0.8	0.187553	1	0	451	550	1.21951
	chr3	126998500	126998600	22	26	24	0.85	0.187553	1	0	450	551	1.22444
	chr18	36340700	36340800	10	12	11	0.8	0.187553	1	0	449	552	1.2294
	chr1	23231500	23231600	12.9056	14.7239	13.8148	0.876509	0.187555	1	0	448	553	1.23438
	chr14	47342000	47342100	50	41	45	1.2	0.187556	0	1	447	554	1.23937
	chr3	37468300	37468400	41	36	38	1.15	0.187556	0	1	447	554	1.23937
	chr5	42458900	42459000	15	12	13	1.2	0.187557	0	1	447	554	1.23937
	chr12	100210500	100210600	8	6	7	1.4	0.187558	0	1	447	554	1.23937
	chr9	21955300	21955400	11	10	10	1.2	0.187558	0	1	448	553	1.23438
	chr3	138905600	138905700	4	6	5	0.71	0.187559	1	0	448	553	1.23438
	chr9	113508200	113508300	15	18	17	0.9	0.187559	1	0	447	554	1.23937
	chr5	81022200	81022300	6	4	5	1.4	0.187559	0	1	446	555	1.24439
	chr11	20445600	20445700	6	5	5	1.2	0.18756	0	1	446	555	1.24439
	chr7	5038200	5038300	51	45	48	1.1	0.187561	0	1	446	555	1.24439
	chr11	60027300	60027400	9	7	8	1.2	0.187562	0	1	447	554	1.23937
	chr3	93572200	93572300	5	7	6	0.69	0.187563	1	0	447	554	1.23937
	chr1	167461100	167461200	6.90267	4.50925	5.70596	1.53078	0.187563	0	1	447	554	1.23937
	chr6	97179200	97179300	117	108	113	1.1	0.187564	0	1	448	553	1.23438
	chr15	64380600	64380700	6	5	5	1.3	0.187565	0	1	449	552	1.2294
	chr3	87885900	87886000	164	151	158	1.08	0.187566	0	1	449	552	1.2294
	chr7	24975200	24975300	5	4	5	1.3	0.187567	0	1	449	552	1.2294
	chr15	84256300	84256400	5	4	5	1.2	0.187567	0	1	449	552	1.2294
	chr10	127569600	127569700	17	14	15	1.2	0.187568	0	1	449	552	1.2294
	chr14	23989300	23989400	11	14	13	0.8	0.187568	1	0	449	552	1.2294
	chr1	11414500	11414600	7.09809	6.086	6.59205	1.1663	0.187569	0	1	449	552	1.2294
	chr18	78212300	78212400	8	10	9	0.8	0.187571	1	0	450	551	1.22444
	chr6	83054500	83054600	183	171	177	1.1	0.187571	0	1	449	552	1.2294
	chr15	50869300	50869400	7	6	7	1.2	0.187571	0	1	450	551	1.22444
	chr1	135154200	135154300	6.46561	4.83786	5.65173	1.33646	0.187572	0	1	451	550	1.21951
	chr12	35896400	35896500	7	10	9	0.8	0.187572	1	0	452	549	1.2146
	chr2	101781700	101781800	11.2344	13.8448	12.5396	0.811451	0.187572	1	0	452	549	1.2146
	chr1	57266900	57267000	8.40997	6.60305	7.50651	1.27365	0.187573	0	1	451	550	1.21951
	chr1	3672000	3672100	7.97826	9.20021	8.58923	0.867182	0.187574	1	0	452	549	1.2146
	chr11	55772100	55772200	9	11	10	0.8	0.187575	1	0	452	549	1.2146
	chr9	56830400	56830500	12	14	13	0.9	0.187575	1	0	451	550	1.21951
	chr14	64077200	64077300	4	5	5	0.8	0.187576	1	0	451	550	1.21951
	chr4	42951400	42951500	30	34	32	0.9	0.187577	1	0	450	551	1.22444
	chr18	15140400	15140500	60	55	58	1.1	0.187578	0	1	449	552	1.2294
	chr15	84715000	84715100	8	6	7	1.3	0.187579	0	1	449	552	1.2294
	chr2	92529300	92529400	8.4071	10.0823	9.2447	0.833848	0.18758	1	0	449	552	1.2294
	chrY	90839400	90839500	11	14	12	0.8	0.18758	1	0	449	552	1.2294
	chr10	108444600	108444700	5	6	6	0.8	0.187581	1	0	449	552	1.2294
	chr11	120345500	120345600	8	11	9	0.8	0.187584	1	0	449	552	1.2294
	chr11	79670400	79670500	5	5	5	0.8	0.187584	1	0	449	552	1.2294
	chr2	15642400	15642500	4.90065	6.66043	5.78054	0.735785	0.187584	1	0	448	553	1.23438
	chr5	136988000	136988100	6	5	5	1.2	0.187585	0	1	447	554	1.23937
	chr3	55514600	55514700	8	6	7	1.27	0.187585	0	1	447	554	1.23937
	chr11	98909700	98909800	14	13	13	1.1	0.187585	0	1	447	554	1.23937
	chr13	42300700	42300800	12	10	11	1.2	0.187585	0	1	448	553	1.23438
	chr14	61046100	61046200	8	10	9	0.8	0.187586	1	0	449	552	1.2294
	chr5	35612000	35612100	8	6	7	1.2	0.187587	0	1	449	552	1.2294
	chr1	136260100	136260200	11.9293	13.7876	12.8584	0.865217	0.187587	1	0	450	551	1.22444
	chr17	13459000	13459100	39	33	36	1.2	0.187587	0	1	449	552	1.2294
	chr3	27584600	27584700	33	28	30	1.18	0.187589	0	1	449	552	1.2294
	chr7	44639100	44639200	6	7	6	0.8	0.18759	1	0	449	552	1.2294
	chr5	129942000	129942100	32	29	30	1.1	0.18759	0	1	448	553	1.23438
	chr19	36897900	36898000	8	6	7	1.3	0.187591	0	1	448	553	1.23438
	chr5	125341200	125341300	14	11	12	1.3	0.187591	0	1	448	553	1.23438
	chr12	56339300	56339400	5	4	5	1.3	0.187591	0	1	448	553	1.23438
	chr11	42553800	42553900	5	7	6	0.8	0.187592	1	0	449	552	1.2294
	chr13	4662000	4662100	8	6	7	1.4	0.187592	0	1	448	553	1.23438
	chr3	73056600	73056700	9	11	10	0.78	0.187592	1	0	449	552	1.2294
	chr9	108206900	108207000	7	5	6	1.3	0.187592	0	1	449	552	1.2294
	chr14	56811300	56811400	9	11	10	0.8	0.187592	1	0	449	552	1.2294
	chr8	67631700	67631800	27	23	25	1.2	0.187593	0	1	449	552	1.2294
	chr18	67939600	67939700	12	10	11	1.2	0.187595	0	1	450	551	1.22444
	chr16	4790200	4790300	30	26	28	1.1	0.187595	0	1	451	550	1.21951
	chr2	62391000	62391100	7.0598	9.35887	8.20934	0.754343	0.187595	1	0	452	549	1.2146
	chr14	50876300	50876400	5	7	6	0.7	0.187595	1	0	451	550	1.21951
	chr13	14706100	14706200	53	60	57	0.9	0.187596	1	0	451	550	1.21951
	chr5	24473300	24473400	8	7	8	1.2	0.187598	0	1	450	551	1.22444
	chr1	154118200	154118300	13.0749	10.5087	11.7918	1.24419	0.187598	0	1	451	550	1.21951
	chr19	60472600	60472700	10	7	9	1.3	0.187599	0	1	451	550	1.21951
	chr16	81995600	81995700	55	61	58	0.9	0.187599	1	0	452	549	1.2146
	chr3	131637100	131637200	6	5	5	1.23	0.187599	0	1	451	550	1.21951
	chr18	42087400	42087500	10	8	9	1.3	0.187599	0	1	451	550	1.21951
	chr16	13336900	13337000	11	9	10	1.2	0.187599	0	1	451	550	1.21951
	chr5	34369400	34369500	14	17	15	0.8	0.1876	1	0	451	550	1.21951
	chr2	70705000	70705100	10.7883	8.99767	9.89298	1.19901	0.187601	0	1	451	550	1.21951
	chr15	74563500	74563600	25	22	24	1.1	0.187602	0	1	452	549	1.2146
	chr13	76894800	76894900	26	18	22	1.5	0.187602	0	1	452	549	1.2146
	chr1	59220500	59220600	11.2107	9.83814	10.5244	1.13951	0.187604	0	1	452	549	1.2146
	chr13	84764200	84764300	31	37	34	0.9	0.187605	1	0	453	548	1.20971
	chr9	27149300	27149400	12	15	13	0.8	0.187605	1	0	452	549	1.2146
	chr7	101165800	101165900	5	7	6	0.8	0.187606	1	0	452	549	1.2146
	chr13	55374100	55374200	10	8	9	1.2	0.187608	0	1	451	550	1.21951
	chr16	65983800	65983900	5	8	6	0.7	0.187608	1	0	451	550	1.21951
	chr19	46329300	46329400	6	4	5	1.3	0.187609	0	1	450	551	1.22444
	chr13	117483500	117483600	22	26	24	0.8	0.187609	1	0	450	551	1.22444
	chr16	34414600	34414700	11	13	12	0.8	0.18761	1	0	449	552	1.2294
	chr1	63051100	63051200	5.66844	4.65207	5.16026	1.21848	0.18761	0	1	448	553	1.23438
	chr8	124897100	124897200	6	5	6	1.3	0.187612	0	1	448	553	1.23438
	chr10	44160200	44160300	16	13	14	1.2	0.187613	0	1	448	553	1.23438
	chr5	148152700	148152800	9	11	10	0.8	0.187614	1	0	449	552	1.2294
	chr18	65076000	65076100	12	14	13	0.9	0.187615	1	0	449	552	1.2294
	chr7	141294400	141294500	5	6	5	0.8	0.187616	1	0	449	552	1.2294
	chr8	88637100	88637200	15	18	17	0.8	0.187616	1	0	449	552	1.2294
	chr18	12791400	12791500	9	7	8	1.4	0.187616	0	1	449	552	1.2294
	chr4	132533600	132533700	97	88	93	1.1	0.187617	0	1	450	551	1.22444
	chr6	97506300	97506400	21	25	23	0.9	0.187617	1	0	451	550	1.21951
	chr11	54727900	54728000	6	8	7	0.8	0.187618	1	0	450	551	1.22444
	chr10	93870000	93870100	6	5	5	1.4	0.187618	0	1	450	551	1.22444
	chr1	148751000	148751100	10.1615	7.92636	9.04391	1.28198	0.187618	0	1	450	551	1.22444
	chrX	153360900	153361000	14	11	13	1.2	0.187619	0	1	451	550	1.21951
	chr6	49367800	49367900	26	22	24	1.2	0.187619	0	1	451	550	1.21951
	chr9	57466200	57466300	9	7	8	1.3	0.18762	0	1	452	549	1.2146
	chr1	43445700	43445800	30.6342	26.247	28.4406	1.16715	0.18762	0	1	453	548	1.20971
	chr16	60043900	60044000	12	9	11	1.3	0.187621	0	1	454	547	1.20485
	chr5	124553100	124553200	10	8	9	1.3	0.187621	0	1	454	547	1.20485
	chr18	59858000	59858100	11	13	12	0.8	0.187621	1	0	454	547	1.20485
	chr4	32983900	32984000	7	6	7	1.3	0.187622	0	1	453	548	1.20971
	chr3	127257600	127257700	37	33	35	1.12	0.187622	0	1	453	548	1.20971
	chr2	158713300	158713400	6.32287	8.31669	7.31978	0.760263	0.187623	1	0	453	548	1.20971
	chr13	24971900	24972000	21	25	23	0.8	0.187625	1	0	453	548	1.20971
	chr18	72246000	72246100	6	8	7	0.8	0.187625	1	0	453	548	1.20971
	chr3	61186000	61186100	22	18	20	1.19	0.187625	0	1	453	548	1.20971
	chr6	31457600	31457700	5	4	5	1.3	0.187625	0	1	454	547	1.20485
	chr7	101453400	101453500	7	9	8	0.8	0.187627	1	0	455	546	1.2
	chr12	5347400	5347500	6	5	5	1.2	0.187629	0	1	455	546	1.2
	chr12	117182600	117182700	28	22	25	1.2	0.187631	0	1	456	545	1.19518
	chr10	80168600	80168700	7	6	7	1.2	0.187632	0	1	457	544	1.19037
	chr11	53691200	53691300	6	5	5	1.3	0.187632	0	1	458	543	1.18559
	chr6	57732400	57732500	5	4	5	1.3	0.187632	0	1	459	542	1.18083
	chr17	31353400	31353500	10	8	9	1.3	0.187634	0	1	460	541	1.17609
	chr1	97590300	97590400	7.84123	9.75505	8.79814	0.803812	0.187634	1	0	461	540	1.17137
	chr16	85173800	85173900	36	32	34	1.1	0.187635	0	1	460	541	1.17609
	chr3	96580100	96580200	6	4	5	1.31	0.187635	0	1	461	540	1.17137
	chr12	89710400	89710500	18	21	19	0.9	0.187637	1	0	462	539	1.16667
	chr6	100787400	100787500	6	8	7	0.8	0.187637	1	0	462	539	1.16667
	chr4	103172700	103172800	5	4	5	1.2	0.187639	0	1	462	539	1.16667
	chr2	120128700	120128800	8.09129	10.166	9.12863	0.79592	0.18764	1	0	463	538	1.16199
	chr10	78456700	78456800	8	6	7	1.3	0.187641	0	1	463	538	1.16199
	chrX	7898800	7898900	9	8	9	1.2	0.187642	0	1	464	537	1.15733
	chr14	7997600	7997700	11	13	12	0.9	0.187642	1	0	464	537	1.15733
	chr10	127508400	127508500	31	25	28	1.2	0.187642	0	1	464	537	1.15733
	chr1	44546600	44546700	6.85366	5.37162	6.11264	1.2759	0.187642	0	1	465	536	1.15269
	chr13	74302700	74302800	5	7	6	0.8	0.187643	1	0	465	536	1.15269
	chr19	5724700	5724800	9	7	8	1.3	0.187643	0	1	465	536	1.15269
	chr3	51201800	51201900	10	13	11	0.76	0.187644	1	0	465	536	1.15269
	chr13	6644200	6644300	5	6	6	0.8	0.187644	1	0	464	537	1.15733
	chr1	64715600	64715700	72.1851	66.0428	69.114	1.09301	0.187645	0	1	464	537	1.15733
	chr6	100512900	100513000	6	5	6	1.1	0.187645	0	1	464	537	1.15733
	chr5	9169900	9170000	5	5	5	1.2	0.187646	0	1	465	536	1.15269
	chr9	4514200	4514300	11	8	10	1.3	0.187646	0	1	465	536	1.15269
	chr3	14355500	14355600	8	10	9	0.81	0.187647	1	0	465	536	1.15269
	chr6	72534300	72534400	17	15	16	1.1	0.187647	0	1	465	536	1.15269
	chr3	143328600	143328700	12	10	11	1.18	0.187648	0	1	466	535	1.14807
	chr13	99058900	99059000	6	5	5	1.3	0.187648	0	1	467	534	1.14347
	chr5	149488400	149488500	6	8	7	0.8	0.187648	1	0	468	533	1.13889
	chr8	121641600	121641700	5	7	6	0.8	0.18765	1	0	468	533	1.13889
	chr16	94289700	94289800	6	5	6	1.2	0.18765	0	1	467	534	1.14347
	chr11	72010500	72010600	4	7	6	0.6	0.18765	1	0	468	533	1.13889
	chr14	122839300	122839400	5	6	6	0.8	0.187651	1	0	467	534	1.14347
	chr17	30804600	30804700	8	6	7	1.3	0.187651	0	1	467	534	1.14347
	chr5	36414700	36414800	30	26	28	1.2	0.187652	0	1	468	533	1.13889
	chr1	97661300	97661400	17.9333	20.3048	19.1191	0.883205	0.187653	1	0	468	533	1.13889
	chr6	143068800	143068900	6	7	6	0.8	0.187654	1	0	468	533	1.13889
	chr9	114483300	114483400	5	7	6	0.8	0.187657	1	0	468	533	1.13889
	chr7	44553800	44553900	8	6	7	1.2	0.187657	0	1	467	534	1.14347
	chr8	69195100	69195200	7	6	6	1.3	0.187657	0	1	467	534	1.14347
	chr2	32316600	32316700	6.03569	8.4465	7.24109	0.714578	0.187658	1	0	467	534	1.14347
	chr19	44195400	44195500	6	8	7	0.8	0.187659	1	0	466	535	1.14807
	chr6	114274000	114274100	5	4	5	1.2	0.18766	0	1	466	535	1.14807
	chr8	12985900	12986000	6	8	7	0.8	0.18766	1	0	466	535	1.14807
	chrX	170022200	170022300	36	30	33	1.2	0.187663	0	1	465	536	1.15269
	chr6	98145700	98145800	5	6	5	0.8	0.187666	1	0	466	535	1.14807
	chr14	10192700	10192800	6	4	5	1.4	0.187666	0	1	465	536	1.15269
	chr17	87461200	87461300	22	25	23	0.9	0.187667	1	0	466	535	1.14807
	chr6	118617600	118617700	40	47	43	0.9	0.187667	1	0	465	536	1.15269
	chr13	45437200	45437300	6	4	5	1.4	0.187668	0	1	464	537	1.15733
	chr10	86972600	86972700	13	16	14	0.8	0.187668	1	0	464	537	1.15733
	chr4	128196600	128196700	6	4	5	1.4	0.187669	0	1	464	537	1.15733
	chr1	151178600	151178700	12.8837	14.8785	13.8811	0.865931	0.187669	1	0	465	536	1.15269
	chr2	158668900	158669000	10.0718	12.0798	11.0758	0.833773	0.187669	1	0	464	537	1.15733
	chr18	23807800	23807900	7	5	6	1.4	0.18767	0	1	463	538	1.16199
	chr13	96388000	96388100	13	10	12	1.3	0.18767	0	1	464	537	1.15733
	chr5	28388400	28388500	10	9	10	1.1	0.187672	0	1	464	537	1.15733
	chr6	67531100	67531200	11	14	12	0.8	0.187673	1	0	464	537	1.15733
	chr10	128335800	128335900	9	7	8	1.3	0.187674	0	1	464	537	1.15733
	chr7	35753400	35753500	29	34	32	0.9	0.187676	1	0	464	537	1.15733
	chr13	107969900	107970000	22	25	23	0.9	0.187677	1	0	464	537	1.15733
	chr19	32365300	32365400	27	33	30	0.8	0.187677	1	0	464	537	1.15733
	chr2	121413400	121413500	9.9961	8.06363	9.02986	1.23965	0.187677	0	1	463	538	1.16199
	chr1	63483900	63484000	16.6665	13.9881	15.3273	1.19148	0.187678	0	1	463	538	1.16199
	chr5	43063300	43063400	6	7	6	0.8	0.187679	1	0	464	537	1.15733
	chr5	36464700	36464800	17	19	18	0.9	0.187679	1	0	464	537	1.15733
	chr7	129663800	129663900	6	7	6	0.8	0.18768	1	0	464	537	1.15733
	chr12	26391300	26391400	5	7	6	0.8	0.18768	1	0	463	538	1.16199
	chr10	54075900	54076000	33	29	31	1.1	0.187681	0	1	462	539	1.16667
	chr11	47180700	47180800	5	4	5	1.2	0.187682	0	1	463	538	1.16199
	chr18	63176800	63176900	4	6	5	0.7	0.187683	1	0	464	537	1.15733
	chr9	119937200	119937300	13	12	12	1.1	0.187684	0	1	463	538	1.16199
	chr18	16605200	16605300	9	7	8	1.3	0.187687	0	1	463	538	1.16199
	chr8	25135600	25135700	17	19	18	0.9	0.187688	1	0	463	538	1.16199
	chr6	137982600	137982700	16	20	18	0.8	0.18769	1	0	463	538	1.16199
	chr7	5038600	5038700	6	5	6	1.2	0.187692	0	1	462	539	1.16667
	chr7	110238300	110238400	9	7	8	1.4	0.187692	0	1	463	538	1.16199
	chr5	77325400	77325500	7	5	6	1.3	0.187692	0	1	463	538	1.16199
	chr14	64592600	64592700	7	5	6	1.5	0.187692	0	1	463	538	1.16199
	chr9	116542000	116542100	7	6	6	1.2	0.187692	0	1	463	538	1.16199
	chr10	7590000	7590100	8	9	9	0.9	0.187693	1	0	464	537	1.15733
	chr7	112869200	112869300	7	6	6	1.2	0.187693	0	1	464	537	1.15733
	chr12	95747100	95747200	5	6	5	0.8	0.187693	1	0	464	537	1.15733
	chr9	65372600	65372700	6	5	6	1.2	0.187694	0	1	464	537	1.15733
	chr7	133679500	133679600	6	5	6	1.3	0.187695	0	1	464	537	1.15733
	chr13	49307600	49307700	15	12	14	1.2	0.187695	0	1	464	537	1.15733
	chr14	3813600	3813700	5	7	6	0.7	0.187696	1	0	465	536	1.15269
	chr5	136170300	136170400	10	8	9	1.3	0.187696	0	1	464	537	1.15733
	chr4	117149500	117149600	6	5	6	1.4	0.187697	0	1	464	537	1.15733
	chr3	108964500	108964600	11	9	10	1.22	0.187697	0	1	465	536	1.15269
	chr1	152660000	152660100	6.56899	8.54713	7.55806	0.76856	0.1877	1	0	465	536	1.15269
	chr6	121500800	121500900	26	28	27	0.9	0.1877	1	0	464	537	1.15733
	chr8	120084800	120084900	4	5	5	0.8	0.1877	1	0	463	538	1.16199
	chr9	113939100	113939200	5	6	6	0.7	0.187701	1	0	462	539	1.16667
	chr1	62704000	62704100	4.72046	5.98093	5.35069	0.789252	0.187701	1	0	461	540	1.17137
	chr3	129903700	129903800	10	12	11	0.8	0.187703	1	0	461	540	1.17137
	chr6	125362100	125362200	15	12	14	1.2	0.187703	0	1	460	541	1.17609
	chr4	86857800	86857900	5	7	6	0.8	0.187703	1	0	460	541	1.17609
	chr7	79386900	79387000	13	11	12	1.2	0.187704	0	1	459	542	1.18083
	chr12	56636900	56637000	11	9	10	1.2	0.187704	0	1	459	542	1.18083
	chr14	64704400	64704500	11	8	9	1.4	0.187704	0	1	459	542	1.18083
	chr3	52940800	52940900	6	5	5	1.2	0.187705	0	1	459	542	1.18083
	chr2	132263400	132263500	8.86846	6.97956	7.92401	1.27063	0.187705	0	1	460	541	1.17609
	chr1	181433400	181433500	20.0733	16.1461	18.1097	1.24323	0.187706	0	1	461	540	1.17137
	chr17	14961500	14961600	13	8	10	1.6	0.187706	0	1	462	539	1.16667
	chr6	113261900	113262000	7	9	8	0.8	0.187707	1	0	463	538	1.16199
	chr8	110970600	110970700	11	9	10	1.2	0.187707	0	1	462	539	1.16667
	chr13	13835700	13835800	6	8	7	0.7	0.187709	1	0	462	539	1.16667
	chr17	80206300	80206400	11	10	10	1.2	0.18771	0	1	461	540	1.17137
	chr12	74055600	74055700	30	34	32	0.9	0.18771	1	0	462	539	1.16667
	chr11	22155100	22155200	5	4	5	1.3	0.187711	0	1	461	540	1.17137
	chr8	119323000	119323100	7	8	8	0.8	0.187711	1	0	461	540	1.17137
	chr13	102810900	102811000	7	9	8	0.8	0.187711	1	0	460	541	1.17609
	chr11	85311200	85311300	40	36	38	1.1	0.187712	0	1	459	542	1.18083
	chr10	52691000	52691100	6	7	7	0.8	0.187712	1	0	459	542	1.18083
	chr15	60888200	60888300	6	7	7	0.8	0.187712	1	0	458	543	1.18559
	chr2	165323600	165323700	13.7653	11.6423	12.7038	1.18236	0.187712	0	1	458	543	1.18559
	chr5	88098800	88098900	5	7	6	0.7	0.187714	1	0	459	542	1.18083
	chr8	88226200	88226300	8	6	7	1.3	0.187714	0	1	459	542	1.18083
	chr13	41625700	41625800	12	10	11	1.3	0.187714	0	1	459	542	1.18083
	chr14	74412800	74412900	15	13	14	1.2	0.187715	0	1	460	541	1.17609
	chr1	87848300	87848400	11.8795	14.2818	13.0807	0.831794	0.187716	1	0	460	541	1.17609
	chr2	113009600	113009700	8.6808	7.09704	7.88892	1.22316	0.187716	0	1	459	542	1.18083
	chr15	81937000	81937100	8	7	7	1.1	0.187718	0	1	460	541	1.17609
	chr19	4169700	4169800	28	24	26	1.2	0.187719	0	1	460	541	1.17609
	chr6	125162100	125162200	17	20	19	0.8	0.187719	1	0	461	540	1.17137
	chr16	91547800	91547900	5	6	5	0.8	0.187719	1	0	461	540	1.17137
	chr4	152960000	152960100	6	7	6	0.8	0.18772	1	0	460	541	1.17609
	chr7	6434800	6434900	6	5	5	1.3	0.18772	0	1	459	542	1.18083
	chr2	38097300	38097400	5.74142	7.38918	6.5653	0.777003	0.187722	1	0	460	541	1.17609
	chr5	36796200	36796300	13	11	12	1.2	0.187722	0	1	460	541	1.17609
	chr10	53277900	53278000	5	6	5	0.8	0.187723	1	0	461	540	1.17137
	chr6	83170800	83170900	5	6	5	0.8	0.187723	1	0	461	540	1.17137
	chr11	101977900	101978000	7	8	7	0.8	0.187724	1	0	461	540	1.17137
	chr12	98453400	98453500	5	4	5	1.2	0.187724	0	1	460	541	1.17609
	chr11	25780400	25780500	21	24	23	0.9	0.187726	1	0	460	541	1.17609
	chr10	102198800	102198900	5	7	6	0.8	0.187727	1	0	460	541	1.17609
	chr2	143915300	143915400	38.6347	35.1345	36.8846	1.09962	0.187728	0	1	460	541	1.17609
	chr9	21452500	21452600	7	5	6	1.2	0.187728	0	1	460	541	1.17609
	chr14	23902100	23902200	7	5	6	1.4	0.187728	0	1	460	541	1.17609
	chr13	42711400	42711500	4	6	5	0.8	0.187728	1	0	461	540	1.17137
	chr10	90723000	90723100	7	9	8	0.8	0.187728	1	0	461	540	1.17137
	chr9	117696700	117696800	5	6	5	0.8	0.187729	1	0	461	540	1.17137
	chr3	154597000	154597100	31	25	28	1.22	0.18773	0	1	460	541	1.17609
	chr19	45796300	45796400	4	5	5	0.8	0.18773	1	0	461	540	1.17137
	chr18	65916000	65916100	11	9	10	1.2	0.18773	0	1	460	541	1.17609
	chr8	66885300	66885400	11	14	12	0.8	0.187731	1	0	461	540	1.17137
	chr15	25624500	25624600	7	6	6	1.2	0.187735	0	1	460	541	1.17609
	chr3	28497400	28497500	9	11	10	0.79	0.187735	1	0	460	541	1.17609
	chr6	34910600	34910700	29	31	30	0.9	0.187736	1	0	460	541	1.17609
	chr3	133614400	133614500	4	5	5	0.81	0.187736	1	0	460	541	1.17609
	chr1	72226400	72226500	41.088	35.3267	38.2073	1.16309	0.187737	0	1	459	542	1.18083
	chrX	96130800	96130900	11	9	10	1.3	0.187738	0	1	459	542	1.18083
	chr1	99439900	99440000	5.9665	8.15784	7.06217	0.731382	0.187738	1	0	460	541	1.17609
	chr17	68838000	68838100	7	5	6	1.4	0.187739	0	1	460	541	1.17609
	chr12	28874500	28874600	8	7	7	1.1	0.187739	0	1	461	540	1.17137
	chr3	79630700	79630800	5	7	6	0.8	0.18774	1	0	462	539	1.16667
	chr8	104542200	104542300	9	12	10	0.8	0.18774	1	0	462	539	1.16667
	chr16	57607100	57607200	7	6	7	1.3	0.18774	0	1	461	540	1.17137
	chr7	115722100	115722200	14	12	13	1.2	0.187741	0	1	462	539	1.16667
	chr7	99179900	99180000	5	6	5	0.8	0.187741	1	0	463	538	1.16199
	chr7	29001000	29001100	9	10	9	0.9	0.187741	1	0	462	539	1.16667
	chr11	76179500	76179600	13	12	12	1.1	0.187743	0	1	462	539	1.16667
	chr13	20203600	20203700	20	23	22	0.8	0.187743	1	0	463	538	1.16199
	chr10	20546500	20546600	6	5	6	1.3	0.187744	0	1	462	539	1.16667
	chr5	35940600	35940700	5	4	5	1.2	0.187745	0	1	463	538	1.16199
	chr9	83576700	83576800	8	9	8	0.9	0.187747	1	0	463	538	1.16199
	chr6	58928000	58928100	7	6	7	1.3	0.187748	0	1	462	539	1.16667
	chr3	87562500	87562600	43	38	40	1.13	0.18775	0	1	462	539	1.16667
	chr1	73915500	73915600	4.50384	5.66367	5.08376	0.795217	0.18775	1	0	463	538	1.16199
	chr4	149556100	149556200	22	24	23	0.9	0.18775	1	0	463	538	1.16199
	chr5	132265800	132265900	9	11	10	0.8	0.187751	1	0	463	538	1.16199
	chr15	62334400	62334500	8	10	9	0.8	0.187752	1	0	462	539	1.16667
	chr17	81621300	81621400	13	15	14	0.8	0.187754	1	0	461	540	1.17137
	chr9	49041800	49041900	15	17	16	0.9	0.187754	1	0	461	540	1.17137
	chr5	113307800	113307900	6	7	7	0.8	0.187754	1	0	460	541	1.17609
	chr18	46601400	46601500	31	27	29	1.2	0.187755	0	1	459	542	1.18083
	chr5	140704200	140704300	6	5	6	1.3	0.187755	0	1	459	542	1.18083
	chr12	104696500	104696600	11	9	10	1.2	0.187756	0	1	459	542	1.18083
	chr12	68297600	68297700	5	4	5	1.3	0.187757	0	1	460	541	1.17609
	chr8	86028700	86028800	7	5	6	1.6	0.187757	0	1	461	540	1.17137
	chr16	17949700	17949800	6	4	5	1.3	0.187757	0	1	462	539	1.16667
	chr10	77121600	77121700	5	6	6	0.7	0.187757	1	0	463	538	1.16199
	chr5	29314700	29314800	6	7	6	0.8	0.187758	1	0	462	539	1.16667
	chr11	56540400	56540500	5	6	5	0.8	0.187758	1	0	462	539	1.16667
	chr14	111808800	111808900	16	13	15	1.2	0.187758	0	1	461	540	1.17137
	chr16	10307600	10307700	5	6	5	0.8	0.187759	1	0	462	539	1.16667
	chr4	149738300	149738400	7	8	8	0.8	0.187761	1	0	462	539	1.16667
	chr4	11075700	11075800	4	5	5	0.9	0.187761	1	0	461	540	1.17137
	chr10	86011800	86011900	25	28	27	0.9	0.187763	1	0	460	541	1.17609
	chr9	49729100	49729200	16	13	15	1.2	0.187763	0	1	459	542	1.18083
	chr7	28436400	28436500	288	265	276	1.1	0.187763	0	1	459	542	1.18083
	chr7	29317000	29317100	11	13	12	0.8	0.187765	1	0	459	542	1.18083
	chr4	85116900	85117000	6	5	5	1.3	0.187765	0	1	459	542	1.18083
	chr19	23035100	23035200	8	9	9	0.8	0.187765	1	0	460	541	1.17609
	chr4	99396000	99396100	8	5	6	1.4	0.187765	0	1	459	542	1.18083
	chr1	66816500	66816600	13.3098	15.5427	14.4262	0.856337	0.187766	1	0	460	541	1.17609
	chr1	165780000	165780100	8.87213	7.43211	8.15212	1.19376	0.187766	0	1	459	542	1.18083
	chr6	94592800	94592900	40	44	42	0.9	0.187766	1	0	459	542	1.18083
	chr13	55470300	55470400	9	11	10	0.8	0.187766	1	0	458	543	1.18559
	chr1	87671100	87671200	11.0381	9.36276	10.2004	1.17894	0.187768	0	1	458	543	1.18559
	chr11	46269100	46269200	28	25	27	1.1	0.187768	0	1	459	542	1.18083
	chr4	58925900	58926000	29	33	31	0.9	0.187768	1	0	460	541	1.17609
	chr2	7056200	7056300	4.31574	5.51371	4.91473	0.782729	0.187769	1	0	460	541	1.17609
	chr15	79527400	79527500	6	4	5	1.3	0.18777	0	1	459	542	1.18083
	chr3	69141800	69141900	9	7	8	1.31	0.18777	0	1	459	542	1.18083
	chr11	66806600	66806700	6	5	5	1.3	0.187771	0	1	460	541	1.17609
	chr9	121150300	121150400	34	38	36	0.9	0.187771	1	0	461	540	1.17137
	chr9	112130700	112130800	6	4	5	1.3	0.187771	0	1	461	540	1.17137
	chr11	100594900	100595000	15	9	12	1.7	0.187772	0	1	461	540	1.17137
	chr8	32251400	32251500	5	4	5	1.2	0.187773	0	1	462	539	1.16667
	chr9	112861600	112861700	10	7	8	1.3	0.187773	0	1	462	539	1.16667
	chr2	6633600	6633700	9.26338	7.53538	8.39938	1.22932	0.187774	0	1	463	538	1.16199
	chr7	27481800	27481900	26	22	24	1.2	0.187774	0	1	463	538	1.16199
	chr4	137961300	137961400	5	6	5	0.7	0.187774	1	0	463	538	1.16199
	chr12	99393400	99393500	13	11	12	1.2	0.187776	0	1	462	539	1.16667
	chr18	73815900	73816000	7	5	6	1.3	0.187777	0	1	463	538	1.16199
	chr3	42498600	42498700	4	6	5	0.79	0.187778	1	0	463	538	1.16199
	chr4	98817900	98818000	10	7	8	1.4	0.187779	0	1	463	538	1.16199
	chr16	72640200	72640300	7	9	8	0.8	0.187779	1	0	464	537	1.15733
	chr3	88746300	88746400	7	5	6	1.29	0.187779	0	1	463	538	1.16199
	chr5	122146000	122146100	5	6	6	0.8	0.187781	1	0	464	537	1.15733
	chr7	118402100	118402200	8	6	7	1.2	0.187782	0	1	463	538	1.16199
	chr17	7181500	7181600	7	8	7	0.8	0.187783	1	0	464	537	1.15733
	chr11	19941800	19941900	5	6	6	0.8	0.187784	1	0	464	537	1.15733
	chr14	63748800	63748900	13	15	14	0.9	0.187785	1	0	463	538	1.16199
	chr14	30835600	30835700	9	7	8	1.3	0.187786	0	1	463	538	1.16199
	chr7	83650900	83651000	6	4	5	1.4	0.187786	0	1	464	537	1.15733
	chr17	57012200	57012300	11	13	12	0.8	0.187787	1	0	465	536	1.15269
	chr9	62341800	62341900	6	8	7	0.7	0.187787	1	0	465	536	1.15269
	chr9	122525800	122525900	26	32	29	0.8	0.187788	1	0	464	537	1.15733
	chr17	27774400	27774500	13	10	12	1.2	0.187789	0	1	464	537	1.15733
	chr3	114721200	114721300	6	8	7	0.78	0.187789	1	0	465	536	1.15269
	chr3	123805500	123805600	77	90	83	0.85	0.18779	1	0	465	536	1.15269
	chr6	114045900	114046000	7	5	6	1.3	0.187791	0	1	464	537	1.15733
	chr6	87535800	87535900	8	11	9	0.7	0.187792	1	0	464	537	1.15733
	chrX	71493200	71493300	9	8	9	1.1	0.187793	0	1	464	537	1.15733
	chr5	101786100	101786200	13	11	12	1.2	0.187794	0	1	465	536	1.15269
	chr9	48749300	48749400	4	5	5	0.8	0.187795	1	0	466	535	1.14807
	chr4	148513200	148513300	20	17	19	1.2	0.187796	0	1	465	536	1.15269
	chr2	114853900	114854000	27.1909	24.3623	25.7766	1.1161	0.187796	0	1	465	536	1.15269
	chr2	153426500	153426600	4.3871	5.45297	4.92004	0.804535	0.187797	1	0	465	536	1.15269
	chr15	27806600	27806700	7	9	8	0.8	0.187797	1	0	464	537	1.15733
	chr5	99360700	99360800	5	7	6	0.8	0.187798	1	0	464	537	1.15733
	chr12	118708800	118708900	21	23	22	0.9	0.187799	1	0	463	538	1.16199
	chr5	140101700	140101800	7	5	6	1.4	0.1878	0	1	463	538	1.16199
	chr1	165763800	165763900	33.7012	29.4624	31.5818	1.14387	0.187801	0	1	464	537	1.15733
	chr11	66871800	66871900	15	13	14	1.2	0.187801	0	1	464	537	1.15733
	chr4	107830000	107830100	7	5	6	1.4	0.187802	0	1	464	537	1.15733
	chr15	82838000	82838100	6	5	5	1.3	0.187802	0	1	464	537	1.15733
	chr6	53081700	53081800	5	4	5	1.4	0.187803	0	1	465	536	1.15269
	chr6	113484100	113484200	7	5	6	1.3	0.187805	0	1	465	536	1.15269
	chr6	114536900	114537000	6	5	6	1.3	0.187807	0	1	465	536	1.15269
	chr19	43925500	43925600	7	5	6	1.3	0.187807	0	1	465	536	1.15269
	chr5	67427300	67427400	6	5	5	1.3	0.187808	0	1	465	536	1.15269
	chr19	10191400	10191500	7	6	7	1.2	0.187808	0	1	465	536	1.15269
	chr7	109703600	109703700	30	26	28	1.2	0.18781	0	1	465	536	1.15269
	chr6	17257400	17257500	6	4	5	1.3	0.187811	0	1	466	535	1.14807
	chr8	123790200	123790300	21	17	19	1.2	0.187811	0	1	466	535	1.14807
	chr6	21795100	21795200	10	13	11	0.8	0.187812	1	0	466	535	1.14807
	chr3	97732500	97732600	7	5	6	1.34	0.187813	0	1	466	535	1.14807
	chr15	72422200	72422300	5	6	5	0.8	0.187813	1	0	467	534	1.14347
	chr2	30360700	30360800	6.55247	4.74196	5.64722	1.38181	0.187814	0	1	466	535	1.14807
	chr8	107522500	107522600	16	14	15	1.2	0.187815	0	1	466	535	1.14807
	chr10	125966700	125966800	6	5	5	1.3	0.187816	0	1	466	535	1.14807
	chr8	106306000	106306100	8	10	9	0.8	0.187817	1	0	466	535	1.14807
	chrX	134662300	134662400	6	7	7	0.8	0.187817	1	0	466	535	1.14807
	chr9	30237200	30237300	8	5	6	1.4	0.187818	0	1	465	536	1.15269
	chr14	8092700	8092800	13	10	12	1.2	0.187818	0	1	465	536	1.15269
	chr10	21189200	21189300	20	18	19	1.1	0.18782	0	1	465	536	1.15269
	chr7	44429500	44429600	6	5	5	1.3	0.18782	0	1	466	535	1.14807
	chr7	140137800	140137900	28	33	30	0.9	0.187821	1	0	467	534	1.14347
	chr8	23746400	23746500	7	5	6	1.3	0.187821	0	1	467	534	1.14347
	chr6	28789100	28789200	7	5	6	1.3	0.187822	0	1	468	533	1.13889
	chr8	116904200	116904300	5	6	6	0.8	0.187822	1	0	469	532	1.13433
	chr18	38185400	38185500	6	4	5	1.4	0.187823	0	1	468	533	1.13889
	chr2	30469800	30469900	13.0942	10.0344	11.5643	1.30494	0.187823	0	1	469	532	1.13433
	chr5	47659300	47659400	7	9	8	0.8	0.187823	1	0	469	532	1.13433
	chr3	157133300	157133400	12	10	11	1.24	0.187823	0	1	468	533	1.13889
	chr16	90865700	90865800	10	8	9	1.3	0.187824	0	1	469	532	1.13433
	chr2	12459800	12459900	6.61344	5.46459	6.03902	1.21023	0.187825	0	1	469	532	1.13433
	chr17	28622500	28622600	55	46	50	1.2	0.187825	0	1	469	532	1.13433
	chr19	58472700	58472800	12	15	14	0.9	0.187825	1	0	469	532	1.13433
	chr1	172207400	172207500	18.682	15.4669	17.0745	1.20787	0.187825	0	1	469	532	1.13433
	chr7	93079900	93080000	24	28	26	0.8	0.187826	1	0	469	532	1.13433
	chr1	127998200	127998300	18.5049	15.4262	16.9656	1.19957	0.18783	0	1	469	532	1.13433
	chr14	69727300	69727400	10	8	9	1.2	0.18783	0	1	469	532	1.13433
	chr3	19828700	19828800	8	10	9	0.77	0.187831	1	0	470	531	1.12979
	chr12	82254300	82254400	38	35	36	1.1	0.187831	0	1	470	531	1.12979
	chr10	13502000	13502100	5	4	5	1.2	0.187831	0	1	470	531	1.12979
	chr10	90701400	90701500	8	6	7	1.4	0.187832	0	1	471	530	1.12527
	chr9	29269100	29269200	11	13	12	0.8	0.187832	1	0	472	529	1.12076
	chr10	80262000	80262100	6	8	7	0.8	0.187833	1	0	471	530	1.12527
	chr9	104014700	104014800	8	6	7	1.4	0.187833	0	1	470	531	1.12979
	chr4	150087500	150087600	32	27	29	1.2	0.187834	0	1	470	531	1.12979
	chr18	47254200	47254300	8	6	7	1.4	0.187835	0	1	471	530	1.12527
	chr5	136014900	136015000	6	5	5	1.3	0.187835	0	1	472	529	1.12076
	chr1	189650600	189650700	15.6703	18.9385	17.3044	0.827434	0.187837	1	0	472	529	1.12076
	chr7	19554600	19554700	6	4	5	1.3	0.187837	0	1	472	529	1.12076
	chr18	11951300	11951400	14	11	12	1.3	0.187839	0	1	473	528	1.11628
	chr5	89676400	89676500	6	8	7	0.8	0.187839	1	0	473	528	1.11628
	chr10	14179700	14179800	16	18	17	0.9	0.187839	1	0	473	528	1.11628
	chr6	98513600	98513700	8	10	9	0.8	0.18784	1	0	473	528	1.11628
	chr4	124398500	124398600	26	22	24	1.2	0.187841	0	1	473	528	1.11628
	chr19	28011800	28011900	7	8	8	0.9	0.187841	1	0	474	527	1.11181
	chr5	117116200	117116300	19	15	17	1.2	0.187842	0	1	473	528	1.11628
	chr15	96698600	96698700	6	5	5	1.2	0.187843	0	1	473	528	1.11628
	chr15	51804800	51804900	15	16	16	0.9	0.187844	1	0	473	528	1.11628
	chr9	107625800	107625900	6	5	6	1.3	0.187845	0	1	472	529	1.12076
	chr7	58779500	58779600	6	4	5	1.3	0.187845	0	1	473	528	1.11628
	chr10	39675000	39675100	25	21	23	1.2	0.187846	0	1	474	527	1.11181
	chr7	131966100	131966200	21	17	19	1.2	0.187849	0	1	474	527	1.11181
	chr5	129266600	129266700	5	6	5	0.8	0.18785	1	0	475	526	1.10737
	chr17	23965900	23966000	6	7	6	0.8	0.18785	1	0	475	526	1.10737
	chr14	75250800	75250900	7	9	8	0.8	0.18785	1	0	475	526	1.10737
	chr13	10057800	10057900	8	9	9	0.8	0.187852	1	0	474	527	1.11181
	chr1	183181100	183181200	13.3826	16.1119	14.7472	0.830601	0.187852	1	0	473	528	1.11628
	chr6	35256900	35257000	6	5	6	1.3	0.187852	0	1	473	528	1.11628
	chr11	60222800	60222900	30	26	28	1.1	0.187852	0	1	473	528	1.11628
	chr14	78831500	78831600	13	16	14	0.8	0.187853	1	0	473	528	1.11628
	chr6	100968300	100968400	9	13	11	0.7	0.187853	1	0	472	529	1.12076
	chr10	81605300	81605400	15	13	14	1.2	0.187853	0	1	471	530	1.12527
	chr6	5442800	5442900	11	13	12	0.8	0.187854	1	0	472	529	1.12076
	chr11	88349000	88349100	6	5	5	1.3	0.187854	0	1	471	530	1.12527
	chr7	75782000	75782100	25	21	23	1.2	0.187856	0	1	471	530	1.12527
	chr17	35189300	35189400	9	7	8	1.2	0.187857	0	1	471	530	1.12527
	chr8	83666800	83666900	13	16	15	0.8	0.187857	1	0	471	530	1.12527
	chr15	81247800	81247900	8	11	10	0.7	0.187857	1	0	471	530	1.12527
	chr17	44777100	44777200	30	25	28	1.2	0.187858	0	1	471	530	1.12527
	chr2	40922700	40922800	6.373	8.00476	7.18888	0.796151	0.18786	1	0	472	529	1.12076
	chr14	62956200	62956300	15	13	14	1.2	0.187861	0	1	472	529	1.12076
	chr10	91229400	91229500	6	5	5	1.3	0.187861	0	1	473	528	1.11628
	chr11	6033300	6033400	21	18	19	1.2	0.187862	0	1	474	527	1.11181
	chrX	37169200	37169300	28	25	27	1.1	0.187863	0	1	475	526	1.10737
	chr15	51766400	51766500	16	13	15	1.3	0.187863	0	1	476	525	1.10294
	chr12	105937300	105937400	22	17	20	1.3	0.187864	0	1	477	524	1.09853
	chr14	110736200	110736300	4	6	5	0.7	0.187865	1	0	478	523	1.09414
	chr15	76854100	76854200	5	7	6	0.7	0.187865	1	0	478	523	1.09414
	chr7	105557900	105558000	16	13	14	1.2	0.187865	0	1	478	523	1.09414
	chr16	47119200	47119300	24	28	26	0.9	0.187866	1	0	478	523	1.09414
	chr8	122268900	122269000	5	6	6	0.7	0.187867	1	0	478	523	1.09414
	chr3	41565600	41565700	47	41	44	1.15	0.187867	0	1	477	524	1.09853
	chr7	49001000	49001100	14	10	12	1.3	0.187867	0	1	477	524	1.09853
	chr1	175389500	175389600	6.23903	4.4682	5.35362	1.39632	0.187868	0	1	477	524	1.09853
	chr18	57193000	57193100	10	12	11	0.8	0.187868	1	0	477	524	1.09853
	chrX	137190300	137190400	10	8	9	1.2	0.187868	0	1	477	524	1.09853
	chr15	27725000	27725100	40	47	44	0.9	0.187868	1	0	478	523	1.09414
	chr1	74308100	74308200	11.845	14.5994	13.2222	0.811338	0.18787	1	0	477	524	1.09853
	chr2	79255800	79255900	6.02594	7.34221	6.68408	0.820726	0.18787	1	0	476	525	1.10294
	chr4	124657400	124657500	72	64	68	1.1	0.187872	0	1	476	525	1.10294
	chrX	136270100	136270200	62	67	65	0.9	0.187872	1	0	477	524	1.09853
	chr2	137116600	137116700	5.14331	6.92912	6.03621	0.742274	0.187873	1	0	476	525	1.10294
	chr2	66440900	66441000	14.1324	12.3451	13.2388	1.14478	0.187873	0	1	475	526	1.10737
	chr7	144417800	144417900	56	51	54	1.1	0.187874	0	1	475	526	1.10737
	chr14	91576200	91576300	7	6	6	1.3	0.187874	0	1	475	526	1.10737
	chr3	146473800	146473900	8	10	9	0.85	0.187875	1	0	476	525	1.10294
	chr3	47264400	47264500	7	6	7	1.24	0.187875	0	1	475	526	1.10737
	chr4	133389300	133389400	6	5	5	1.3	0.187876	0	1	475	526	1.10737
	chr12	75741500	75741600	13	17	15	0.8	0.187876	1	0	476	525	1.10294
	chr12	12088400	12088500	26	29	27	0.9	0.187876	1	0	475	526	1.10737
	chr6	128062400	128062500	6	8	7	0.8	0.187877	1	0	474	527	1.11181
	chr19	5746500	5746600	33	28	31	1.2	0.187877	0	1	473	528	1.11628
	chr5	135379600	135379700	9	12	11	0.8	0.187877	1	0	473	528	1.11628
	chr6	89585000	89585100	17	19	18	0.9	0.187879	1	0	472	529	1.12076
	chr7	41393900	41394000	11	9	10	1.2	0.187879	0	1	472	529	1.12076
	chr18	47803300	47803400	8	6	7	1.3	0.187879	0	1	472	529	1.12076
	chr16	17928200	17928300	18	15	17	1.2	0.18788	0	1	472	529	1.12076
	chr6	49699600	49699700	5	7	6	0.7	0.18788	1	0	472	529	1.12076
	chr18	84682000	84682100	15	13	14	1.2	0.18788	0	1	472	529	1.12076
	chr5	96493800	96493900	4	5	5	0.8	0.187881	1	0	472	529	1.12076
	chr9	62137400	62137500	36	32	34	1.1	0.187881	0	1	472	529	1.12076
	chr3	97010700	97010800	10	7	9	1.3	0.187882	0	1	473	528	1.11628
	chr6	108434700	108434800	5	4	4	1.3	0.187882	0	1	474	527	1.11181
	chr3	21008300	21008400	5	6	5	0.81	0.187883	1	0	475	526	1.10737
	chr16	94008800	94008900	8	7	8	1.2	0.187883	0	1	475	526	1.10737
	chr8	14414100	14414200	7	10	8	0.7	0.187884	1	0	475	526	1.10737
	chr4	116073300	116073400	9	10	9	0.9	0.187885	1	0	475	526	1.10737
	chr1	155564900	155565000	29.9043	24.8319	27.3681	1.20427	0.187885	0	1	475	526	1.10737
	chr4	140699600	140699700	26	28	27	0.9	0.187885	1	0	476	525	1.10294
	chr3	42948900	42949000	5	6	5	0.74	0.187885	1	0	475	526	1.10737
	chr6	116073100	116073200	8	7	8	1.2	0.187886	0	1	475	526	1.10737
	chrX	14206200	14206300	11	10	10	1.2	0.18789	0	1	476	525	1.10294
	chr18	23754500	23754600	20	16	18	1.2	0.18789	0	1	476	525	1.10294
	chr1	34440100	34440200	18.63	15.9137	17.2719	1.17069	0.18789	0	1	477	524	1.09853
	chr5	62172200	62172300	6	7	6	0.8	0.187891	1	0	477	524	1.09853
	chr8	124617800	124617900	11	9	10	1.3	0.187894	0	1	476	525	1.10294
	chr6	63401800	63401900	17	15	16	1.2	0.187895	0	1	477	524	1.09853
	chr14	58072200	58072300	24	21	23	1.2	0.187899	0	1	477	524	1.09853
	chr5	27596500	27596600	10	12	11	0.8	0.1879	1	0	478	523	1.09414
	chr4	151043500	151043600	8	7	8	1.3	0.1879	0	1	477	524	1.09853
	chr1	193123100	193123200	19.6367	22.1895	20.9131	0.884957	0.1879	1	0	477	524	1.09853
	chr10	22730700	22730800	6	5	6	1.2	0.187901	0	1	476	525	1.10294
	chr11	115613400	115613500	6	5	6	1.4	0.187902	0	1	476	525	1.10294
	chr6	40576500	40576600	11	9	10	1.2	0.187902	0	1	477	524	1.09853
	chr5	38880200	38880300	6	5	6	1.2	0.187904	0	1	477	524	1.09853
	chr3	79744600	79744700	6	8	7	0.8	0.187905	1	0	477	524	1.09853
	chr18	25378100	25378200	10	5	8	2	0.187905	0	1	476	525	1.10294
	chr6	137064000	137064100	39	45	42	0.9	0.187907	1	0	477	524	1.09853
	chr2	112822800	112822900	11.2606	8.52319	9.89192	1.32118	0.187907	0	1	477	524	1.09853
	chr1	136140200	136140300	11.8457	9.91657	10.8811	1.19453	0.187909	0	1	478	523	1.09414
	chr15	102733500	102733600	7	5	6	1.4	0.187909	0	1	478	523	1.09414
	chr6	66972200	66972300	8	7	8	1.2	0.187909	0	1	478	523	1.09414
	chr12	5119000	5119100	6	5	6	1.2	0.187909	0	1	479	522	1.08977
	chr5	129020000	129020100	53	47	50	1.1	0.18791	0	1	480	521	1.08542
	chr13	75798000	75798100	128	119	123	1.1	0.187912	0	1	481	520	1.08108
	chr11	45943100	45943200	4	6	5	0.7	0.187913	1	0	482	519	1.07676
	chr6	99670900	99671000	21	19	20	1.1	0.187913	0	1	481	520	1.08108
	chr12	14283300	14283400	5	8	7	0.7	0.187915	1	0	482	519	1.07676
	chr3	153805100	153805200	12	10	11	1.18	0.187916	0	1	482	519	1.07676
	chr1	39018100	39018200	25.4133	29.8529	27.6331	0.851283	0.187917	1	0	482	519	1.07676
	chr4	25015600	25015700	58	65	61	0.9	0.187917	1	0	482	519	1.07676
	chr1	164684000	164684100	11.4558	14.2162	12.836	0.805832	0.187917	1	0	481	520	1.08108
	chr17	71743300	71743400	15	17	16	0.9	0.187918	1	0	480	521	1.08542
	chr8	94870100	94870200	6	5	6	1.3	0.187918	0	1	479	522	1.08977
	chr7	96651300	96651400	20	17	18	1.2	0.187918	0	1	479	522	1.08977
	chr19	53325900	53326000	9	11	10	0.8	0.187918	1	0	479	522	1.08977
	chr1	80717700	80717800	10.7762	12.4974	11.6368	0.862278	0.187919	1	0	478	523	1.09414
	chr11	89086300	89086400	8	6	7	1.2	0.18792	0	1	477	524	1.09853
	chr2	35846000	35846100	124.747	137.411	131.079	0.907836	0.18792	1	0	477	524	1.09853
	chr8	70561700	70561800	16	13	15	1.3	0.187921	0	1	476	525	1.10294
	chr13	25751700	25751800	35	40	38	0.9	0.187921	1	0	477	524	1.09853
	chr4	149383200	149383300	10	12	11	0.8	0.187921	1	0	477	524	1.09853
	chr8	33599500	33599600	30	35	32	0.9	0.187922	1	0	476	525	1.10294
	chr7	133723200	133723300	5	6	6	0.8	0.187923	1	0	475	526	1.10737
	chr16	31275300	31275400	39	32	35	1.2	0.187923	0	1	475	526	1.10737
	chr6	118372900	118373000	24	30	27	0.8	0.187924	1	0	476	525	1.10294
	chr15	12740300	12740400	9	7	8	1.3	0.187924	0	1	476	525	1.10294
	chr14	50357700	50357800	9	6	7	1.6	0.187925	0	1	476	525	1.10294
	chr13	67269800	67269900	8	6	7	1.3	0.187926	0	1	477	524	1.09853
	chr10	122738700	122738800	7	9	8	0.8	0.187927	1	0	477	524	1.09853
	chr3	95224500	95224600	29	24	27	1.23	0.187928	0	1	476	525	1.10294
	chr4	134931200	134931300	10	8	9	1.2	0.187928	0	1	477	524	1.09853
	chr4	132049000	132049100	15	12	13	1.2	0.187929	0	1	478	523	1.09414
	chr10	84230200	84230300	13	11	12	1.2	0.187929	0	1	479	522	1.08977
	chr3	80893600	80893700	6	5	5	1.25	0.18793	0	1	480	521	1.08542
	chr13	95312200	95312300	21	26	23	0.8	0.187931	1	0	481	520	1.08108
	chr11	108305200	108305300	6	5	6	1.2	0.187931	0	1	480	521	1.08542
	chr15	12848100	12848200	5	6	6	0.8	0.187931	1	0	480	521	1.08542
	chr1	175277100	175277200	13.4425	16.0637	14.7531	0.836827	0.187932	1	0	479	522	1.08977
	chr15	99259800	99259900	23	17	20	1.3	0.187932	0	1	479	522	1.08977
	chr1	131945900	131946000	7.80907	10.0695	8.93929	0.775516	0.187932	1	0	479	522	1.08977
	chr11	24282800	24282900	13	17	15	0.8	0.187933	1	0	478	523	1.09414
	chr13	94175100	94175200	10	13	11	0.8	0.187938	1	0	477	524	1.09853
	chr5	28858500	28858600	14	17	15	0.8	0.187938	1	0	476	525	1.10294
	chr3	65299400	65299500	23	27	25	0.85	0.18794	1	0	475	526	1.10737
	chr6	33728000	33728100	10	8	9	1.3	0.18794	0	1	474	527	1.11181
	chr10	96882900	96883000	6	7	6	0.8	0.18794	1	0	474	527	1.11181
	chr2	90189000	90189100	32.2509	40.859	36.5549	0.789322	0.187942	1	0	473	528	1.11628
	chr17	56485500	56485600	7	9	8	0.8	0.187942	1	0	473	528	1.11628
	chr2	11672300	11672400	9.06004	7.41975	8.23989	1.22107	0.187943	0	1	473	528	1.11628
	chr2	158258900	158259000	7.12491	8.48692	7.80592	0.839517	0.187944	1	0	473	528	1.11628
	chr1	79848900	79849000	9.14493	7.12447	8.1347	1.2836	0.187944	0	1	473	528	1.11628
	chr16	41721200	41721300	7	5	6	1.3	0.187946	0	1	473	528	1.11628
	chr4	148114900	148115000	63	58	60	1.1	0.187946	0	1	474	527	1.11181
	chr3	34495800	34495900	64	71	67	0.9	0.187946	1	0	475	526	1.10737
	chr1	131462700	131462800	5.86943	4.79731	5.33337	1.22348	0.187948	0	1	474	527	1.11181
	chr2	21498100	21498200	6.55907	7.77791	7.16849	0.843295	0.187948	1	0	475	526	1.10737
	chr2	15278100	15278200	4.92378	7.36515	6.14446	0.668525	0.18795	1	0	474	527	1.11181
	chr6	114560400	114560500	4	6	5	0.8	0.18795	1	0	474	527	1.11181
	chr1	180565000	180565100	16.8383	13.9865	15.4124	1.20389	0.187951	0	1	473	528	1.11628
	chr14	4856600	4856700	27	30	28	0.9	0.187951	1	0	473	528	1.11628
	chr1	84924200	84924300	6.76721	4.72131	5.74426	1.43333	0.187953	0	1	473	528	1.11628
	chr18	61682900	61683000	12	9	11	1.4	0.187953	0	1	474	527	1.11181
	chr9	68755200	68755300	6	5	5	1.3	0.187954	0	1	475	526	1.10737
	chr13	11389600	11389700	4	6	5	0.8	0.187956	1	0	475	526	1.10737
	chr1	167259000	167259100	6.11004	4.74355	5.4268	1.28807	0.187956	0	1	474	527	1.11181
	chr3	15016500	15016600	6	7	6	0.87	0.187956	1	0	475	526	1.10737
	chr9	120456400	120456500	9	10	9	0.9	0.187957	1	0	474	527	1.11181
	chr14	33190800	33190900	7	6	7	1.3	0.187958	0	1	474	527	1.11181
	chr17	76961700	76961800	5	6	6	0.8	0.187958	1	0	475	526	1.10737
	chr10	18483000	18483100	14	11	12	1.3	0.187959	0	1	475	526	1.10737
	chr15	31157900	31158000	8	6	7	1.4	0.187961	0	1	475	526	1.10737
	chr3	66410800	66410900	6	4	5	1.3	0.187962	0	1	476	525	1.10294
	chr2	33794700	33794800	26.8993	22.9089	24.9041	1.17419	0.187963	0	1	477	524	1.09853
	chr14	87473400	87473500	33	37	35	0.9	0.187963	1	0	478	523	1.09414
	chr2	17188000	17188100	19.9149	22.7241	21.3195	0.876378	0.187964	1	0	478	523	1.09414
	chr4	149359100	149359200	6	8	7	0.8	0.187965	1	0	478	523	1.09414
	chr9	65545700	65545800	7	5	6	1.4	0.187965	0	1	477	524	1.09853
	chr5	22234900	22235000	41	46	43	0.9	0.187965	1	0	477	524	1.09853
	chr17	35916300	35916400	34	30	32	1.1	0.187966	0	1	477	524	1.09853
	chr8	106991500	106991600	15	16	16	0.9	0.187966	1	0	477	524	1.09853
	chr4	149156000	149156100	7	5	6	1.4	0.187966	0	1	476	525	1.10294
	chr6	8289100	8289200	42	35	38	1.2	0.187966	0	1	477	524	1.09853
	chr14	41014900	41015000	7	10	9	0.6	0.187967	1	0	477	524	1.09853
	chr2	65987100	65987200	5.41951	6.92603	6.17277	0.782485	0.187967	1	0	477	524	1.09853
	chr18	55762200	55762300	6	5	5	1.3	0.187967	0	1	476	525	1.10294
	chr4	102483500	102483600	26	23	24	1.1	0.187969	0	1	477	524	1.09853
	chr4	22358300	22358400	6	7	7	0.8	0.18797	1	0	477	524	1.09853
	chr16	30597300	30597400	7	6	6	1.2	0.18797	0	1	477	524	1.09853
	chr1	3514700	3514800	7.34267	5.82745	6.58506	1.26001	0.187972	0	1	478	523	1.09414
	chr13	6665500	6665600	6	4	5	1.3	0.187972	0	1	478	523	1.09414
	chr1	166190100	166190200	52.9839	59.8509	56.4174	0.885265	0.187972	1	0	478	523	1.09414
	chr7	30533900	30534000	7	9	8	0.8	0.187972	1	0	477	524	1.09853
	chr7	46743900	46744000	7	8	8	0.8	0.187973	1	0	476	525	1.10294
	chr1	58961100	58961200	12.5797	15.9342	14.257	0.789479	0.187973	1	0	475	526	1.10737
	chr9	75465100	75465200	4	6	5	0.8	0.187973	1	0	475	526	1.10737
	chr2	21410800	21410900	16.8922	19.2788	18.0855	0.876207	0.187973	1	0	475	526	1.10737
	chr8	91383900	91384000	11	14	13	0.7	0.187974	1	0	474	527	1.11181
	chr5	64074600	64074700	8	6	7	1.4	0.187974	0	1	473	528	1.11628
	chr7	127801400	127801500	6	4	5	1.3	0.187974	0	1	473	528	1.11628
	chr11	67721500	67721600	7	8	7	0.8	0.187974	1	0	474	527	1.11181
	chr16	13110500	13110600	7	9	8	0.8	0.187975	1	0	473	528	1.11628
	chr7	96711300	96711400	6	7	6	0.8	0.187975	1	0	472	529	1.12076
	chr13	83526300	83526400	8	5	6	1.5	0.187976	0	1	472	529	1.12076
	chr9	108588000	108588100	67	59	63	1.1	0.187977	0	1	473	528	1.11628
	chr11	77983900	77984000	5	6	6	0.8	0.187977	1	0	473	528	1.11628
	chr10	12987200	12987300	5	6	6	0.8	0.187978	1	0	472	529	1.12076
	chr18	5023000	5023100	31	36	33	0.9	0.187978	1	0	471	530	1.12527
	chr19	57882000	57882100	6	8	7	0.8	0.187978	1	0	471	530	1.12527
	chr14	32073400	32073500	130	140	135	0.9	0.187978	1	0	471	530	1.12527
	chr13	69109200	69109300	5	7	6	0.8	0.187978	1	0	471	530	1.12527
	chr19	4093900	4094000	7	6	7	1.2	0.187979	0	1	470	531	1.12979
	chr2	168609900	168610000	6.83165	5.39406	6.11286	1.26651	0.187979	0	1	470	531	1.12979
	chr9	81633600	81633700	18	20	19	0.9	0.18798	1	0	470	531	1.12979
	chr1	55559000	55559100	6.57019	5.11727	5.84373	1.28392	0.187981	0	1	469	532	1.13433
	chr4	81286400	81286500	7	8	7	0.8	0.187982	1	0	470	531	1.12979
	chrX	48689600	48689700	6	4	5	1.4	0.187982	0	1	470	531	1.12979
	chr14	98168300	98168400	11	13	12	0.8	0.187982	1	0	471	530	1.12527
	chr3	63664900	63665000	5	7	6	0.78	0.187982	1	0	470	531	1.12979
	chr3	47574900	47575000	19	22	21	0.86	0.187983	1	0	470	531	1.12979
	chr13	112793700	112793800	18	20	19	0.9	0.187984	1	0	470	531	1.12979
	chr2	68349500	68349600	5.2308	7.31983	6.27532	0.714607	0.187985	1	0	470	531	1.12979
	chr8	67973900	67974000	7	8	8	0.8	0.187985	1	0	470	531	1.12979
	chr1	181317000	181317100	8.11705	9.7614	8.93923	0.831546	0.187986	1	0	470	531	1.12979
	chr12	83771100	83771200	18	21	19	0.9	0.187987	1	0	470	531	1.12979
	chr19	47432500	47432600	10	7	9	1.3	0.187987	0	1	470	531	1.12979
	chr14	47134000	47134100	5	6	5	0.8	0.187988	1	0	471	530	1.12527
	chr9	41994500	41994600	7	9	8	0.7	0.187989	1	0	470	531	1.12979
	chr16	30008900	30009000	8	6	7	1.3	0.187989	0	1	470	531	1.12979
	chr14	68082700	68082800	8	7	7	1.2	0.18799	0	1	471	530	1.12527
	chr1	80124100	80124200	40.237	44.5901	42.4135	0.902374	0.187992	1	0	472	529	1.12076
	chr15	76522900	76523000	8	10	9	0.8	0.187992	1	0	472	529	1.12076
	chr3	37312700	37312800	14	11	12	1.25	0.187993	0	1	471	530	1.12527
	chr12	117292000	117292100	16	18	17	0.9	0.187993	1	0	471	530	1.12527
	chr8	128724400	128724500	7	5	6	1.3	0.187993	0	1	470	531	1.12979
	chrX	102009500	102009600	6	5	5	1.3	0.187994	0	1	470	531	1.12979
	chr3	53109000	53109100	8	10	9	0.83	0.187994	1	0	470	531	1.12979
	chr10	39646900	39647000	8	6	7	1.3	0.187994	0	1	469	532	1.13433
	chr6	124717000	124717100	16	13	14	1.2	0.187995	0	1	470	531	1.12979
	chr9	10808200	10808300	5	6	6	0.8	0.187997	1	0	470	531	1.12979
	chr5	36494200	36494300	5	6	5	0.9	0.187998	1	0	469	532	1.13433
	chr14	72710100	72710200	30	35	33	0.9	0.187998	1	0	468	533	1.13889
	chr11	90972200	90972300	7	5	6	1.5	0.187999	0	1	468	533	1.13889
	chr1	101810300	101810400	11.5952	14.0357	12.8155	0.826122	0.188001	1	0	468	533	1.13889
	chr4	105046300	105046400	6	5	5	1.3	0.188002	0	1	468	533	1.13889
	chr9	103558800	103558900	5	4	5	1.2	0.188002	0	1	469	532	1.13433
	chr2	101781600	101781700	19.35	22.3026	20.8263	0.867614	0.188003	1	0	469	532	1.13433
	chr13	64432500	64432600	97	105	101	0.9	0.188005	1	0	468	533	1.13889
	chr7	16104100	16104200	14	12	13	1.2	0.188006	0	1	468	533	1.13889
	chr7	49133000	49133100	16	19	17	0.8	0.188007	1	0	469	532	1.13433
	chr7	16932100	16932200	23	21	22	1.1	0.188007	0	1	468	533	1.13889
	chr7	143514500	143514600	6	4	5	1.3	0.188007	0	1	469	532	1.13433
	chr18	12862600	12862700	14	12	13	1.2	0.188008	0	1	470	531	1.12979
	chr1	12693400	12693500	6.61694	8.08229	7.34961	0.818696	0.188009	1	0	470	531	1.12979
	chr2	80624100	80624200	6.41203	5.18934	5.80068	1.23562	0.188009	0	1	469	532	1.13433
	chr4	102439600	102439700	6	4	5	1.3	0.188009	0	1	469	532	1.13433
	chr11	69381900	69382000	6	5	5	1.4	0.18801	0	1	469	532	1.13433
	chr2	24838300	24838400	8.69741	10.8181	9.75776	0.803968	0.18801	1	0	469	532	1.13433
	chr5	115531900	115532000	9	6	7	1.5	0.188011	0	1	469	532	1.13433
	chr5	23525400	23525500	6	5	5	1.2	0.188011	0	1	470	531	1.12979
	chr10	41257300	41257400	6	4	5	1.3	0.188014	0	1	470	531	1.12979
	chr8	116962700	116962800	8	7	7	1.3	0.188014	0	1	470	531	1.12979
	chr6	136077600	136077700	7	5	6	1.4	0.188016	0	1	470	531	1.12979
	chr10	45335500	45335600	6	5	5	1.2	0.188018	0	1	471	530	1.12527
	chr8	30915200	30915300	6	7	7	0.9	0.188018	1	0	471	530	1.12527
	chr8	32885200	32885300	19	23	21	0.8	0.188018	1	0	470	531	1.12979
	chr5	130566200	130566300	5	6	6	0.8	0.188019	1	0	469	532	1.13433
	chr16	57169600	57169700	7	9	8	0.8	0.188019	1	0	468	533	1.13889
	chr12	71147800	71147900	13	15	14	0.8	0.188019	1	0	468	533	1.13889
	chr12	15970500	15970600	10	12	11	0.8	0.188021	1	0	467	534	1.14347
	chr3	58211200	58211300	7	6	6	1.27	0.188021	0	1	467	534	1.14347
	chr1	177796600	177796700	176.781	167.839	172.31	1.05328	0.188022	0	1	468	533	1.13889
	chr14	65968300	65968400	14	11	13	1.2	0.188022	0	1	468	533	1.13889
	chr9	29560000	29560100	6	5	6	1.2	0.188023	0	1	469	532	1.13433
	chr15	103533100	103533200	5	6	6	0.8	0.188023	1	0	470	531	1.12979
	chr9	106308700	106308800	16	12	14	1.3	0.188024	0	1	469	532	1.13433
	chr6	37225900	37226000	5	4	5	1.3	0.188024	0	1	469	532	1.13433
	chr5	123584400	123584500	8	6	7	1.3	0.188025	0	1	469	532	1.13433
	chr4	130556400	130556500	16	14	15	1.2	0.188025	0	1	470	531	1.12979
	chr5	100058900	100059000	12	10	11	1.2	0.188025	0	1	470	531	1.12979
	chr10	46171600	46171700	4	6	5	0.8	0.18803	1	0	470	531	1.12979
	chr13	68593900	68594000	7	6	7	1.2	0.18803	0	1	469	532	1.13433
	chr3	92279800	92279900	14	11	12	1.28	0.188031	0	1	469	532	1.13433
	chr7	118578400	118578500	9	7	8	1.3	0.188032	0	1	470	531	1.12979
	chr1	159822700	159822800	8.38758	6.62218	7.50488	1.26659	0.188032	0	1	471	530	1.12527
	chr16	67108100	67108200	5	6	5	0.8	0.188032	1	0	472	529	1.12076
	chr3	84191600	84191700	11	12	11	0.85	0.188032	1	0	472	529	1.12076
	chr3	89772700	89772800	52	46	49	1.14	0.188032	0	1	471	530	1.12527
	chr3	36377100	36377200	7	10	8	0.71	0.188033	1	0	472	529	1.12076
	chr13	52159900	52160000	14	13	13	1.1	0.188036	0	1	471	530	1.12527
	chr17	8927200	8927300	7	9	8	0.7	0.188036	1	0	471	530	1.12527
	chr14	77627300	77627400	7	5	6	1.4	0.188037	0	1	470	531	1.12979
	chr5	150466400	150466500	18	14	16	1.3	0.188037	0	1	471	530	1.12527
	chr2	97138600	97138700	9.13833	10.9652	10.0518	0.833392	0.188038	1	0	472	529	1.12076
	chr12	108433700	108433800	4	6	5	0.7	0.188038	1	0	472	529	1.12076
	chr11	5966300	5966400	9	7	8	1.2	0.188039	0	1	472	529	1.12076
	chr18	74191800	74191900	9	7	8	1.2	0.18804	0	1	473	528	1.11628
	chr4	11020700	11020800	5	7	6	0.7	0.188041	1	0	473	528	1.11628
	chr13	74275900	74276000	6	7	6	0.8	0.188041	1	0	473	528	1.11628
	chr2	152343500	152343600	51.774	48.1657	49.9698	1.07491	0.188041	0	1	472	529	1.12076
	chr7	68357600	68357700	17	15	16	1.2	0.188042	0	1	473	528	1.11628
	chr8	64947600	64947700	47	44	45	1.1	0.188042	0	1	473	528	1.11628
	chr2	71914100	71914200	15.5838	18.5444	17.0641	0.840348	0.188043	1	0	473	528	1.11628
	chr4	78211300	78211400	12	11	11	1.2	0.188043	0	1	473	528	1.11628
	chr7	101436400	101436500	8	6	7	1.3	0.188045	0	1	474	527	1.11181
	chr12	71701900	71702000	10	11	11	0.9	0.188046	1	0	474	527	1.11181
	chr10	84516700	84516800	6	4	5	1.3	0.188046	0	1	473	528	1.11628
	chr4	34577300	34577400	9	8	9	1.2	0.188046	0	1	473	528	1.11628
	chr14	20640800	20640900	26	23	24	1.1	0.188046	0	1	474	527	1.11181
	chr10	70648900	70649000	76	79	77	1	0.188048	1	1	474	527	1.11181
	chr13	58441200	58441300	5	5	5	0.9	0.188048	1	0	474	526	1.1097
	chr16	11204000	11204100	8	6	7	1.4	0.188048	0	1	474	526	1.1097
	chr2	93469200	93469300	5.70877	7.28921	6.49899	0.78318	0.188048	1	0	475	525	1.10526
	chr10	86279900	86280000	25	21	23	1.2	0.188049	0	1	474	526	1.1097
	chr19	40387000	40387100	6	4	5	1.3	0.18805	0	1	475	525	1.10526
	chr13	108214300	108214400	73	65	69	1.1	0.18805	0	1	475	525	1.10526
	chr12	83987700	83987800	19	17	18	1.1	0.188053	0	1	475	525	1.10526
	chr3	58636300	58636400	7	9	8	0.86	0.188055	1	0	475	525	1.10526
	chr6	88815200	88815300	8	6	7	1.4	0.188057	0	1	474	526	1.1097
	chr15	76724500	76724600	8	11	10	0.8	0.188058	1	0	474	526	1.1097
	chr11	60320200	60320300	8	5	6	1.6	0.188059	0	1	473	527	1.11416
	chr8	122793700	122793800	8	7	7	1.2	0.18806	0	1	474	526	1.1097
	chr10	105803700	105803800	6	8	7	0.8	0.18806	1	0	475	525	1.10526
	chr13	117711000	117711100	7	9	8	0.8	0.188061	1	0	474	526	1.1097
	chr11	7215800	7215900	21	19	20	1.1	0.188062	0	1	473	527	1.11416
	chr10	116019100	116019200	21	19	20	1.1	0.188063	0	1	474	526	1.1097
	chr3	104316000	104316100	6	5	5	1.3	0.188064	0	1	475	525	1.10526
	chr4	56863700	56863800	8	7	8	1.2	0.188064	0	1	475	525	1.10526
	chr15	95070800	95070900	5	6	5	0.8	0.188064	1	0	475	525	1.10526
	chr11	58316500	58316600	7	5	6	1.4	0.188064	0	1	474	526	1.1097
	chr17	25833800	25833900	6	7	6	0.8	0.188065	1	0	474	526	1.1097
	chr10	126502100	126502200	6	8	7	0.7	0.188066	1	0	473	527	1.11416
	chr10	75903600	75903700	5	6	6	0.8	0.188066	1	0	472	528	1.11864
	chr1	72255200	72255300	49.592	44.0108	46.8014	1.12681	0.188068	0	1	472	528	1.11864
	chr5	101940600	101940700	7	10	8	0.8	0.188068	1	0	472	528	1.11864
	chr15	68015000	68015100	6	4	5	1.3	0.188069	0	1	471	529	1.12314
	chr12	4588900	4589000	6	5	5	1.3	0.18807	0	1	471	529	1.12314
	chr6	86816200	86816300	9	7	8	1.3	0.188071	0	1	471	529	1.12314
	chr8	31031800	31031900	62	67	65	0.9	0.188072	1	0	471	529	1.12314
	chr7	66196600	66196700	5	7	6	0.7	0.188073	1	0	470	530	1.12766
	chr15	25803200	25803300	9	11	10	0.8	0.188074	1	0	470	530	1.12766
	chr2	146117200	146117300	8.11079	6.55901	7.3349	1.23659	0.188074	0	1	469	531	1.1322
	chr1	22968100	22968200	13.391	10.9178	12.1544	1.22653	0.188074	0	1	470	530	1.12766
	chrX	136374600	136374700	11	12	12	0.9	0.188077	1	0	471	529	1.12314
	chr6	83731300	83731400	8	6	7	1.3	0.188077	0	1	471	529	1.12314
	chr13	24929900	24930000	6	5	6	1.2	0.188077	0	1	472	528	1.11864
	chr17	64141000	64141100	14	10	12	1.3	0.188078	0	1	472	528	1.11864
	chr10	110835800	110835900	8	10	9	0.8	0.188078	1	0	473	527	1.11416
	chr13	112998700	112998800	16	13	14	1.2	0.188078	0	1	473	527	1.11416
	chr14	55062000	55062100	5	6	5	0.8	0.188079	1	0	474	526	1.1097
	chr11	119940300	119940400	33	39	36	0.8	0.18808	1	0	473	527	1.11416
	chr9	58489300	58489400	6	5	5	1.2	0.18808	0	1	472	528	1.11864
	chr19	46504000	46504100	14	11	12	1.3	0.18808	0	1	472	528	1.11864
	chr17	27480400	27480500	8	6	7	1.3	0.188081	0	1	472	528	1.11864
	chr15	74172400	74172500	5	6	5	0.8	0.188081	1	0	472	528	1.11864
	chr6	137797100	137797200	14	12	13	1.2	0.188083	0	1	472	528	1.11864
	chr14	49524300	49524400	6	7	7	0.8	0.188083	1	0	473	527	1.11416
	chr6	116056700	116056800	16	19	18	0.9	0.188084	1	0	472	528	1.11864
	chr7	44241000	44241100	5	6	6	0.8	0.188084	1	0	471	529	1.12314
	chr9	108825000	108825100	4	6	5	0.8	0.188085	1	0	470	530	1.12766
	chr2	89544600	89544700	6.16805	4.94537	5.55671	1.24724	0.188087	0	1	469	531	1.1322
	chr10	93124400	93124500	5	8	6	0.7	0.188087	1	0	469	531	1.1322
	chr3	83576300	83576400	7	5	6	1.4	0.188088	0	1	469	531	1.1322
	chr11	60142100	60142200	5	4	5	1.2	0.188089	0	1	469	531	1.1322
	chr6	88269000	88269100	5	4	5	1.3	0.18809	0	1	470	530	1.12766
	chr5	16470100	16470200	16	20	18	0.8	0.18809	1	0	470	530	1.12766
	chr2	31590700	31590800	13.8266	11.1578	12.4922	1.23919	0.18809	0	1	469	531	1.1322
	chr8	111703200	111703300	11	13	12	0.8	0.18809	1	0	470	530	1.12766
	chr12	3990100	3990200	57	65	61	0.9	0.188092	1	0	470	530	1.12766
	chrX	60404600	60404700	6	5	6	1.3	0.188092	0	1	469	531	1.1322
	chr1	89071000	89071100	9.43304	7.24754	8.34029	1.30155	0.188094	0	1	469	531	1.1322
	chrX	123654800	123654900	9	12	10	0.7	0.188094	1	0	470	530	1.12766
	chr2	93955300	93955400	32.5938	29.4437	31.0187	1.10699	0.188096	0	1	469	531	1.1322
	chr1	20376800	20376900	8.53497	10.7325	9.63374	0.795244	0.188097	1	0	469	531	1.1322
	chr14	120371900	120372000	6	5	5	1.2	0.188098	0	1	468	532	1.13675
	chr11	35384600	35384700	6	5	6	1.3	0.188098	0	1	469	531	1.1322
	chr12	38779100	38779200	11	8	10	1.4	0.188099	0	1	469	531	1.1322
	chr5	15838200	15838300	21	18	19	1.2	0.1881	0	1	469	531	1.1322
	chr11	25705000	25705100	8	6	7	1.3	0.188101	0	1	469	531	1.1322
	chr18	60989900	60990000	5	7	6	0.8	0.188102	1	0	470	530	1.12766
	chr5	44729800	44729900	6	5	5	1.3	0.188102	0	1	469	531	1.1322
	chr13	34219600	34219700	12	15	13	0.9	0.188107	1	0	470	530	1.12766
	chr9	41084200	41084300	9	7	8	1.3	0.188109	0	1	469	531	1.1322
	chr9	63909700	63909800	28	31	29	0.9	0.188109	1	0	469	531	1.1322
	chrX	13710300	13710400	22	18	20	1.2	0.188109	0	1	469	531	1.1322
	chr12	29535200	29535300	26	22	24	1.2	0.18811	0	1	469	531	1.1322
	chr8	57795600	57795700	8	6	7	1.2	0.188111	0	1	470	530	1.12766
	chr3	26330100	26330200	10	8	9	1.2	0.188112	0	1	470	530	1.12766
	chr2	158731600	158731700	12.2325	14.9653	13.5989	0.817391	0.188112	1	0	470	530	1.12766
	chr3	89640800	89640900	9	7	8	1.34	0.188112	0	1	469	531	1.1322
	chr15	8710200	8710300	6	5	6	1.3	0.188113	0	1	469	531	1.1322
	chr14	51985100	51985200	9	11	10	0.8	0.188114	1	0	470	530	1.12766
	chr7	105481100	105481200	4	5	5	0.8	0.188114	1	0	469	531	1.1322
	chr3	155003200	155003300	9	8	8	1.23	0.188115	0	1	469	531	1.1322
	chr1	60902500	60902600	4.6927	6.00852	5.35061	0.781008	0.188116	1	0	470	530	1.12766
	chr7	96970500	96970600	11	9	10	1.2	0.188116	0	1	470	530	1.12766
	chr15	37031800	37031900	74	64	69	1.2	0.188119	0	1	470	530	1.12766
	chr9	44603600	44603700	55	48	51	1.2	0.18812	0	1	471	529	1.12314
	chr13	114085600	114085700	32	26	29	1.2	0.188121	0	1	471	529	1.12314
	chr8	125054500	125054600	6	4	5	1.3	0.188124	0	1	471	529	1.12314
	chr4	148130600	148130700	13	10	12	1.3	0.188126	0	1	472	528	1.11864
	chr6	40008500	40008600	6	5	5	1.2	0.188126	0	1	472	528	1.11864
	chr10	115385700	115385800	13	16	15	0.8	0.188127	1	0	473	527	1.11416
	chr16	84956800	84956900	18	22	20	0.8	0.188128	1	0	473	527	1.11416
	chr8	84237100	84237200	227	204	215	1.1	0.188128	0	1	472	528	1.11864
	chr2	150874900	150875000	33.3433	29.1829	31.2631	1.14256	0.188129	0	1	473	527	1.11416
	chr14	33759800	33759900	6	8	7	0.7	0.188129	1	0	473	527	1.11416
	chr18	83468400	83468500	15	13	14	1.2	0.188131	0	1	472	528	1.11864
	chr10	105431100	105431200	75	63	69	1.2	0.188132	0	1	473	527	1.11416
	chr6	8126500	8126600	5	6	5	0.7	0.188133	1	0	474	526	1.1097
	chr14	76308600	76308700	5	6	6	0.7	0.188134	1	0	473	527	1.11416
	chr13	107713300	107713400	8	10	9	0.8	0.188134	1	0	472	528	1.11864
	chr6	125661600	125661700	8	9	9	0.9	0.188134	1	0	471	529	1.12314
	chr5	71701100	71701200	33	29	31	1.2	0.188134	0	1	471	529	1.12314
	chr15	12849600	12849700	16	14	15	1.2	0.188135	0	1	472	528	1.11864
	chr10	62243200	62243300	8	6	7	1.3	0.188135	0	1	473	527	1.11416
	chr14	30184800	30184900	16	19	17	0.9	0.188135	1	0	474	526	1.1097
	chr14	21987400	21987500	6	8	7	0.8	0.188135	1	0	474	526	1.1097
	chr5	148325500	148325600	13	12	12	1.1	0.188136	0	1	474	526	1.1097
	chr14	48012400	48012500	6	7	6	0.8	0.188136	1	0	475	525	1.10526
	chr6	48086000	48086100	18	15	17	1.2	0.188136	0	1	474	526	1.1097
	chr4	40142500	40142600	5	6	5	0.8	0.188137	1	0	475	525	1.10526
	chr13	106511800	106511900	6	7	7	0.8	0.188137	1	0	474	526	1.1097
	chr9	16418100	16418200	5	6	5	0.8	0.188137	1	0	473	527	1.11416
	chr5	45043000	45043100	13	16	14	0.8	0.188138	1	0	473	527	1.11416
	chr3	105572300	105572400	94	102	98	0.92	0.188138	1	0	473	527	1.11416
	chr8	91313600	91313700	15	11	13	1.3	0.188138	0	1	472	528	1.11864
	chr12	90904200	90904300	9	7	8	1.2	0.188139	0	1	473	527	1.11416
	chr4	44992300	44992400	9	7	8	1.3	0.188143	0	1	474	526	1.1097
	chr3	138528100	138528200	6	5	6	1.23	0.188144	0	1	474	526	1.1097
	chr3	148950000	148950100	8	6	7	1.29	0.188144	0	1	474	526	1.1097
	chr11	113993100	113993200	8	6	7	1.3	0.188145	0	1	475	525	1.10526
	chr6	50297800	50297900	6	5	6	1.3	0.188145	0	1	476	524	1.10084
	chr11	50253700	50253800	17	14	15	1.2	0.188145	0	1	476	524	1.10084
	chr7	80806600	80806700	18	16	17	1.1	0.188146	0	1	476	524	1.10084
	chr14	121878300	121878400	63	55	59	1.1	0.188146	0	1	476	524	1.10084
	chr9	35176000	35176100	106	101	103	1.1	0.188148	0	1	477	523	1.09644
	chr19	5273300	5273400	13	10	11	1.2	0.188148	0	1	477	523	1.09644
	chr18	4590500	4590600	5	6	5	0.8	0.18815	1	0	477	523	1.09644
	chr5	118764000	118764100	6	7	6	0.8	0.188151	1	0	477	523	1.09644
	chr1	54003500	54003600	6.79894	8.26377	7.53136	0.822741	0.188152	1	0	476	524	1.10084
	chr4	45472200	45472300	6	5	5	1.2	0.188152	0	1	476	524	1.10084
	chr10	15760400	15760500	5	7	6	0.7	0.188152	1	0	477	523	1.09644
	chr4	59275800	59275900	6	5	6	1.3	0.188152	0	1	476	524	1.10084
	chr11	36549500	36549600	4	6	5	0.8	0.188154	1	0	476	524	1.10084
	chr6	31105300	31105400	8	7	8	1.3	0.188155	0	1	475	525	1.10526
	chr16	91358600	91358700	13	11	12	1.2	0.188156	0	1	476	524	1.10084
	chr8	73465100	73465200	12	14	13	0.9	0.188157	1	0	477	523	1.09644
	chr12	84700000	84700100	5	7	6	0.8	0.188158	1	0	477	523	1.09644
	chr7	57387200	57387300	19	15	17	1.2	0.188158	0	1	476	524	1.10084
	chr8	19712300	19712400	5	8	6	0.7	0.188159	1	0	477	523	1.09644
	chr2	166554200	166554300	6.20253	7.93704	7.06979	0.781466	0.188159	1	0	476	524	1.10084
	chr10	120443900	120444000	8	10	9	0.8	0.188161	1	0	475	525	1.10526
	chr8	95916200	95916300	15	13	14	1.1	0.188161	0	1	474	526	1.1097
	chr5	26318200	26318300	11	13	12	0.8	0.188162	1	0	475	525	1.10526
	chr2	17559900	17560000	19.0968	16.8359	17.9663	1.13429	0.188162	0	1	475	525	1.10526
	chr12	28737500	28737600	4	6	5	0.6	0.188163	1	0	475	525	1.10526
	chr6	52556800	52556900	7	8	8	0.9	0.188163	1	0	474	526	1.1097
	chr1	16249300	16249400	8.29571	6.31466	7.30519	1.31372	0.188163	0	1	473	527	1.11416
	chr18	42579200	42579300	6	5	6	1.2	0.188163	0	1	474	526	1.1097
	chr19	7104100	7104200	5	4	5	1.2	0.188164	0	1	475	525	1.10526
	chr11	67144000	67144100	7	9	8	0.8	0.188164	1	0	476	524	1.10084
	chr12	79261100	79261200	6	5	6	1.2	0.188165	0	1	476	524	1.10084
	chr11	94327800	94327900	55	49	52	1.1	0.188165	0	1	476	524	1.10084
	chr10	122871400	122871500	7	5	6	1.4	0.188166	0	1	476	524	1.10084
	chr12	37595400	37595500	12	10	11	1.2	0.188166	0	1	477	523	1.09644
	chr11	86684000	86684100	53	47	50	1.1	0.188166	0	1	477	523	1.09644
	chr5	131770700	131770800	6	4	5	1.3	0.188167	0	1	477	523	1.09644
	chr10	8138600	8138700	6	5	6	1.3	0.188168	0	1	478	522	1.09205
	chr2	134543700	134543800	15.4318	19.5837	17.5077	0.787996	0.188168	1	0	478	522	1.09205
	chr10	69630900	69631000	12	10	11	1.2	0.188168	0	1	477	523	1.09644
	chr12	63621100	63621200	4	5	5	0.9	0.188169	1	0	478	522	1.09205
	chr5	122803900	122804000	6	7	6	0.8	0.188169	1	0	478	522	1.09205
	chr6	99310200	99310300	12	10	11	1.2	0.18817	0	1	477	523	1.09644
	chr9	83384200	83384300	6	5	5	1.3	0.18817	0	1	477	523	1.09644
	chr18	65998800	65998900	14	12	13	1.2	0.18817	0	1	477	523	1.09644
	chr17	26663000	26663100	51	45	48	1.1	0.188171	0	1	478	522	1.09205
	chr13	44076400	44076500	8	9	9	0.8	0.188173	1	0	478	522	1.09205
	chr13	100847400	100847500	29	23	26	1.2	0.188173	0	1	477	523	1.09644
	chr13	35781900	35782000	8	6	7	1.3	0.188174	0	1	478	522	1.09205
	chr12	95691200	95691300	4	6	5	0.8	0.188174	1	0	478	522	1.09205
	chr2	166049700	166049800	5.71422	4.49878	5.1065	1.27017	0.188175	0	1	477	523	1.09644
	chr17	28743200	28743300	11	8	9	1.4	0.188175	0	1	478	522	1.09205
	chr8	8762200	8762300	6	5	6	1.4	0.188178	0	1	479	521	1.08768
	chr11	117208300	117208400	6	8	7	0.8	0.188178	1	0	480	520	1.08333
	chr1	135455300	135455400	5.17337	7.05706	6.11522	0.733077	0.188178	1	0	480	520	1.08333
	chr12	16895100	16895200	23	18	20	1.2	0.188178	0	1	480	520	1.08333
	chr7	46618200	46618300	6	8	7	0.8	0.188179	1	0	480	520	1.08333
	chr11	41434100	41434200	8	6	7	1.3	0.18818	0	1	480	520	1.08333
	chr14	54924700	54924800	12	10	11	1.3	0.18818	0	1	481	519	1.079
	chr10	85301900	85302000	7	5	6	1.3	0.18818	0	1	481	519	1.079
	chrX	93124000	93124100	15	19	17	0.8	0.188181	1	0	482	518	1.07469
	chr6	4060600	4060700	4	6	5	0.8	0.188181	1	0	482	518	1.07469
	chr12	49402000	49402100	6	4	5	1.3	0.188182	0	1	482	518	1.07469
	chr5	114738800	114738900	28	24	26	1.2	0.188182	0	1	483	517	1.07039
	chr10	88212900	88213000	8	9	9	0.9	0.188182	1	0	484	516	1.06612
	chr19	14301300	14301400	31	36	33	0.9	0.188182	1	0	484	516	1.06612
	chr18	51118800	51118900	11	9	10	1.3	0.188183	0	1	484	516	1.06612
	chr2	170363700	170363800	10.9637	9.5171	10.2404	1.15201	0.188183	0	1	485	515	1.06186
	chr1	112416800	112416900	86.3299	96.0662	91.198	0.89865	0.188185	1	0	485	515	1.06186
	chr6	126701800	126701900	4	5	5	0.8	0.188188	1	0	484	516	1.06612
	chr4	9513300	9513400	5	6	5	0.7	0.188188	1	0	484	516	1.06612
	chr9	45884000	45884100	5	6	5	0.7	0.188188	1	0	483	517	1.07039
	chr1	182483800	182483900	7.52068	9.25935	8.39002	0.812226	0.188189	1	0	483	517	1.07039
	chr10	127265800	127265900	10	8	9	1.4	0.188189	0	1	482	518	1.07469
	chr8	120065800	120065900	12	14	13	0.8	0.188189	1	0	483	517	1.07039
	chr10	54330100	54330200	20	24	22	0.8	0.18819	1	0	483	517	1.07039
	chr14	25539800	25539900	6	4	5	1.4	0.188194	0	1	482	518	1.07469
	chr16	35193800	35193900	7	5	6	1.4	0.188194	0	1	483	517	1.07039
	chr4	132934900	132935000	7	5	6	1.3	0.188195	0	1	483	517	1.07039
	chr14	87571100	87571200	16	21	19	0.8	0.188195	1	0	483	517	1.07039
	chr1	84933500	84933600	12.6128	10.146	11.3794	1.24313	0.188196	0	1	483	517	1.07039
	chr15	87340000	87340100	10	12	11	0.8	0.188196	1	0	484	516	1.06612
	chr16	91011400	91011500	35	31	33	1.1	0.188196	0	1	483	517	1.07039
	chr7	99073900	99074000	9	8	9	1.2	0.188198	0	1	484	516	1.06612
	chr11	100582100	100582200	6	7	6	0.9	0.188199	1	0	485	515	1.06186
	chr16	53974500	53974600	7	10	8	0.8	0.188201	1	0	484	516	1.06612
	chr6	37871100	37871200	5	6	5	0.8	0.188203	1	0	484	516	1.06612
	chr4	95773000	95773100	7	10	9	0.8	0.188203	1	0	483	517	1.07039
	chr1	78530900	78531000	4.68063	6.3479	5.51427	0.737351	0.188203	1	0	483	517	1.07039
	chr10	29361900	29362000	13	10	11	1.3	0.188203	0	1	483	517	1.07039
	chr5	137787700	137787800	22	18	20	1.2	0.188204	0	1	483	517	1.07039
	chr8	67749100	67749200	6	8	7	0.8	0.188205	1	0	483	517	1.07039
	chr18	53245800	53245900	11	14	12	0.8	0.188206	1	0	482	518	1.07469
	chr4	20041600	20041700	6	5	6	1.2	0.188206	0	1	482	518	1.07469
	chr4	31611700	31611800	8	9	8	0.8	0.188207	1	0	482	518	1.07469
	chr13	95131800	95131900	4	6	5	0.7	0.188207	1	0	481	519	1.079
	chr10	25311800	25311900	10	13	11	0.8	0.188207	1	0	481	519	1.079
	chr9	106433300	106433400	6	4	5	1.5	0.188208	0	1	481	519	1.079
	chr10	81462100	81462200	6	5	5	1.3	0.188209	0	1	482	518	1.07469
	chr14	68923200	68923300	8	6	7	1.3	0.188209	0	1	483	517	1.07039
	chr2	151573200	151573300	7.03626	8.80564	7.92095	0.799064	0.18821	1	0	484	516	1.06612
	chr12	38387000	38387100	20	18	19	1.1	0.188211	0	1	484	516	1.06612
	chr9	21630900	21631000	13	10	11	1.3	0.188213	0	1	485	515	1.06186
	chr16	7141000	7141100	6	5	6	1.4	0.188213	0	1	485	515	1.06186
	chr4	124306000	124306100	27	33	30	0.8	0.188214	1	0	486	514	1.05761
	chr14	99395000	99395100	6	8	7	0.8	0.188214	1	0	485	515	1.06186
	chr14	77294000	77294100	6	7	6	0.8	0.188214	1	0	484	516	1.06612
	chr10	58798400	58798500	6	5	6	1.2	0.188214	0	1	483	517	1.07039
	chr15	37000000	37000100	5	6	6	0.8	0.188217	1	0	483	517	1.07039
	chr17	87378000	87378100	5	6	5	0.8	0.188218	1	0	483	517	1.07039
	chr5	143125900	143126000	13	11	12	1.2	0.188218	0	1	483	517	1.07039
	chr14	14520400	14520500	11	14	13	0.8	0.188218	1	0	483	517	1.07039
	chr4	15707500	15707600	4	6	5	0.8	0.188218	1	0	482	518	1.07469
	chrX	152016900	152017000	12	10	11	1.2	0.188219	0	1	481	519	1.079
	chr2	73351700	73351800	8.17931	6.36474	7.27203	1.2851	0.188221	0	1	482	518	1.07469
	chr5	32741200	32741300	8	5	6	1.5	0.188222	0	1	482	518	1.07469
	chr5	33363200	33363300	10	8	9	1.2	0.188224	0	1	483	517	1.07039
	chr13	24822800	24822900	7	6	7	1.3	0.188224	0	1	483	517	1.07039
	chr1	193350700	193350800	6.95052	8.96225	7.95638	0.775533	0.188225	1	0	484	516	1.06612
	chr4	59404600	59404700	17	20	18	0.8	0.188226	1	0	484	516	1.06612
	chr8	94012500	94012600	7	6	6	1.2	0.188226	0	1	484	516	1.06612
	chr5	143682800	143682900	6	7	6	0.8	0.188227	1	0	484	516	1.06612
	chr8	22859200	22859300	22	19	21	1.2	0.188227	0	1	483	517	1.07039
	chr1	127419900	127420000	9.55979	8.24327	8.90153	1.15971	0.188227	0	1	483	517	1.07039
	chr10	70096900	70097000	14	16	15	0.9	0.188228	1	0	483	517	1.07039
	chr2	3218400	3218500	23.5818	26.4368	25.0093	0.892006	0.188228	1	0	483	517	1.07039
	chr6	86021000	86021100	6	5	5	1.3	0.188229	0	1	483	517	1.07039
	chr3	5576600	5576700	13	11	12	1.18	0.18823	0	1	484	516	1.06612
	chr16	11134300	11134400	9	6	8	1.6	0.18823	0	1	484	516	1.06612
	chr2	24974700	24974800	4.69985	5.93805	5.31895	0.791481	0.188231	1	0	484	516	1.06612
	chr6	140506100	140506200	5	4	5	1.3	0.188231	0	1	483	517	1.07039
	chr15	55186600	55186700	8	10	9	0.8	0.188231	1	0	484	516	1.06612
	chr10	102475100	102475200	8	9	8	0.8	0.188232	1	0	484	516	1.06612
	chr13	75741400	75741500	9	6	8	1.4	0.188232	0	1	483	517	1.07039
	chr15	62283400	62283500	7	5	6	1.4	0.188233	0	1	484	516	1.06612
	chr8	120678700	120678800	11	10	10	1.2	0.188234	0	1	484	516	1.06612
	chr2	93045400	93045500	5.71676	4.31526	5.01601	1.32478	0.188234	0	1	484	516	1.06612
	chr1	32259200	32259300	4.55191	6.04453	5.29822	0.753062	0.188234	1	0	484	516	1.06612
	chr10	106623200	106623300	5	7	6	0.7	0.188235	1	0	484	516	1.06612
	chr6	113882700	113882800	16	18	17	0.9	0.188236	1	0	483	517	1.07039
	chr9	85843700	85843800	21	17	19	1.2	0.188236	0	1	482	518	1.07469
	chr9	80962000	80962100	13	16	15	0.8	0.188237	1	0	482	518	1.07469
	chr14	28969300	28969400	8	10	9	0.8	0.188237	1	0	481	519	1.079
	chr15	64920900	64921000	8	6	7	1.2	0.188237	0	1	480	520	1.08333
	chr12	51190700	51190800	4	5	4	0.9	0.188238	1	0	481	519	1.079
	chr7	91863000	91863100	6	7	6	0.9	0.188238	1	0	480	520	1.08333
	chr4	120765900	120766000	7	6	6	1.3	0.188239	0	1	479	521	1.08768
	chr1	118388700	118388800	5.9157	7.43992	6.67781	0.79513	0.18824	1	0	479	521	1.08768
	chr2	43380100	43380200	4.95167	7.05445	6.00306	0.701922	0.18824	1	0	479	521	1.08768
	chr12	78748600	78748700	53	46	49	1.2	0.188241	0	1	479	521	1.08768
	chr10	119869600	119869700	7	5	6	1.4	0.188241	0	1	480	520	1.08333
	chr10	88712400	88712500	9	8	8	1.2	0.188243	0	1	481	519	1.079
	chr11	51668900	51669000	8	5	6	1.6	0.188245	0	1	482	518	1.07469
	chr3	32816700	32816800	8	6	7	1.22	0.188246	0	1	483	517	1.07039
	chr18	67774200	67774300	6	4	5	1.3	0.188246	0	1	483	517	1.07039
	chr6	86732900	86733000	11	9	10	1.2	0.188246	0	1	484	516	1.06612
	chr17	12959700	12959800	5	6	5	0.8	0.188247	1	0	485	515	1.06186
	chr15	96666000	96666100	27	24	25	1.1	0.188248	0	1	484	516	1.06612
	chr19	15480700	15480800	7	6	6	1.2	0.188248	0	1	485	515	1.06186
	chr9	11370900	11371000	11	9	10	1.2	0.188248	0	1	486	514	1.05761
	chr6	54105000	54105100	25	22	23	1.1	0.18825	0	1	486	514	1.05761
	chrX	99822000	99822100	7	5	6	1.3	0.188251	0	1	487	513	1.05339
	chr12	70714500	70714600	24	28	26	0.9	0.188251	1	0	487	513	1.05339
	chr8	14381500	14381600	28	24	26	1.2	0.188251	0	1	486	514	1.05761
	chr8	25167100	25167200	15	19	17	0.8	0.188252	1	0	486	514	1.05761
	chr2	151604100	151604200	4.50582	5.64816	5.07699	0.797749	0.188252	1	0	485	515	1.06186
	chr8	94567300	94567400	9	12	10	0.8	0.188252	1	0	484	516	1.06612
	chr13	22624600	22624700	12	10	11	1.2	0.188253	0	1	484	516	1.06612
	chr5	52834600	52834700	7	5	6	1.4	0.188253	0	1	484	516	1.06612
	chr18	80301100	80301200	7	6	7	1.2	0.188253	0	1	484	516	1.06612
	chr13	113869400	113869500	27	23	25	1.2	0.188254	0	1	484	516	1.06612
	chr4	148167200	148167300	12	9	11	1.3	0.188254	0	1	485	515	1.06186
	chr4	57301900	57302000	23	26	24	0.9	0.188254	1	0	485	515	1.06186
	chr8	110715300	110715400	6	8	7	0.8	0.188254	1	0	485	515	1.06186
	chr11	106063800	106063900	15	11	13	1.3	0.188255	0	1	484	516	1.06612
	chr3	27973100	27973200	5	6	6	0.83	0.188257	1	0	485	515	1.06186
	chr6	59409300	59409400	38	43	41	0.9	0.188257	1	0	484	516	1.06612
	chr9	113981500	113981600	9	11	10	0.8	0.188258	1	0	483	517	1.07039
	chr2	34982200	34982300	15.9142	18.4479	17.181	0.862655	0.188259	1	0	482	518	1.07469
	chr2	150831100	150831200	6.89531	5.4922	6.19375	1.25547	0.188259	0	1	481	519	1.079
	chr9	69272000	69272100	5	6	6	0.8	0.188259	1	0	482	518	1.07469
	chr13	60312800	60312900	6	7	6	0.8	0.188259	1	0	482	518	1.07469
	chr3	153260500	153260600	7	6	6	1.17	0.188259	0	1	481	519	1.079
	chr9	64347500	64347600	4	6	5	0.7	0.18826	1	0	482	518	1.07469
	chr16	38902200	38902300	43	39	41	1.1	0.18826	0	1	481	519	1.079
	chr11	96767700	96767800	6	5	5	1.3	0.188261	0	1	482	518	1.07469
	chr13	54686000	54686100	5	4	5	1.2	0.188264	0	1	482	518	1.07469
	chr5	65003100	65003200	29	24	26	1.2	0.188264	0	1	483	517	1.07039
	chr5	72403700	72403800	6	8	7	0.8	0.188265	1	0	483	517	1.07039
	chrX	13503000	13503100	24	28	26	0.9	0.188268	1	0	483	517	1.07039
	chr10	86637100	86637200	28	32	30	0.9	0.188268	1	0	482	518	1.07469
	chr4	47080400	47080500	6	8	7	0.8	0.188268	1	0	482	518	1.07469
	chr13	4110700	4110800	33	28	30	1.2	0.188269	0	1	482	518	1.07469
	chr4	5210800	5210900	8	6	7	1.3	0.18827	0	1	482	518	1.07469
	chr1	190728200	190728300	10.6845	7.79974	9.24213	1.36986	0.188274	0	1	482	518	1.07469
	chr11	120484700	120484800	9	6	8	1.4	0.188275	0	1	483	517	1.07039
	chr6	139198800	139198900	11	14	13	0.8	0.188275	1	0	484	516	1.06612
	chr15	98170400	98170500	26	31	28	0.8	0.188276	1	0	483	517	1.07039
	chr2	118902900	118903000	6.13235	7.16747	6.64991	0.855581	0.188276	1	0	483	517	1.07039
	chr7	99355900	99356000	12	15	14	0.8	0.188277	1	0	483	517	1.07039
	chr6	103545800	103545900	32	28	30	1.1	0.188277	0	1	482	518	1.07469
	chr10	75100600	75100700	27	25	26	1.1	0.188278	0	1	482	518	1.07469
	chr8	126405300	126405400	15	12	13	1.3	0.188279	0	1	482	518	1.07469
	chr11	42536000	42536100	6	5	5	1.4	0.188279	0	1	482	518	1.07469
	chr7	49496300	49496400	30	25	27	1.2	0.18828	0	1	483	517	1.07039
	chr16	14317400	14317500	343	313	328	1.1	0.18828	0	1	483	517	1.07039
	chr5	129941400	129941500	67	61	64	1.1	0.18828	0	1	484	516	1.06612
	chr7	96854600	96854700	12	14	13	0.8	0.18828	1	0	484	516	1.06612
	chr18	36345700	36345800	13	10	11	1.3	0.18828	0	1	483	517	1.07039
	chr1	162740400	162740500	35.3725	39.6559	37.5142	0.891987	0.188282	1	0	483	517	1.07039
	chr2	132449500	132449600	5.16427	6.99272	6.0785	0.73852	0.188282	1	0	482	518	1.07469
	chr3	104512300	104512400	13	10	11	1.25	0.188282	0	1	481	519	1.079
	chr2	143134200	143134300	13.6909	16.1501	14.9205	0.847725	0.188283	1	0	481	519	1.079
	chr9	21589800	21589900	5	6	5	0.8	0.188284	1	0	481	519	1.079
	chr3	140739100	140739200	23	29	26	0.8	0.188285	1	0	480	520	1.08333
	chr1	180884500	180884600	6.68871	8.31397	7.50134	0.804514	0.188288	1	0	480	520	1.08333
	chr4	117862900	117863000	71	61	66	1.2	0.188288	0	1	479	521	1.08768
	chr11	94424400	94424500	6	7	7	0.8	0.188289	1	0	480	520	1.08333
	chr12	72239900	72240000	6	5	5	1.3	0.188289	0	1	480	520	1.08333
	chr13	6626600	6626700	10	13	12	0.8	0.188289	1	0	480	520	1.08333
	chr12	78773400	78773500	6	5	5	1.3	0.188292	0	1	479	521	1.08768
	chr5	102561000	102561100	10	13	12	0.7	0.188293	1	0	479	521	1.08768
	chr6	50588400	50588500	23	19	21	1.2	0.188293	0	1	478	522	1.09205
	chr3	50986100	50986200	7	6	6	1.19	0.188294	0	1	479	521	1.08768
	chr5	125052800	125052900	7	5	6	1.2	0.188295	0	1	480	520	1.08333
	chr13	46550800	46550900	11	8	9	1.3	0.188296	0	1	480	520	1.08333
	chr5	36870000	36870100	22	24	23	0.9	0.188296	1	0	480	520	1.08333
	chr11	71820000	71820100	6	7	6	0.8	0.188296	1	0	480	520	1.08333
	chr18	62250300	62250400	14	11	13	1.3	0.188296	0	1	480	520	1.08333
	chr7	30295400	30295500	12	9	10	1.2	0.188297	0	1	481	519	1.079
	chr8	105897900	105898000	12	14	13	0.8	0.188297	1	0	481	519	1.079
	chr13	23620200	23620300	6	5	5	1.3	0.188297	0	1	481	519	1.079
	chr9	115708500	115708600	23	27	25	0.9	0.188298	1	0	481	519	1.079
	chr11	60811100	60811200	15	12	14	1.2	0.188299	0	1	480	520	1.08333
	chr10	127729400	127729500	7	6	7	1.3	0.1883	0	1	480	520	1.08333
	chr4	4131100	4131200	32	31	31	1.1	0.1883	0	1	480	520	1.08333
	chr12	80673400	80673500	28	23	25	1.2	0.188301	0	1	480	520	1.08333
	chr8	93931300	93931400	6	5	6	1.3	0.188301	0	1	481	519	1.079
	chr2	48750600	48750700	6.81722	5.10433	5.96077	1.33558	0.188302	0	1	481	519	1.079
	chr4	35820700	35820800	18	15	16	1.2	0.188304	0	1	481	519	1.079
	chr6	128135200	128135300	7	5	6	1.4	0.188304	0	1	481	519	1.079
	chr9	98806100	98806200	5	7	6	0.8	0.188304	1	0	482	518	1.07469
	chr3	88351000	88351100	35	40	38	0.88	0.188306	1	0	482	518	1.07469
	chr1	170857400	170857500	6.71409	8.37398	7.54403	0.801781	0.188307	1	0	481	519	1.079
	chr15	44648100	44648200	5	7	6	0.7	0.188308	1	0	481	519	1.079
	chr18	12918200	12918300	15	17	16	0.9	0.188308	1	0	481	519	1.079
	chr15	77153300	77153400	20	24	22	0.9	0.188309	1	0	481	519	1.079
	chr1	116126000	116126100	8.26897	10.0056	9.13727	0.826437	0.188312	1	0	481	519	1.079
	chr5	112598000	112598100	7	5	6	1.3	0.188312	0	1	481	519	1.079
	chr11	102083400	102083500	14	17	16	0.9	0.188315	1	0	482	518	1.07469
	chr3	96220500	96220600	7	6	6	1.24	0.188315	0	1	482	518	1.07469
	chr10	21486400	21486500	6	8	7	0.8	0.188316	1	0	483	517	1.07039
	chr2	38481300	38481400	14.3354	11.2227	12.779	1.27736	0.188317	0	1	482	518	1.07469
	chr7	127992000	127992100	15	16	15	0.9	0.188318	1	0	482	518	1.07469
	chr10	128270800	128270900	9	12	11	0.8	0.18832	1	0	481	519	1.079
	chr11	87273000	87273100	9	10	10	0.8	0.18832	1	0	480	520	1.08333
	chr17	80728100	80728200	45	40	43	1.1	0.18832	0	1	480	520	1.08333
	chr7	30087900	30088000	7	6	7	1.2	0.18832	0	1	480	520	1.08333
	chr14	20773000	20773100	7	5	6	1.4	0.18832	0	1	481	519	1.079
	chr7	99394800	99394900	6	5	6	1.3	0.188321	0	1	482	518	1.07469
	chr2	30718000	30718100	18.5928	15.0477	16.8203	1.23559	0.188321	0	1	482	518	1.07469
	chr2	22864800	22864900	74.5558	81.8385	78.1971	0.911012	0.188322	1	0	483	517	1.07039
	chr16	75092400	75092500	5	6	6	0.8	0.188323	1	0	482	518	1.07469
	chr13	46634600	46634700	15	18	17	0.9	0.188323	1	0	481	519	1.079
	chr2	143118800	143118900	6.52658	8.0946	7.31059	0.806288	0.188324	1	0	481	519	1.079
	chr16	35610400	35610500	7	8	7	0.8	0.188324	1	0	481	519	1.079
	chr8	124863300	124863400	6	7	7	0.8	0.188325	1	0	481	519	1.079
	chr6	129333900	129334000	23	26	24	0.9	0.188326	1	0	481	519	1.079
	chr6	135707100	135707200	4	6	5	0.7	0.188326	1	0	480	520	1.08333
	chr10	120113100	120113200	62	68	65	0.9	0.188326	1	0	480	520	1.08333
	chr6	31049600	31049700	4	5	4	0.8	0.188327	1	0	480	520	1.08333
	chr17	78911700	78911800	17	19	18	0.9	0.188328	1	0	479	521	1.08768
	chr19	47526700	47526800	9	11	10	0.8	0.188328	1	0	478	522	1.09205
	chr11	117063000	117063100	8	6	7	1.3	0.188329	0	1	477	523	1.09644
	chr8	30289300	30289400	5	8	6	0.7	0.188329	1	0	478	522	1.09205
	chr15	95340000	95340100	18	20	19	0.9	0.188329	1	0	477	523	1.09644
	chr10	107272500	107272600	6	8	7	0.7	0.18833	1	0	477	523	1.09644
	chr9	75317800	75317900	5	7	6	0.7	0.18833	1	0	476	524	1.10084
	chr11	86201600	86201700	5	6	5	0.8	0.18833	1	0	475	525	1.10526
	chr15	91584200	91584300	5	6	5	0.7	0.18833	1	0	474	526	1.1097
	chr5	54279600	54279700	30	35	33	0.9	0.188332	1	0	473	527	1.11416
	chr6	97506200	97506300	10	8	9	1.2	0.188332	0	1	472	528	1.11864
	chr8	64824300	64824400	26	29	27	0.9	0.188333	1	0	473	527	1.11416
	chr4	141498200	141498300	6	7	7	0.8	0.188333	1	0	473	527	1.11416
	chr9	57598200	57598300	12	11	11	1.2	0.188335	0	1	472	528	1.11864
	chr4	32302300	32302400	5	7	6	0.8	0.188335	1	0	473	527	1.11416
	chr11	68031100	68031200	9	7	8	1.2	0.188335	0	1	473	527	1.11416
	chr1	66650200	66650300	6.83988	5.34791	6.09389	1.27898	0.188335	0	1	473	527	1.11416
	chr8	46478800	46478900	5	7	6	0.7	0.188336	1	0	474	526	1.1097
	chr16	28840200	28840300	49	45	47	1.1	0.188337	0	1	473	527	1.11416
	chr14	7848100	7848200	7	8	7	0.8	0.188338	1	0	473	527	1.11416
	chr17	17449500	17449600	6	5	5	1.3	0.188339	0	1	473	527	1.11416
	chr6	8504900	8505000	7	5	6	1.3	0.188339	0	1	473	527	1.11416
	chr13	12614700	12614800	21	23	22	0.9	0.188339	1	0	474	526	1.1097
	chr11	45678900	45679000	8	10	9	0.9	0.18834	1	0	474	526	1.1097
	chr7	134893700	134893800	30	35	33	0.9	0.18834	1	0	474	526	1.1097
	chr18	27378400	27378500	5	7	6	0.7	0.188341	1	0	473	527	1.11416
	chr9	98806000	98806100	5	6	5	0.8	0.188342	1	0	472	528	1.11864
	chr12	23598000	23598100	17	14	16	1.2	0.188343	0	1	471	529	1.12314
	chr11	59890400	59890500	31	36	34	0.9	0.188343	1	0	471	529	1.12314
	chr15	59526900	59527000	9	7	8	1.2	0.188343	0	1	471	529	1.12314
	chr12	31806900	31807000	8	8	8	0.9	0.188344	1	0	472	528	1.11864
	chr1	163716700	163716800	5.83327	7.00914	6.4212	0.832238	0.188345	1	0	471	529	1.12314
	chr17	6294500	6294600	7	5	6	1.5	0.188345	0	1	470	530	1.12766
	chr8	47718900	47719000	5	6	5	0.8	0.188346	1	0	471	529	1.12314
	chr9	75392600	75392700	6	7	6	0.7	0.188348	1	0	470	530	1.12766
	chr7	56050100	56050200	180	167	173	1.1	0.188348	0	1	469	531	1.1322
	chr9	34493800	34493900	9	8	9	1.2	0.188348	0	1	470	530	1.12766
	chr17	34121800	34121900	7	5	6	1.3	0.188348	0	1	470	530	1.12766
	chr2	25460900	25461000	68.6891	62.9812	65.8351	1.09063	0.188349	0	1	471	529	1.12314
	chr10	19915600	19915700	12	15	14	0.8	0.188349	1	0	471	529	1.12314
	chr18	15032700	15032800	5	4	5	1.3	0.18835	0	1	470	530	1.12766
	chr2	11149200	11149300	20.3163	17.112	18.7141	1.18725	0.18835	0	1	470	530	1.12766
	chr10	57576900	57577000	10	13	12	0.8	0.188351	1	0	471	529	1.12314
	chr6	18845700	18845800	6	4	5	1.5	0.188351	0	1	470	530	1.12766
	chr18	10617600	10617700	11	13	12	0.9	0.188352	1	0	471	529	1.12314
	chr19	56647600	56647700	8	6	7	1.4	0.188353	0	1	470	530	1.12766
	chr17	88019600	88019700	7	6	6	1.2	0.188353	0	1	470	530	1.12766
	chr18	67196800	67196900	12	9	11	1.3	0.188353	0	1	470	530	1.12766
	chr10	50079300	50079400	7	9	8	0.8	0.188354	1	0	470	530	1.12766
	chr16	94314300	94314400	4	5	5	0.8	0.188354	1	0	470	530	1.12766
	chr11	80810200	80810300	17	12	14	1.4	0.188357	0	1	469	531	1.1322
	chr1	13342500	13342600	6.96091	5.59294	6.27693	1.24459	0.188358	0	1	470	530	1.12766
	chr19	6549700	6549800	6	8	7	0.8	0.188358	1	0	470	530	1.12766
	chr5	140053300	140053400	8	7	8	1.2	0.188359	0	1	469	531	1.1322
	chr19	6341300	6341400	9	7	8	1.2	0.18836	0	1	470	530	1.12766
	chr16	31312500	31312600	95	101	98	0.9	0.18836	1	0	471	529	1.12314
	chr7	67910600	67910700	13	12	13	1.1	0.188361	0	1	470	530	1.12766
	chr12	111514400	111514500	4	6	5	0.7	0.188361	1	0	470	530	1.12766
	chr2	7089200	7089300	7.59675	9.12607	8.36141	0.832423	0.188362	1	0	470	530	1.12766
	chr1	158629100	158629200	6.32285	4.32907	5.32596	1.46056	0.188362	0	1	469	531	1.1322
	chr18	35482400	35482500	11	9	10	1.2	0.188364	0	1	470	530	1.12766
	chr1	118672200	118672300	9.19738	11.2263	10.2118	0.819272	0.188364	1	0	471	529	1.12314
	chr6	48645700	48645800	11	14	13	0.8	0.188365	1	0	470	530	1.12766
	chr10	76730000	76730100	5	6	6	0.8	0.188366	1	0	469	531	1.1322
	chr10	71285000	71285100	8	5	7	1.4	0.188367	0	1	468	532	1.13675
	chr16	8670100	8670200	24	20	22	1.2	0.188369	0	1	469	531	1.1322
	chr5	135689700	135689800	9	11	10	0.8	0.18837	1	0	469	531	1.1322
	chr8	126523700	126523800	4	6	5	0.8	0.18837	1	0	469	531	1.1322
	chr2	131160100	131160200	145.544	137.251	141.397	1.06042	0.18837	0	1	468	532	1.13675
	chr10	121505500	121505600	8	6	7	1.2	0.18837	0	1	468	532	1.13675
	chr17	15052900	15053000	11	8	9	1.3	0.188371	0	1	468	532	1.13675
	chr10	109561300	109561400	8	9	8	0.9	0.188372	1	0	468	532	1.13675
	chr17	32349700	32349800	17	14	15	1.2	0.188373	0	1	468	532	1.13675
	chr12	13145100	13145200	19	22	20	0.9	0.188375	1	0	468	532	1.13675
	chr15	12877100	12877200	6	4	5	1.3	0.188376	0	1	468	532	1.13675
	chr4	141643800	141643900	15	13	14	1.2	0.188376	0	1	469	531	1.1322
	chr14	117895800	117895900	11	9	10	1.2	0.188377	0	1	469	531	1.1322
	chr4	153827900	153828000	5	7	6	0.7	0.188377	1	0	469	531	1.1322
	chr3	93987600	93987700	5	6	5	0.8	0.188378	1	0	469	531	1.1322
	chr18	35771700	35771800	19	16	17	1.2	0.188379	0	1	469	531	1.1322
	chr7	117530200	117530300	30	35	33	0.9	0.188381	1	0	470	530	1.12766
	chr3	10082500	10082600	21	19	20	1.15	0.188381	0	1	469	531	1.1322
	chr12	73251100	73251200	15	13	14	1.1	0.188382	0	1	469	531	1.1322
	chr7	118740800	118740900	21	23	22	0.9	0.188382	1	0	470	530	1.12766
	chr3	41940100	41940200	8	5	6	1.39	0.188383	0	1	469	531	1.1322
	chr12	51377500	51377600	141	129	135	1.1	0.188384	0	1	469	531	1.1322
	chr9	44825500	44825600	7	9	8	0.8	0.188385	1	0	470	530	1.12766
	chr3	68794600	68794700	7	6	7	1.28	0.188386	0	1	470	530	1.12766
	chr1	192880600	192880700	10.9592	9.0557	10.0074	1.2102	0.188386	0	1	470	530	1.12766
	chr9	122163400	122163500	11	9	10	1.2	0.188387	0	1	471	529	1.12314
	chr4	131521000	131521100	7	5	6	1.3	0.188387	0	1	471	529	1.12314
	chr10	25621400	25621500	5	4	5	1.2	0.188388	0	1	472	528	1.11864
	chr12	36029800	36029900	4	6	5	0.7	0.188389	1	0	473	527	1.11416
	chr18	53253800	53253900	15	11	13	1.3	0.188389	0	1	472	528	1.11864
	chr8	20513400	20513500	6	5	5	1.3	0.18839	0	1	472	528	1.11864
	chr5	111449500	111449600	5	4	5	1.2	0.18839	0	1	473	527	1.11416
	chr19	4184100	4184200	8	6	7	1.3	0.18839	0	1	473	527	1.11416
	chr8	126694600	126694700	8	6	7	1.4	0.188392	0	1	473	527	1.11416
	chrX	167714700	167714800	26	23	25	1.2	0.188393	0	1	473	527	1.11416
	chr15	40058300	40058400	10	12	11	0.8	0.188394	1	0	473	527	1.11416
	chr7	101462500	101462600	7	9	8	0.8	0.188397	1	0	473	527	1.11416
	chr8	3630700	3630800	4	6	5	0.8	0.188397	1	0	472	528	1.11864
	chrX	10883900	10884000	12	14	13	0.8	0.188397	1	0	472	528	1.11864
	chr3	51228900	51229000	34	32	33	1.08	0.188399	0	1	472	528	1.11864
	chr5	9070400	9070500	21	18	20	1.1	0.1884	0	1	473	527	1.11416
	chr7	28050300	28050400	23	20	21	1.1	0.188401	0	1	473	527	1.11416
	chr9	63271500	63271600	7	9	8	0.8	0.188401	1	0	473	527	1.11416
	chr13	71508000	71508100	9	6	8	1.3	0.188402	0	1	472	528	1.11864
	chr1	98003200	98003300	39.7672	36.1418	37.9545	1.10031	0.188402	0	1	472	528	1.11864
	chr10	90947300	90947400	8	5	7	1.5	0.188403	0	1	473	527	1.11416
	chr16	85803100	85803200	33	26	30	1.2	0.188404	0	1	473	527	1.11416
	chr9	53384700	53384800	13	11	12	1.2	0.188405	0	1	474	526	1.1097
	chr4	55531100	55531200	7	5	6	1.5	0.188406	0	1	475	525	1.10526
	chr8	33642400	33642500	22	27	24	0.8	0.188406	1	0	476	524	1.10084
	chr1	154832200	154832300	4.83033	6.47746	5.65389	0.745714	0.188407	1	0	476	524	1.10084
	chr5	101082700	101082800	8	9	8	0.9	0.188407	1	0	475	525	1.10526
	chr2	155513800	155513900	8.71387	7.20625	7.96006	1.20921	0.188407	0	1	475	525	1.10526
	chr17	20945300	20945400	171	184	177	0.9	0.188408	1	0	476	524	1.10084
	chr12	85339000	85339100	6	4	5	1.3	0.188409	0	1	475	525	1.10526
	chr12	70277600	70277700	6	5	5	1.2	0.18841	0	1	476	524	1.10084
	chr17	67710600	67710700	9	13	11	0.7	0.18841	1	0	477	523	1.09644
	chrX	64671600	64671700	7	5	6	1.4	0.188411	0	1	476	524	1.10084
	chr2	59349600	59349700	5.06582	7.0282	6.04701	0.720785	0.188411	1	0	476	524	1.10084
	chr15	63771800	63771900	7	8	7	0.9	0.188412	1	0	475	525	1.10526
	chr6	72807000	72807100	47	41	44	1.1	0.188413	0	1	474	526	1.1097
	chr6	140596600	140596700	7	4	6	1.7	0.188413	0	1	474	526	1.1097
	chr14	46983600	46983700	4	6	5	0.7	0.188413	1	0	474	526	1.1097
	chr12	46125900	46126000	10	12	11	0.8	0.188414	1	0	474	526	1.1097
	chr15	67174100	67174200	6	7	7	0.8	0.188414	1	0	473	527	1.11416
	chr12	95735500	95735600	4	6	5	0.8	0.188414	1	0	473	527	1.11416
	chr5	66456300	66456400	13	15	14	0.8	0.188415	1	0	472	528	1.11864
	chr18	42890300	42890400	6	5	5	1.3	0.188415	0	1	472	528	1.11864
	chr15	30962900	30963000	51	45	48	1.1	0.188416	0	1	473	527	1.11416
	chr1	5208200	5208300	12.0099	14.5315	13.2707	0.826474	0.188416	1	0	473	527	1.11416
	chr16	81656700	81656800	10	12	11	0.8	0.188418	1	0	473	527	1.11416
	chr18	45632700	45632800	6	5	5	1.3	0.188418	0	1	473	527	1.11416
	chr14	64387600	64387700	7	5	6	1.4	0.188419	0	1	473	527	1.11416
	chr5	74260300	74260400	8	9	8	0.9	0.188419	1	0	474	526	1.1097
	chr13	111244700	111244800	15	18	17	0.9	0.18842	1	0	473	527	1.11416
	chr17	8877800	8877900	5	6	6	0.8	0.18842	1	0	472	528	1.11864
	chr17	50017100	50017200	22	18	20	1.2	0.188421	0	1	472	528	1.11864
	chr3	63539100	63539200	14	16	15	0.88	0.188421	1	0	473	527	1.11416
	chr2	152396300	152396400	116.23	108.996	112.613	1.06637	0.188421	0	1	472	528	1.11864
	chr18	6459500	6459600	12	14	13	0.9	0.188421	1	0	473	527	1.11416
	chr9	14920700	14920800	20	16	18	1.2	0.188421	0	1	473	527	1.11416
	chr3	158369200	158369300	118	110	114	1.06	0.188422	0	1	474	526	1.1097
	chr17	47869800	47869900	21	25	23	0.8	0.188423	1	0	475	525	1.10526
	chr2	31965300	31965400	5.18272	6.23842	5.71057	0.830775	0.188424	1	0	474	526	1.1097
	chr16	90230100	90230200	6	4	5	1.4	0.188426	0	1	473	527	1.11416
	chr11	72011300	72011400	9	7	8	1.3	0.188427	0	1	474	526	1.1097
	chr5	141346800	141346900	21	27	24	0.8	0.188427	1	0	474	526	1.1097
	chr13	42924500	42924600	5	6	5	0.8	0.188428	1	0	473	527	1.11416
	chr18	82038100	82038200	15	17	16	0.9	0.18843	1	0	472	528	1.11864
	chr4	135495200	135495300	17	19	18	0.9	0.18843	1	0	472	528	1.11864
	chr12	113114900	113115000	18	21	19	0.9	0.188431	1	0	472	528	1.11864
	chr18	59514200	59514300	8	7	7	1.2	0.188431	0	1	471	529	1.12314
	chr5	100658700	100658800	6	8	7	0.8	0.188431	1	0	472	528	1.11864
	chr14	115211600	115211700	7	9	8	0.8	0.188431	1	0	471	529	1.12314
	chr13	48545800	48545900	35	30	32	1.1	0.188431	0	1	471	529	1.12314
	chr12	92053000	92053100	5	6	5	0.8	0.188433	1	0	471	529	1.12314
	chr16	72028000	72028100	7	9	8	0.8	0.188433	1	0	471	529	1.12314
	chr14	4496300	4496400	9	7	8	1.3	0.188434	0	1	470	530	1.12766
	chr16	60365600	60365700	7	9	8	0.8	0.188434	1	0	470	530	1.12766
	chr13	36532000	36532100	8	5	7	1.5	0.188434	0	1	469	531	1.1322
	chr1	20919900	20920000	14.7871	11.2306	13.0089	1.31668	0.188434	0	1	470	530	1.12766
	chr14	103679200	103679300	10	9	9	1.2	0.188435	0	1	471	529	1.12314
	chr11	3508400	3508500	48	53	51	0.9	0.188437	1	0	472	528	1.11864
	chr11	30238200	30238300	5	6	5	0.8	0.188438	1	0	471	529	1.12314
	chr3	31126500	31126600	5	6	5	0.76	0.188441	1	0	470	530	1.12766
	chr3	26154100	26154200	9	7	8	1.21	0.188441	0	1	469	531	1.1322
	chr15	11995900	11996000	34	30	32	1.2	0.188442	0	1	469	531	1.1322
	chr4	13785000	13785100	13	15	14	0.9	0.188443	1	0	470	530	1.12766
	chr18	57965700	57965800	17	14	15	1.2	0.188444	0	1	470	530	1.12766
	chr6	45518300	45518400	5	4	4	1.4	0.188444	0	1	471	529	1.12314
	chr1	60566000	60566100	8.75807	7.07104	7.91455	1.23858	0.188444	0	1	471	529	1.12314
	chr5	144949700	144949800	10	8	9	1.3	0.188446	0	1	472	528	1.11864
	chr10	67934600	67934700	4	6	5	0.8	0.188447	1	0	473	527	1.11416
	chr5	149624300	149624400	5	6	6	0.8	0.188447	1	0	472	528	1.11864
	chr18	85154600	85154700	9	11	10	0.8	0.188447	1	0	472	528	1.11864
	chr15	73979400	73979500	11	15	13	0.8	0.188449	1	0	471	529	1.12314
	chr9	35439200	35439300	8	6	7	1.2	0.188449	0	1	471	529	1.12314
	chr2	156741200	156741300	5.56609	7.69549	6.63079	0.723292	0.188449	1	0	472	528	1.11864
	chr7	130304900	130305000	24	19	21	1.3	0.188451	0	1	471	529	1.12314
	chr3	137293300	137293400	6	9	8	0.71	0.188451	1	0	471	529	1.12314
	chr11	67686000	67686100	7	9	8	0.8	0.188451	1	0	471	529	1.12314
	chr19	46056800	46056900	16	14	15	1.1	0.188452	0	1	470	530	1.12766
	chr2	157935800	157935900	10.6097	8.89253	9.75111	1.1931	0.188454	0	1	470	530	1.12766
	chr9	102193300	102193400	6	5	5	1.2	0.188454	0	1	470	530	1.12766
	chr7	48897800	48897900	14	11	13	1.2	0.188454	0	1	471	529	1.12314
	chr14	14346100	14346200	37	33	35	1.1	0.188455	0	1	472	528	1.11864
	chr2	179043200	179043300	6.03801	7.96648	7.00225	0.757926	0.188456	1	0	472	528	1.11864
	chr15	72794100	72794200	7	9	8	0.8	0.188456	1	0	472	528	1.11864
	chr6	39364000	39364100	7	5	6	1.4	0.188456	0	1	471	529	1.12314
	chr8	71988400	71988500	17	19	18	0.9	0.188457	1	0	471	529	1.12314
	chr11	5403800	5403900	8	6	7	1.4	0.188458	0	1	470	530	1.12766
	chr4	82934500	82934600	26	22	24	1.2	0.188459	0	1	471	529	1.12314
	chr5	27042600	27042700	11	9	10	1.3	0.188459	0	1	472	528	1.11864
	chr18	30007700	30007800	15	18	17	0.8	0.18846	1	0	473	527	1.11416
	chr1	184952200	184952300	4.52093	5.46451	4.99272	0.827325	0.18846	1	0	473	527	1.11416
	chr5	15580300	15580400	5	7	6	0.8	0.188461	1	0	473	527	1.11416
	chr16	84735900	84736000	8	9	9	0.9	0.188462	1	0	472	528	1.11864
	chr16	31754800	31754900	20	17	19	1.2	0.188462	0	1	471	529	1.12314
	chr7	141414700	141414800	7	6	6	1.2	0.188462	0	1	471	529	1.12314
	chr12	5460400	5460500	12	14	13	0.9	0.188462	1	0	471	529	1.12314
	chr17	70601600	70601700	20	23	22	0.9	0.188463	1	0	470	530	1.12766
	chr17	23820900	23821000	8	11	10	0.8	0.188464	1	0	470	530	1.12766
	chr6	40152900	40153000	6	5	5	1.2	0.188465	0	1	469	531	1.1322
	chr19	4783900	4784000	6	8	7	0.7	0.188466	1	0	469	531	1.1322
	chr9	43106000	43106100	15	12	13	1.3	0.188467	0	1	468	532	1.13675
	chr12	111761900	111762000	8	9	9	0.9	0.188468	1	0	468	532	1.13675
	chr14	3799900	3800000	25	21	23	1.2	0.188468	0	1	468	532	1.13675
	chrX	152342500	152342600	169	155	162	1.1	0.188469	0	1	468	532	1.13675
	chr11	6028300	6028400	17	14	15	1.2	0.188469	0	1	468	532	1.13675
	chr1	173451900	173452000	9.69114	11.5933	10.6422	0.835925	0.18847	1	0	468	532	1.13675
	chr14	17822900	17823000	9	7	8	1.4	0.18847	0	1	468	532	1.13675
	chr15	101192000	101192100	6	8	7	0.7	0.188471	1	0	468	532	1.13675
	chr13	42843600	42843700	5	6	5	0.8	0.188472	1	0	467	533	1.14133
	chr8	53009900	53010000	5	4	5	1.2	0.188474	0	1	466	534	1.14592
	chr1	82272300	82272400	29.4435	32.4629	30.9532	0.906989	0.188475	1	0	466	534	1.14592
	chr11	57039000	57039100	36	32	34	1.1	0.188475	0	1	465	535	1.15054
	chr14	31829700	31829800	14	17	15	0.9	0.188475	1	0	465	535	1.15054
	chr2	144270300	144270400	5.51649	7.08802	6.30226	0.778283	0.188476	1	0	464	536	1.15517
	chr15	38199800	38199900	9	7	8	1.2	0.188478	0	1	464	536	1.15517
	chr11	44518800	44518900	15	17	16	0.9	0.188479	1	0	465	535	1.15054
	chr14	93529100	93529200	18	20	19	0.9	0.188479	1	0	465	535	1.15054
	chr4	12977300	12977400	5	6	6	0.8	0.188482	1	0	464	536	1.15517
	chr11	51805200	51805300	11	13	12	0.9	0.188482	1	0	464	536	1.15517
	chr10	122794700	122794800	6	5	6	1.3	0.188484	0	1	463	537	1.15983
	chr1	86150200	86150300	6.19438	8.05993	7.12715	0.768539	0.188484	1	0	464	536	1.15517
	chr2	152177300	152177400	4.79628	6.22553	5.5109	0.770421	0.188484	1	0	463	537	1.15983
	chr6	85226800	85226900	5	7	6	0.7	0.188485	1	0	462	538	1.1645
	chr8	25620700	25620800	8	6	7	1.3	0.188485	0	1	461	539	1.1692
	chr5	24485300	24485400	6	5	5	1.3	0.188486	0	1	462	538	1.1645
	chr15	72810300	72810400	18	20	19	0.9	0.188486	1	0	462	538	1.1645
	chr5	61895600	61895700	5	6	6	0.8	0.188487	1	0	462	538	1.1645
	chr11	52677400	52677500	7	9	8	0.7	0.188487	1	0	461	539	1.1692
	chr4	46114000	46114100	25	21	23	1.2	0.188487	0	1	461	539	1.1692
	chr11	80882300	80882400	7	5	6	1.3	0.188488	0	1	462	538	1.1645
	chr5	114681900	114682000	9	7	8	1.3	0.188488	0	1	462	538	1.1645
	chr4	119814900	119815000	6	5	5	1.3	0.18849	0	1	462	538	1.1645
	chr4	46344400	46344500	4	5	5	0.8	0.18849	1	0	463	537	1.15983
	chr8	94331000	94331100	10	8	9	1.3	0.18849	0	1	463	537	1.15983
	chr5	35973800	35973900	5	6	6	0.8	0.188491	1	0	464	536	1.15517
	chr5	30768700	30768800	9	11	10	0.8	0.188491	1	0	463	537	1.15983
	chr4	142183800	142183900	5	4	5	1.3	0.188492	0	1	462	538	1.1645
	chr14	46939600	46939700	16	14	15	1.2	0.188493	0	1	463	537	1.15983
	chr1	185502000	185502100	7.18103	5.6212	6.40112	1.27749	0.188493	0	1	463	537	1.15983
	chr19	25406700	25406800	7	8	8	0.8	0.188494	1	0	463	537	1.15983
	chr10	17723000	17723100	14	12	13	1.2	0.188494	0	1	462	538	1.1645
	chr10	62102100	62102200	11	9	10	1.2	0.188494	0	1	462	538	1.1645
	chr19	12501900	12502000	7	5	6	1.3	0.188495	0	1	462	538	1.1645
	chr8	69545100	69545200	17	14	16	1.2	0.188496	0	1	463	537	1.15983
	chr15	74917500	74917600	12	11	11	1.2	0.188496	0	1	463	537	1.15983
	chr14	17720000	17720100	10	8	9	1.3	0.188496	0	1	463	537	1.15983
	chr9	49009300	49009400	35	40	37	0.9	0.188497	1	0	463	537	1.15983
	chr10	41571200	41571300	6	5	5	1.3	0.188497	0	1	463	537	1.15983
	chr5	143044200	143044300	8	6	7	1.3	0.188497	0	1	464	536	1.15517
	chr7	67647300	67647400	12	15	13	0.8	0.188499	1	0	464	536	1.15517
	chr1	128561400	128561500	6.24453	7.86949	7.05701	0.793512	0.188499	1	0	463	537	1.15983
	chr15	81989900	81990000	22	18	20	1.2	0.188499	0	1	463	537	1.15983
	chr6	103511500	103511600	8	6	7	1.3	0.188501	0	1	464	536	1.15517
	chr9	34273100	34273200	7	6	6	1.2	0.188502	0	1	464	536	1.15517
	chr12	92004400	92004500	7	5	6	1.2	0.188506	0	1	465	535	1.15054
	chrX	159682400	159682500	5	6	6	0.7	0.188506	1	0	465	535	1.15054
	chr2	135405900	135406000	5.84455	4.46844	5.15649	1.30796	0.188507	0	1	464	536	1.15517
	chr4	106630400	106630500	7	6	6	1.3	0.188508	0	1	465	535	1.15054
	chr18	5133200	5133300	7	6	6	1.2	0.188508	0	1	465	535	1.15054
	chr6	36108900	36109000	4	6	5	0.7	0.188509	1	0	466	534	1.14592
	chr9	102078300	102078400	5	8	7	0.7	0.188509	1	0	465	535	1.15054
	chr11	5100100	5100200	27	30	28	0.9	0.188511	1	0	464	536	1.15517
	chr10	33905500	33905600	7	8	8	0.8	0.188511	1	0	463	537	1.15983
	chr9	45678200	45678300	6	7	7	0.8	0.188511	1	0	462	538	1.1645
	chr7	139151300	139151400	62	56	59	1.1	0.188512	0	1	461	539	1.1692
	chr15	100777400	100777500	16	18	17	0.9	0.188513	1	0	461	539	1.1692
	chr6	147476600	147476700	10	8	9	1.3	0.188514	0	1	460	540	1.17391
	chr15	76745200	76745300	6	4	5	1.3	0.188514	0	1	461	539	1.1692
	chr18	39800500	39800600	6	7	7	0.8	0.188514	1	0	461	539	1.1692
	chr6	25689900	25690000	79	64	72	1.2	0.188514	0	1	460	540	1.17391
	chr6	99221100	99221200	6	4	5	1.5	0.188514	0	1	461	539	1.1692
	chr5	116422900	116423000	9	7	8	1.3	0.188514	0	1	462	538	1.1645
	chr12	117278500	117278600	6	8	7	0.8	0.188514	1	0	462	538	1.1645
	chr18	81252500	81252600	14	11	13	1.2	0.188516	0	1	461	539	1.1692
	chr1	169740900	169741000	7.04733	9.44974	8.24854	0.74577	0.188519	1	0	461	539	1.1692
	chr4	136741900	136742000	13	10	12	1.3	0.18852	0	1	461	539	1.1692
	chr15	77148300	77148400	8	9	9	0.8	0.188521	1	0	462	538	1.1645
	chr3	144577600	144577700	6	7	6	0.84	0.188521	1	0	462	538	1.1645
	chrX	37056700	37056800	9	7	8	1.3	0.188522	0	1	462	538	1.1645
	chr15	4375600	4375700	14	16	15	0.8	0.188523	1	0	463	537	1.15983
	chr18	54901000	54901100	11	13	12	0.8	0.188523	1	0	463	537	1.15983
	chr4	6514900	6515000	37	31	34	1.2	0.188524	0	1	463	537	1.15983
	chr15	53548400	53548500	14	12	13	1.2	0.188524	0	1	463	537	1.15983
	chr17	56371700	56371800	6	5	6	1.1	0.188525	0	1	463	537	1.15983
	chr17	62977800	62977900	9	11	10	0.8	0.188527	1	0	464	536	1.15517
	chr18	77529400	77529500	15	19	17	0.8	0.188527	1	0	463	537	1.15983
	chr12	117721400	117721500	6	5	6	1.2	0.188529	0	1	463	537	1.15983
	chr3	103577800	103577900	13	16	14	0.8	0.188529	1	0	464	536	1.15517
	chr6	63360000	63360100	4	5	4	0.8	0.18853	1	0	463	537	1.15983
	chr9	121277400	121277500	11	9	10	1.2	0.18853	0	1	462	538	1.1645
	chr8	49519800	49519900	7	10	8	0.7	0.188532	1	0	462	538	1.1645
	chr2	141648300	141648400	7.76293	9.89638	8.82965	0.784422	0.188532	1	0	462	538	1.1645
	chr10	58364300	58364400	6	8	7	0.8	0.188532	1	0	462	538	1.1645
	chr5	67815900	67816000	5	7	6	0.8	0.188534	1	0	462	538	1.1645
	chr15	39346900	39347000	5	4	5	1.2	0.188535	0	1	461	539	1.1692
	chr9	104239200	104239300	7	5	6	1.3	0.188535	0	1	461	539	1.1692
	chr2	47491900	47492000	6.13172	5.0185	5.57511	1.22182	0.188535	0	1	461	539	1.1692
	chr19	10453700	10453800	6	4	5	1.4	0.188536	0	1	462	538	1.1645
	chr15	25383700	25383800	9	11	10	0.8	0.188536	1	0	463	537	1.15983
	chr2	85543700	85543800	4.88246	6.19133	5.53689	0.788596	0.188537	1	0	463	537	1.15983
	chr1	171064800	171064900	17.275	13.2204	15.2477	1.30669	0.188537	0	1	462	538	1.1645
	chr6	32309400	32309500	21	23	22	0.9	0.188538	1	0	462	538	1.1645
	chr14	65439200	65439300	8	10	9	0.7	0.188538	1	0	462	538	1.1645
	chr13	111269100	111269200	10	13	12	0.8	0.188538	1	0	462	538	1.1645
	chr11	3177400	3177500	6	4	5	1.4	0.188539	0	1	461	539	1.1692
	chr3	148977400	148977500	34	29	31	1.17	0.18854	0	1	462	538	1.1645
	chr8	94561300	94561400	5	7	6	0.7	0.188541	1	0	463	537	1.15983
	chr15	74564500	74564600	16	14	15	1.1	0.188541	0	1	463	537	1.15983
	chr7	111663600	111663700	12	9	10	1.2	0.188541	0	1	464	536	1.15517
	chr13	54332400	54332500	11	9	10	1.3	0.188541	0	1	465	535	1.15054
	chr12	112802800	112802900	5	4	5	1.3	0.188542	0	1	466	534	1.14592
	chr5	59495400	59495500	7	8	7	0.8	0.188542	1	0	466	534	1.14592
	chr11	95577900	95578000	24	22	23	1.1	0.188542	0	1	465	535	1.15054
	chr6	108457600	108457700	6	5	5	1.2	0.188543	0	1	466	534	1.14592
	chr3	58889500	58889600	6	5	5	1.31	0.188543	0	1	466	534	1.14592
	chr3	58889500	58889600	6	5	5	1.31	0.188543	0	1	467	533	1.14133
	chr2	156603900	156604000	5.38791	7.22734	6.30762	0.74549	0.188543	1	0	467	533	1.14133
	chr10	75323000	75323100	5	7	6	0.8	0.188544	1	0	466	534	1.14592
	chr9	14107600	14107700	5	6	5	0.8	0.188544	1	0	465	535	1.15054
	chr14	72869300	72869400	31	34	32	0.9	0.188546	1	0	464	536	1.15517
	chr17	81494000	81494100	5	6	5	0.8	0.188547	1	0	463	537	1.15983
	chr12	79006700	79006800	10	13	12	0.8	0.188547	1	0	463	537	1.15983
	chr3	55442600	55442700	25	29	27	0.86	0.188548	1	0	462	538	1.1645
	chr2	10372500	10372600	15.2894	17.3635	16.3265	0.88055	0.188548	1	0	462	538	1.1645
	chr2	103784700	103784800	5.48508	6.75878	6.12193	0.81155	0.188548	1	0	461	539	1.1692
	chr11	110618500	110618600	8	9	9	0.9	0.188548	1	0	460	540	1.17391
	chr17	27581900	27582000	5	7	6	0.7	0.188548	1	0	459	541	1.17865
	chr12	30208800	30208900	7	10	9	0.7	0.18855	1	0	459	541	1.17865
	chr13	104018000	104018100	8	6	7	1.2	0.18855	0	1	459	541	1.17865
	chr7	27861100	27861200	5	6	5	0.8	0.18855	1	0	460	540	1.17391
	chr17	8930200	8930300	6	5	5	1.2	0.18855	0	1	460	540	1.17391
	chr2	134590800	134590900	7.99317	4.35098	6.17208	1.83709	0.18855	0	1	461	539	1.1692
	chr2	26309800	26309900	6.17829	4.92284	5.55056	1.25502	0.18855	0	1	461	539	1.1692
	chr1	34435100	34435200	22.872	20.1709	21.5214	1.13391	0.188553	0	1	461	539	1.1692
	chr13	42719500	42719600	12	14	13	0.8	0.188555	1	0	461	539	1.1692
	chr13	118332000	118332100	6	7	6	0.8	0.188556	1	0	460	540	1.17391
	chr8	85554800	85554900	12	10	11	1.2	0.188557	0	1	459	541	1.17865
	chr18	21141500	21141600	7	5	6	1.3	0.188557	0	1	460	540	1.17391
	chr14	103069900	103070000	19	22	20	0.9	0.188558	1	0	460	540	1.17391
	chr1	18058200	18058300	8.16133	9.6909	8.92611	0.842165	0.188558	1	0	460	540	1.17391
	chr1	97624600	97624700	7.24529	5.12948	6.18738	1.41248	0.188559	0	1	460	540	1.17391
	chr6	92042200	92042300	6	4	5	1.4	0.188559	0	1	461	539	1.1692
	chr6	138418900	138419000	6	4	5	1.4	0.18856	0	1	462	538	1.1645
	chr11	105203700	105203800	11	9	10	1.2	0.188561	0	1	463	537	1.15983
	chr15	80157600	80157700	8	10	9	0.8	0.188562	1	0	464	536	1.15517
	chr12	94042300	94042400	8	6	7	1.3	0.188562	0	1	463	537	1.15983
	chr6	118796600	118796700	7	6	7	1.3	0.188564	0	1	463	537	1.15983
	chr6	86366300	86366400	5	6	6	0.8	0.188565	1	0	464	536	1.15517
	chr11	97700300	97700400	7	6	7	1.2	0.188565	0	1	464	536	1.15517
	chr4	48124900	48125000	34	28	31	1.2	0.188566	0	1	465	535	1.15054
	chr19	28531000	28531100	6	5	5	1.2	0.188566	0	1	466	534	1.14592
	chr1	88929600	88929700	7.64103	5.50139	6.57121	1.38893	0.188568	0	1	467	533	1.14133
	chr9	21408100	21408200	6	5	6	1.3	0.188568	0	1	467	533	1.14133
	chr6	40010400	40010500	4	5	4	0.8	0.188569	1	0	467	533	1.14133
	chr5	14620100	14620200	28	24	26	1.2	0.188569	0	1	466	534	1.14592
	chr4	155161200	155161300	6	5	5	1.2	0.188569	0	1	466	534	1.14592
	chr1	33563800	33563900	9.66468	7.8688	8.76674	1.22823	0.188571	0	1	467	533	1.14133
	chr19	42631700	42631800	14	17	16	0.8	0.188571	1	0	468	532	1.13675
	chr3	83899800	83899900	10	8	9	1.25	0.188572	0	1	468	532	1.13675
	chr17	84860000	84860100	9	10	9	0.8	0.188572	1	0	468	532	1.13675
	chr5	35245400	35245500	34	38	36	0.9	0.188572	1	0	467	533	1.14133
	chr8	61584800	61584900	14	16	15	0.9	0.188572	1	0	466	534	1.14592
	chr9	97450000	97450100	5	6	5	0.8	0.188573	1	0	465	535	1.15054
	chr14	46884000	46884100	7	8	8	0.9	0.188573	1	0	464	536	1.15517
	chr14	121564900	121565000	7	5	6	1.3	0.188574	0	1	464	536	1.15517
	chr6	140592800	140592900	6	7	6	0.8	0.188574	1	0	465	535	1.15054
	chr4	63033900	63034000	11	14	12	0.8	0.188574	1	0	465	535	1.15054
	chr5	137103200	137103300	22	24	23	0.9	0.188576	1	0	464	536	1.15517
	chr7	99151400	99151500	109	100	104	1.1	0.188576	0	1	464	536	1.15517
	chr11	48419400	48419500	14	16	15	0.9	0.188576	1	0	465	535	1.15054
	chr2	113826300	113826400	5.50958	7.07969	6.29463	0.778223	0.188576	1	0	464	536	1.15517
	chr3	96221500	96221600	10	8	9	1.19	0.188576	0	1	463	537	1.15983
	chr3	55361700	55361800	7	9	8	0.79	0.188576	1	0	463	537	1.15983
	chr17	66514500	66514600	7	5	6	1.3	0.188577	0	1	463	537	1.15983
	chr9	106676800	106676900	6	5	5	1.2	0.188577	0	1	463	537	1.15983
	chr2	72978500	72978600	11.5335	13.5337	12.5336	0.852205	0.188577	1	0	463	537	1.15983
	chr1	79429200	79429300	8.47229	5.95872	7.21551	1.42183	0.188579	0	1	463	537	1.15983
	chr19	26736900	26737000	4	6	5	0.8	0.188579	1	0	463	537	1.15983
	chrX	136666500	136666600	7	6	7	1.2	0.188579	0	1	462	538	1.1645
	chr12	89346000	89346100	8	5	7	1.4	0.18858	0	1	463	537	1.15983
	chr15	73157100	73157200	30	26	28	1.2	0.188581	0	1	464	536	1.15517
	chr6	115910100	115910200	10	9	9	1.2	0.188582	0	1	464	536	1.15517
	chr14	44315700	44315800	14	17	16	0.8	0.188582	1	0	465	535	1.15054
	chr9	96536900	96537000	16	14	15	1.2	0.188583	0	1	464	536	1.15517
	chr14	24499800	24499900	6	5	5	1.2	0.188583	0	1	464	536	1.15517
	chr1	106542900	106543000	6.58925	4.83068	5.70997	1.36404	0.188583	0	1	465	535	1.15054
	chr6	82652700	82652800	9	10	10	0.9	0.188584	1	0	465	535	1.15054
	chr5	42845000	42845100	4	5	5	0.8	0.188584	1	0	465	535	1.15054
	chr4	41566400	41566500	61	66	63	0.9	0.188584	1	0	464	536	1.15517
	chr8	88266300	88266400	27	23	25	1.1	0.188584	0	1	463	537	1.15983
	chr1	55027100	55027200	6.107	4.8522	5.4796	1.25861	0.188584	0	1	463	537	1.15983
	chr6	134862700	134862800	7	9	8	0.8	0.188585	1	0	464	536	1.15517
	chr15	96933600	96933700	35	43	39	0.8	0.188585	1	0	464	536	1.15517
	chr5	149586100	149586200	13	16	14	0.8	0.188585	1	0	463	537	1.15983
	chr19	46314900	46315000	8	10	9	0.8	0.188585	1	0	463	537	1.15983
	chr17	35969700	35969800	32	28	30	1.2	0.188586	0	1	463	537	1.15983
	chr6	64222000	64222100	4	5	5	0.8	0.188586	1	0	464	536	1.15517
	chr17	55484200	55484300	4	6	5	0.7	0.188586	1	0	464	536	1.15517
	chr10	64083900	64084000	38	35	36	1.1	0.188587	0	1	463	537	1.15983
	chr9	83596400	83596500	5	7	6	0.8	0.188588	1	0	464	536	1.15517
	chr16	66650900	66651000	8	6	7	1.3	0.188588	0	1	463	537	1.15983
	chr18	15312800	15312900	13	11	12	1.2	0.18859	0	1	464	536	1.15517
	chr14	103335000	103335100	10	8	9	1.2	0.18859	0	1	465	535	1.15054
	chr12	28269900	28270000	7	5	6	1.3	0.188591	0	1	465	535	1.15054
	chr6	114562600	114562700	13	11	12	1.2	0.188591	0	1	465	535	1.15054
	chr5	89942500	89942600	11	9	10	1.2	0.188592	0	1	465	535	1.15054
	chr2	132284600	132284700	10.5264	7.80076	9.16359	1.34941	0.188592	0	1	465	535	1.15054
	chr14	109471200	109471300	7	6	6	1.3	0.188593	0	1	465	535	1.15054
	chr12	13177100	13177200	10	6	8	1.5	0.188594	0	1	466	534	1.14592
	chr6	136888100	136888200	4	5	4	0.8	0.188594	1	0	466	534	1.14592
	chr1	69775700	69775800	4.769	6.244	5.5065	0.763773	0.188595	1	0	465	535	1.15054
	chr4	141078400	141078500	41	35	38	1.2	0.188596	0	1	464	536	1.15517
	chr18	38442000	38442100	5	4	5	1.3	0.188596	0	1	464	536	1.15517
	chr11	45460500	45460600	13	15	14	0.8	0.188596	1	0	465	535	1.15054
	chr17	86313900	86314000	13	15	14	0.9	0.188597	1	0	464	536	1.15517
	chr3	98417500	98417600	11	13	12	0.86	0.188597	1	0	464	536	1.15517
	chr7	59785300	59785400	8	6	7	1.4	0.188597	0	1	463	537	1.15983
	chr17	31747000	31747100	7	9	8	0.7	0.188598	1	0	463	537	1.15983
	chr7	96470500	96470600	7	5	6	1.3	0.188598	0	1	462	538	1.1645
	chr2	115914200	115914300	8.47278	6.94148	7.70713	1.2206	0.188598	0	1	462	538	1.1645
	chr1	55666500	55666600	5.18988	6.89325	6.04157	0.752892	0.1886	1	0	463	537	1.15983
	chr9	83951000	83951100	13	16	14	0.8	0.1886	1	0	463	537	1.15983
	chr11	118585400	118585500	99	112	105	0.9	0.1886	1	0	463	537	1.15983
	chr8	12840300	12840400	4	5	5	0.8	0.188603	1	0	463	537	1.15983
	chr8	84203500	84203600	9	12	10	0.8	0.188603	1	0	463	537	1.15983
	chr1	34051500	34051600	8.72301	7.20268	7.96285	1.21108	0.188603	0	1	463	537	1.15983
	chr4	138416600	138416700	7	5	6	1.3	0.188604	0	1	464	536	1.15517
	chr1	135132700	135132800	6.89338	5.88908	6.39123	1.17054	0.188604	0	1	464	536	1.15517
	chr15	13174000	13174100	7	9	8	0.8	0.188605	1	0	465	535	1.15054
	chr8	123560800	123560900	10	6	8	1.6	0.188607	0	1	465	535	1.15054
	chr17	28609300	28609400	9	7	8	1.3	0.188607	0	1	465	535	1.15054
	chr1	167340800	167340900	7.83527	5.98259	6.90893	1.30968	0.188607	0	1	466	534	1.14592
	chr15	27417700	27417800	6	5	5	1.3	0.188608	0	1	467	533	1.14133
	chr8	126675300	126675400	14	11	13	1.3	0.188609	0	1	467	533	1.14133
	chr11	3123800	3123900	70	63	66	1.1	0.188611	0	1	468	532	1.13675
	chr7	5014700	5014800	23	19	21	1.2	0.188611	0	1	469	531	1.1322
	chr11	101115600	101115700	24	19	22	1.2	0.188611	0	1	469	531	1.1322
	chr1	5015700	5015800	9.21103	10.4188	9.8149	0.884081	0.188612	1	0	469	531	1.1322
	chr15	83817800	83817900	5	6	5	0.8	0.188614	1	0	469	531	1.1322
	chr6	128332700	128332800	8	6	7	1.3	0.188614	0	1	469	531	1.1322
	chr9	58583200	58583300	5	7	6	0.8	0.188614	1	0	469	531	1.1322
	chr13	59760600	59760700	7	6	7	1.2	0.188614	0	1	469	531	1.1322
	chr17	75551200	75551300	5	7	6	0.8	0.188615	1	0	470	530	1.12766
	chr10	108559300	108559400	47	52	50	0.9	0.188616	1	0	470	530	1.12766
	chr1	92410800	92410900	5.90376	5.00686	5.45531	1.17913	0.188616	0	1	469	531	1.1322
	chr5	141880300	141880400	6	8	7	0.8	0.188617	1	0	469	531	1.1322
	chr19	5023700	5023800	10	8	9	1.3	0.188617	0	1	469	531	1.1322
	chr12	40819300	40819400	19	22	21	0.9	0.188618	1	0	470	530	1.12766
	chr9	35558600	35558700	6	4	5	1.4	0.188618	0	1	470	530	1.12766
	chr9	15015500	15015600	8	6	7	1.2	0.188619	0	1	471	529	1.12314
	chr11	87427000	87427100	37	42	40	0.9	0.18862	1	0	472	528	1.11864
	chr5	91707800	91707900	15	18	17	0.9	0.18862	1	0	472	528	1.11864
	chr5	27097500	27097600	5	6	6	0.7	0.18862	1	0	471	529	1.12314
	chr13	99344700	99344800	94	85	90	1.1	0.188621	0	1	470	530	1.12766
	chr8	63129700	63129800	5	5	5	1.2	0.188622	0	1	470	530	1.12766
	chr1	106702900	106703000	4.72676	6.28584	5.5063	0.751969	0.188623	1	0	470	530	1.12766
	chr9	26129800	26129900	13	10	11	1.3	0.188624	0	1	469	531	1.1322
	chr1	88714000	88714100	5.59861	6.92067	6.25964	0.80897	0.188625	1	0	470	530	1.12766
	chr1	132639000	132639100	5.34475	6.35407	5.84941	0.841154	0.188626	1	0	470	530	1.12766
	chr3	157293500	157293600	6	7	6	0.83	0.188627	1	0	470	530	1.12766
	chr17	46252400	46252500	7	6	6	1.2	0.188627	0	1	470	530	1.12766
	chr1	13305400	13305500	21.6454	26.3136	23.9795	0.822593	0.188627	1	0	470	530	1.12766
	chr11	66230100	66230200	15	19	17	0.8	0.188628	1	0	469	531	1.1322
	chr17	14165600	14165700	12	15	14	0.8	0.188628	1	0	468	532	1.13675
	chr3	156904300	156904400	11	14	12	0.83	0.18863	1	0	467	533	1.14133
	chr19	6067400	6067500	5	6	5	0.8	0.188631	1	0	467	533	1.14133
	chr10	21785300	21785400	23	21	22	1.1	0.188631	0	1	467	533	1.14133
	chr7	100005900	100006000	25	21	23	1.2	0.188632	0	1	468	532	1.13675
	chr7	65681400	65681500	11	13	12	0.9	0.188633	1	0	469	531	1.1322
	chr18	25556700	25556800	15	14	14	1.1	0.188634	0	1	468	532	1.13675
	chr10	25449400	25449500	10	8	9	1.2	0.188636	0	1	468	532	1.13675
	chr11	23630400	23630500	6	7	7	0.8	0.188637	1	0	469	531	1.1322
	chr2	142611100	142611200	10.2476	8.17943	9.21352	1.25285	0.188637	0	1	469	531	1.1322
	chr11	87254800	87254900	6	7	6	0.8	0.188638	1	0	470	530	1.12766
	chr5	14195200	14195300	14	11	13	1.3	0.188638	0	1	469	531	1.1322
	chrX	90922500	90922600	7	9	8	0.8	0.188639	1	0	470	530	1.12766
	chr4	117887400	117887500	110	100	105	1.1	0.188641	0	1	470	530	1.12766
	chr2	60445100	60445200	5.84532	7.00535	6.42534	0.834407	0.188643	1	0	470	530	1.12766
	chr7	73059500	73059600	9	10	10	0.9	0.188643	1	0	469	531	1.1322
	chr14	29470900	29471000	10	7	8	1.4	0.188645	0	1	468	532	1.13675
	chr16	18380600	18380700	10	8	9	1.3	0.188645	0	1	469	531	1.1322
	chrX	161721000	161721100	6	5	5	1.2	0.188646	0	1	470	530	1.12766
	chr10	80571100	80571200	6	4	5	1.3	0.188648	0	1	470	530	1.12766
	chr17	86913600	86913700	6	4	5	1.3	0.188648	0	1	470	530	1.12766
	chr7	92275600	92275700	32	37	35	0.9	0.188649	1	0	471	529	1.12314
	chr2	33346200	33346300	17.5114	21.1993	19.3553	0.826035	0.188651	1	0	470	530	1.12766
	chrX	150812800	150812900	8	7	8	1.2	0.188652	0	1	469	531	1.1322
	chr7	65509500	65509600	14	12	13	1.2	0.188652	0	1	469	531	1.1322
	chr8	11728100	11728200	9	7	8	1.2	0.188653	0	1	469	531	1.1322
	chr6	65694100	65694200	4	5	5	0.8	0.188654	1	0	469	531	1.1322
	chr3	135293900	135294000	57	51	54	1.13	0.188655	0	1	469	531	1.1322
	chr10	41832400	41832500	7	6	6	1.2	0.188655	0	1	470	530	1.12766
	chr9	71151600	71151700	6	8	7	0.8	0.188656	1	0	470	530	1.12766
	chr5	100091000	100091100	5	7	6	0.7	0.188657	1	0	469	531	1.1322
	chr11	69418500	69418600	6	5	5	1.2	0.188657	0	1	468	532	1.13675
	chr19	46040400	46040500	7	5	6	1.4	0.188658	0	1	468	532	1.13675
	chr11	95834600	95834700	10	8	9	1.3	0.188658	0	1	469	531	1.1322
	chr2	136104200	136104300	11.4237	13.0406	12.2322	0.876004	0.18866	1	0	469	531	1.1322
	chr6	35354800	35354900	11	14	12	0.8	0.188661	1	0	468	532	1.13675
	chr19	21605400	21605500	5	7	6	0.8	0.188661	1	0	468	532	1.13675
	chr14	8327800	8327900	37	31	34	1.2	0.188662	0	1	468	532	1.13675
	chr2	103484200	103484300	6.46735	4.73343	5.60039	1.36631	0.188663	0	1	469	531	1.1322
	chr12	58819000	58819100	5	4	5	1.3	0.188663	0	1	469	531	1.1322
	chr6	31077500	31077600	24	20	22	1.2	0.188663	0	1	469	531	1.1322
	chr10	128369200	128369300	24	28	26	0.8	0.188663	1	0	470	530	1.12766
	chr8	47240900	47241000	5	7	6	0.7	0.188664	1	0	469	531	1.1322
	chr14	111100400	111100500	8	10	9	0.8	0.188664	1	0	469	531	1.1322
	chr5	10482400	10482500	22	16	19	1.3	0.188665	0	1	468	532	1.13675
	chr13	117024400	117024500	16	19	18	0.8	0.188668	1	0	468	532	1.13675
	chr5	112825300	112825400	7	9	8	0.8	0.188668	1	0	467	533	1.14133
	chr7	68749500	68749600	163	178	170	0.9	0.18867	1	0	466	534	1.14592
	chr13	83846200	83846300	9	11	10	0.8	0.188671	1	0	466	534	1.14592
	chr3	28149900	28150000	27	31	29	0.89	0.188671	1	0	465	535	1.15054
	chr15	37532200	37532300	6	8	7	0.8	0.188671	1	0	465	535	1.15054
	chr11	12464700	12464800	5	8	6	0.7	0.188671	1	0	465	535	1.15054
	chr8	20265200	20265300	5	8	6	0.7	0.188671	1	0	464	536	1.15517
	chr6	55077300	55077400	6	5	5	1.3	0.188672	0	1	464	536	1.15517
	chr6	113809800	113809900	4	5	5	0.8	0.188672	1	0	464	536	1.15517
	chr9	27030300	27030400	15	19	17	0.8	0.188673	1	0	464	536	1.15517
	chr2	71974200	71974300	5.51153	6.79793	6.15473	0.810767	0.188674	1	0	463	537	1.15983
	chr1	15293900	15294000	4.759	6.10895	5.43397	0.779021	0.188674	1	0	463	537	1.15983
	chr14	20967500	20967600	8	6	7	1.3	0.188674	0	1	462	538	1.1645
	chr5	72915400	72915500	9	8	8	1.1	0.188674	0	1	462	538	1.1645
	chr15	24756800	24756900	14	12	13	1.1	0.188675	0	1	463	537	1.15983
	chr14	54072700	54072800	5	4	5	1.2	0.188675	0	1	464	536	1.15517
	chr4	41001300	41001400	16	14	15	1.1	0.188675	0	1	464	536	1.15517
	chr6	109514700	109514800	15	12	14	1.2	0.188676	0	1	465	535	1.15054
	chr16	18360400	18360500	7	8	8	0.9	0.188676	1	0	466	534	1.14592
	chr8	77473500	77473600	9	7	8	1.2	0.188676	0	1	465	535	1.15054
	chr7	123842900	123843000	10	8	9	1.3	0.188676	0	1	465	535	1.15054
	chr10	13834000	13834100	11	9	10	1.3	0.188676	0	1	465	535	1.15054
	chr5	118245800	118245900	6	7	7	0.8	0.188677	1	0	466	534	1.14592
	chr9	70673800	70673900	22	19	20	1.2	0.188677	0	1	465	535	1.15054
	chr5	111272600	111272700	9	12	10	0.8	0.188677	1	0	466	534	1.14592
	chr2	21029500	21029600	7.41039	9.68579	8.54809	0.765079	0.188677	1	0	465	535	1.15054
	chr16	5306800	5306900	31	26	28	1.2	0.188678	0	1	464	536	1.15517
	chr6	88827500	88827600	8	6	7	1.3	0.188679	0	1	464	536	1.15517
	chr8	72303700	72303800	5	7	6	0.7	0.188679	1	0	464	536	1.15517
	chr13	8213700	8213800	10	12	11	0.8	0.18868	1	0	463	537	1.15983
	chr18	38311500	38311600	6	4	5	1.3	0.188681	0	1	462	538	1.1645
	chr16	93722600	93722700	6	7	7	0.8	0.188682	1	0	463	537	1.15983
	chr2	73660600	73660700	10.3892	12.5015	11.4453	0.83104	0.188683	1	0	463	537	1.15983
	chr4	10973300	10973400	11	10	11	1.1	0.188683	0	1	462	538	1.1645
	chr6	40011700	40011800	10	9	9	1.2	0.188684	0	1	462	538	1.1645
	chr18	68099400	68099500	9	7	8	1.2	0.188684	0	1	462	538	1.1645
	chr13	60614200	60614300	20	18	19	1.1	0.188685	0	1	462	538	1.1645
	chr10	85184600	85184700	10	8	9	1.2	0.188686	0	1	463	537	1.15983
	chr7	84805300	84805400	5	6	6	0.7	0.188686	1	0	464	536	1.15517
	chr17	56472900	56473000	12	14	13	0.8	0.188687	1	0	464	536	1.15517
	chr14	17092100	17092200	9	7	8	1.3	0.188687	0	1	463	537	1.15983
	chr10	96398300	96398400	11	9	10	1.2	0.188688	0	1	463	537	1.15983
	chr2	59830200	59830300	6.87721	5.69812	6.28767	1.20693	0.188688	0	1	464	536	1.15517
	chr14	12821400	12821500	6	7	6	0.8	0.188688	1	0	465	535	1.15054
	chr5	45473400	45473500	6	5	5	1.3	0.18869	0	1	465	535	1.15054
	chr2	4392200	4392300	13.2812	11.2451	12.2632	1.18107	0.188691	0	1	466	534	1.14592
	chr17	56589800	56589900	6	5	5	1.3	0.188691	0	1	467	533	1.14133
	chr6	61492600	61492700	5	4	4	1.2	0.188692	0	1	467	533	1.14133
	chr11	31663400	31663500	5	7	6	0.7	0.188694	1	0	468	532	1.13675
	chr14	63605900	63606000	28	24	26	1.2	0.188694	0	1	468	532	1.13675
	chr3	60580600	60580700	6	8	7	0.75	0.188695	1	0	468	532	1.13675
	chr4	98244200	98244300	8	11	10	0.8	0.188695	1	0	467	533	1.14133
	chr9	99417600	99417700	9	7	8	1.4	0.188695	0	1	467	533	1.14133
	chr1	161170700	161170800	4.53094	6.23625	5.3836	0.726548	0.188696	1	0	468	532	1.13675
	chr1	167583600	167583700	5.39248	7.23162	6.31205	0.745681	0.188697	1	0	467	533	1.14133
	chr11	116130200	116130300	12	10	11	1.2	0.188697	0	1	466	534	1.14592
	chr18	75559300	75559400	7	5	6	1.3	0.188697	0	1	467	533	1.14133
	chr16	10660100	10660200	8	6	7	1.3	0.188698	0	1	467	533	1.14133
	chr15	77152900	77153000	6	8	7	0.8	0.188699	1	0	468	532	1.13675
	chr11	69396900	69397000	8	6	7	1.3	0.188699	0	1	468	532	1.13675
	chr18	45899000	45899100	5	4	5	1.3	0.1887	0	1	469	531	1.1322
	chr4	35820800	35820900	52	42	47	1.2	0.1887	0	1	469	531	1.1322
	chr1	34824400	34824500	18.0075	15.9804	16.994	1.12685	0.1887	0	1	470	530	1.12766
	chr8	23188300	23188400	5	7	6	0.8	0.1887	1	0	471	529	1.12314
	chr6	87285600	87285700	5	7	6	0.8	0.188702	1	0	471	529	1.12314
	chr6	47667300	47667400	19	26	22	0.7	0.188704	1	0	471	529	1.12314
	chr4	108910100	108910200	17	21	19	0.8	0.188704	1	0	470	530	1.12766
	chr5	59235400	59235500	7	5	6	1.5	0.188704	0	1	469	531	1.1322
	chr5	20625300	20625400	16	19	17	0.8	0.188705	1	0	470	530	1.12766
	chr16	91728900	91729000	13	10	12	1.2	0.188705	0	1	469	531	1.1322
	chr5	113091400	113091500	7	5	6	1.3	0.188705	0	1	469	531	1.1322
	chr15	75621600	75621700	6	5	5	1.2	0.188706	0	1	470	530	1.12766
	chr1	21232200	21232300	35.3722	39.7205	37.5463	0.890528	0.188706	1	0	470	530	1.12766
	chr11	45947700	45947800	41	46	44	0.9	0.188706	1	0	470	530	1.12766
	chr2	64098500	64098600	5.86155	7.30915	6.58535	0.801947	0.188707	1	0	470	530	1.12766
	chr13	100015900	100016000	5	7	6	0.8	0.188708	1	0	469	531	1.1322
	chr9	10457900	10458000	7	9	8	0.8	0.188708	1	0	468	532	1.13675
	chr5	139325500	139325600	27	24	25	1.1	0.188709	0	1	467	533	1.14133
	chr3	31249300	31249400	14	16	15	0.87	0.18871	1	0	468	532	1.13675
	chr18	33784600	33784700	11	8	10	1.3	0.188711	0	1	467	533	1.14133
	chr5	125795800	125795900	5	6	5	0.8	0.188712	1	0	468	532	1.13675
	chr15	71853200	71853300	8	7	8	1.2	0.188713	0	1	468	532	1.13675
	chr6	72371700	72371800	7	6	6	1.3	0.188714	0	1	468	532	1.13675
	chr4	15024900	15025000	20	23	22	0.8	0.188714	1	0	468	532	1.13675
	chr2	31952400	31952500	7.90003	9.44421	8.67212	0.836494	0.188714	1	0	468	532	1.13675
	chr18	54611600	54611700	7	6	6	1.2	0.188714	0	1	468	532	1.13675
	chr11	120004900	120005000	6	5	6	1.2	0.188715	0	1	468	532	1.13675
	chr2	150674200	150674300	8.18337	5.92217	7.05277	1.38182	0.188717	0	1	469	531	1.1322
	chr12	105453700	105453800	9	11	10	0.8	0.188717	1	0	470	530	1.12766
	chr10	94318900	94319000	8	6	7	1.3	0.188717	0	1	469	531	1.1322
	chr12	116205900	116206000	4	6	5	0.7	0.188717	1	0	470	530	1.12766
	chr16	24540100	24540200	29	32	31	0.9	0.188717	1	0	469	531	1.1322
	chr14	76152600	76152700	82	89	86	0.9	0.188718	1	0	469	531	1.1322
	chr2	164878500	164878600	6.67134	5.24585	5.9586	1.27174	0.188719	0	1	468	532	1.13675
	chr1	21421900	21422000	9.80086	11.8864	10.8437	0.824541	0.188719	1	0	468	532	1.13675
	chr9	42871900	42872000	15	12	14	1.3	0.188721	0	1	467	533	1.14133
	chr1	131525700	131525800	7.11393	5.4652	6.28956	1.30168	0.188721	0	1	467	533	1.14133
	chr5	90263400	90263500	6	5	6	1.4	0.188722	0	1	467	533	1.14133
	chr6	28770600	28770700	10	8	9	1.3	0.188722	0	1	467	533	1.14133
	chr4	48540200	48540300	10	8	9	1.2	0.188723	0	1	467	533	1.14133
	chr10	30723100	30723200	7	6	7	1.2	0.188725	0	1	467	533	1.14133
	chr2	34033400	34033500	6.76221	8.46678	7.61449	0.798676	0.188726	1	0	467	533	1.14133
	chrX	140665800	140665900	5	6	5	0.8	0.188726	1	0	466	534	1.14592
	chr3	55991100	55991200	7	5	6	1.4	0.188727	0	1	465	535	1.15054
	chr17	8620900	8621000	6	4	5	1.3	0.188727	0	1	466	534	1.14592
	chr17	6602000	6602100	4	5	5	0.8	0.188728	1	0	467	533	1.14133
	chr14	65088000	65088100	7	9	8	0.8	0.188728	1	0	466	534	1.14592
	chr1	25448800	25448900	6.42113	4.74095	5.58104	1.3544	0.188729	0	1	465	535	1.15054
	chr13	19365800	19365900	57	51	54	1.1	0.18873	0	1	465	535	1.15054
	chr17	26503300	26503400	8	6	7	1.3	0.18873	0	1	465	535	1.15054
	chr12	117796000	117796100	6	4	5	1.3	0.18873	0	1	466	534	1.14592
	chr9	57076400	57076500	18	16	17	1.1	0.188731	0	1	467	533	1.14133
	chr10	69846000	69846100	12	10	11	1.2	0.188732	0	1	467	533	1.14133
	chr11	29428400	29428500	7	9	8	0.8	0.188732	1	0	467	533	1.14133
	chr18	23752600	23752700	5	4	5	1.2	0.188733	0	1	467	533	1.14133
	chr4	114711300	114711400	7	6	7	1.2	0.188734	0	1	468	532	1.13675
	chr12	45043200	45043300	6	4	5	1.2	0.188734	0	1	468	532	1.13675
	chr19	32282200	32282300	6	4	5	1.2	0.188734	0	1	469	531	1.1322
	chr7	122258000	122258100	7	5	6	1.3	0.188735	0	1	469	531	1.1322
	chr4	104501200	104501300	10	8	9	1.3	0.188736	0	1	470	530	1.12766
	chr4	109124800	109124900	4	5	5	0.8	0.18874	1	0	471	529	1.12314
	chr18	32985300	32985400	16	14	15	1.2	0.188741	0	1	470	530	1.12766
	chr7	88185200	88185300	5	6	6	0.8	0.188742	1	0	470	530	1.12766
	chr6	40392700	40392800	7	9	8	0.8	0.188744	1	0	470	530	1.12766
	chr8	119511600	119511700	15	18	17	0.9	0.188744	1	0	470	530	1.12766
	chr9	75124300	75124400	8	10	9	0.8	0.188745	1	0	469	531	1.1322
	chr14	69587800	69587900	24	19	22	1.2	0.188746	0	1	468	532	1.13675
	chr1	44135800	44135900	7.17501	8.70459	7.9398	0.824278	0.188747	1	0	468	532	1.13675
	chr12	117153700	117153800	16	19	17	0.8	0.188747	1	0	468	532	1.13675
	chr13	42852300	42852400	57	64	60	0.9	0.188749	1	0	467	533	1.14133
	chr9	4061200	4061300	79	70	74	1.1	0.18875	0	1	466	534	1.14592
	chr5	7345200	7345300	8	7	7	1.2	0.188751	0	1	466	534	1.14592
	chr4	13789700	13789800	6	5	6	1.2	0.188751	0	1	467	533	1.14133
	chr16	95955800	95955900	10	7	9	1.4	0.188753	0	1	467	533	1.14133
	chr3	90389100	90389200	13	11	12	1.2	0.188754	0	1	468	532	1.13675
	chr4	5680900	5681000	6	8	7	0.8	0.188754	1	0	468	532	1.13675
	chr6	101651700	101651800	5	7	6	0.7	0.188754	1	0	467	533	1.14133
	chr6	33248900	33249000	122	113	118	1.1	0.188755	0	1	467	533	1.14133
	chrX	99523100	99523200	7	5	6	1.3	0.188755	0	1	467	533	1.14133
	chr7	25219900	25220000	89	81	85	1.1	0.188756	0	1	468	532	1.13675
	chr16	75593300	75593400	7	6	7	1.2	0.188757	0	1	469	531	1.1322
	chr6	90861000	90861100	5	4	5	1.3	0.188757	0	1	469	531	1.1322
	chr9	45434400	45434500	4	5	5	0.8	0.188757	1	0	470	530	1.12766
	chr16	92698800	92698900	27	23	25	1.2	0.188758	0	1	470	530	1.12766
	chr9	33568700	33568800	5	7	6	0.7	0.188758	1	0	471	529	1.12314
	chr1	55237600	55237700	9.36774	7.88337	8.62555	1.18829	0.188758	0	1	471	529	1.12314
	chrX	11907200	11907300	6	5	5	1.2	0.188758	0	1	472	528	1.11864
	chr19	29702000	29702100	14	18	16	0.8	0.188759	1	0	473	527	1.11416
	chr2	78271600	78271700	4.96657	6.31926	5.64292	0.785942	0.18876	1	0	473	527	1.11416
	chr3	97879300	97879400	7	5	6	1.24	0.188761	0	1	472	528	1.11864
	chr11	20372700	20372800	6	4	5	1.3	0.188762	0	1	473	527	1.11416
	chr14	31576200	31576300	7	9	8	0.8	0.188763	1	0	474	526	1.1097
	chr1	5082800	5082900	6.62249	5.42228	6.02239	1.22135	0.188764	0	1	473	527	1.11416
	chr2	30722900	30723000	12.3795	9.95924	11.1694	1.24302	0.188764	0	1	473	527	1.11416
	chr6	8778000	8778100	17	15	16	1.1	0.188765	0	1	474	526	1.1097
	chr11	60294200	60294300	22	24	23	0.9	0.188765	1	0	474	526	1.1097
	chr2	92422600	92422700	8.35604	6.91701	7.63652	1.20804	0.188766	0	1	473	527	1.11416
	chr7	46607400	46607500	13	10	11	1.2	0.188766	0	1	474	526	1.1097
	chr14	33959600	33959700	6	5	6	1.3	0.188767	0	1	474	526	1.1097
	chr4	88156800	88156900	9	11	10	0.8	0.188768	1	0	474	526	1.1097
	chr1	87709600	87709700	8.21779	5.97783	7.09781	1.37471	0.188768	0	1	474	526	1.1097
	chr14	78676700	78676800	5	6	6	0.8	0.188768	1	0	474	526	1.1097
	chr3	68663300	68663400	13	9	11	1.44	0.188769	0	1	473	527	1.11416
	chr10	80792600	80792700	7	6	6	1.2	0.18877	0	1	473	527	1.11416
	chr11	75231800	75231900	5	6	5	0.8	0.188771	1	0	473	527	1.11416
	chr17	29250100	29250200	6	5	5	1.2	0.188772	0	1	473	527	1.11416
	chr10	51945900	51946000	6	7	6	0.8	0.188772	1	0	473	527	1.11416
	chr6	120062900	120063000	9	7	8	1.2	0.188772	0	1	472	528	1.11864
	chr18	34373700	34373800	7	5	6	1.3	0.188772	0	1	473	527	1.11416
	chr6	135167700	135167800	5	4	5	1.3	0.188773	0	1	473	527	1.11416
	chr9	13505300	13505400	8	7	8	1.2	0.188773	0	1	473	527	1.11416
	chr2	57072600	57072700	5.56518	8.66126	7.11322	0.642537	0.188775	1	0	473	527	1.11416
	chr12	29143700	29143800	6	5	6	1.2	0.188776	0	1	472	528	1.11864
	chr8	16955200	16955300	23	25	24	0.9	0.188777	1	0	472	528	1.11864
	chr11	24005100	24005200	10	12	11	0.8	0.188777	1	0	471	529	1.12314
	chr5	115952800	115952900	10	12	11	0.8	0.188778	1	0	470	530	1.12766
	chr19	59345300	59345400	7	5	6	1.4	0.18878	0	1	469	531	1.1322
	chr14	66199800	66199900	23	27	25	0.8	0.188782	1	0	469	531	1.1322
	chr9	121374500	121374600	8	6	7	1.3	0.188782	0	1	468	532	1.13675
	chr1	166044000	166044100	6.20143	4.9901	5.59577	1.24275	0.188783	0	1	469	531	1.1322
	chr1	175104500	175104600	13.5539	16.6952	15.1246	0.811841	0.188783	1	0	469	531	1.1322
	chr12	24831300	24831400	83	76	80	1.1	0.188784	0	1	469	531	1.1322
	chr10	78214600	78214700	58	64	61	0.9	0.188786	1	0	470	530	1.12766
	chr8	119410600	119410700	4	6	5	0.8	0.188786	1	0	469	531	1.1322
	chr10	22700200	22700300	6	5	6	1.2	0.188788	0	1	469	531	1.1322
	chr4	18111100	18111200	5	7	6	0.7	0.188789	1	0	469	531	1.1322
	chr8	66393100	66393200	7	5	6	1.3	0.188794	0	1	468	532	1.13675
	chr8	118162300	118162400	12	10	11	1.3	0.188795	0	1	468	532	1.13675
	chr6	72520100	72520200	70	78	74	0.9	0.188796	1	0	469	531	1.1322
	chr4	70311800	70311900	32	37	34	0.9	0.188797	1	0	468	532	1.13675
	chr8	105565900	105566000	26	23	24	1.2	0.188798	0	1	468	532	1.13675
	chr12	111888500	111888600	9	7	8	1.3	0.188798	0	1	469	531	1.1322
	chr6	48595500	48595600	9	7	8	1.3	0.188798	0	1	470	530	1.12766
	chr12	3571200	3571300	16	19	17	0.9	0.188799	1	0	471	529	1.12314
	chr14	33729700	33729800	24	28	26	0.8	0.188799	1	0	471	529	1.12314
	chrX	10484900	10485000	8	10	9	0.8	0.1888	1	0	470	530	1.12766
	chr5	24623900	24624000	9	11	10	0.8	0.188801	1	0	469	531	1.1322
	chr1	72422700	72422800	7.50399	9.38878	8.44639	0.799251	0.188802	1	0	468	532	1.13675
	chr10	99238700	99238800	15	20	18	0.8	0.188802	1	0	467	533	1.14133
	chr4	105997200	105997300	9	11	10	0.9	0.188805	1	0	467	533	1.14133
	chr1	5110900	5111000	39.8103	29.5057	34.658	1.34924	0.188805	0	1	467	533	1.14133
	chr12	110556100	110556200	5	6	5	0.8	0.188807	1	0	468	532	1.13675
	chrX	104201400	104201500	11	9	10	1.2	0.188807	0	1	468	532	1.13675
	chr11	74831000	74831100	7	5	6	1.4	0.188809	0	1	468	532	1.13675
	chr13	91315100	91315200	5	6	5	0.8	0.188809	1	0	468	532	1.13675
	chr14	119013700	119013800	26	30	28	0.9	0.18881	1	0	468	532	1.13675
	chr8	84726000	84726100	16	13	15	1.2	0.188811	0	1	467	533	1.14133
	chr1	80403500	80403600	5.0631	8.77327	6.91818	0.577106	0.188812	1	0	467	533	1.14133
	chr7	83868400	83868500	13	15	14	0.9	0.188813	1	0	466	534	1.14592
	chr8	83115000	83115100	6	5	6	1.2	0.188813	0	1	466	534	1.14592
	chr15	31337800	31337900	46	40	43	1.2	0.188815	0	1	466	534	1.14592
	chr2	178330900	178331000	4.74923	6.11491	5.43207	0.776664	0.188815	1	0	467	533	1.14133
	chr7	84750000	84750100	5	8	6	0.7	0.188815	1	0	466	534	1.14592
	chr13	54758600	54758700	79	71	75	1.1	0.188815	0	1	466	534	1.14592
	chr2	122118000	122118100	7.54869	6.01245	6.78057	1.25551	0.188815	0	1	466	534	1.14592
	chr13	67108200	67108300	13	11	12	1.2	0.188816	0	1	466	534	1.14592
	chr8	95540700	95540800	11	13	12	0.8	0.188816	1	0	467	533	1.14133
	chr4	46507100	46507200	9	7	8	1.3	0.188816	0	1	466	534	1.14592
	chr11	69791600	69791700	10	7	9	1.3	0.188817	0	1	466	534	1.14592
	chr15	62409500	62409600	5	7	6	0.7	0.18882	1	0	466	534	1.14592
	chr9	34752400	34752500	7	5	6	1.4	0.18882	0	1	465	535	1.15054
	chr9	70838800	70838900	6	8	7	0.8	0.18882	1	0	466	534	1.14592
	chr8	69183100	69183200	8	10	9	0.9	0.188821	1	0	465	535	1.15054
	chr14	27332600	27332700	9	7	8	1.3	0.188822	0	1	464	536	1.15517
	chr10	98037300	98037400	7	6	7	1.2	0.188822	0	1	464	536	1.15517
	chr7	82504200	82504300	25	21	23	1.2	0.188823	0	1	464	536	1.15517
	chr9	41579500	41579600	12	15	13	0.8	0.188823	1	0	464	536	1.15517
	chr2	31324400	31324500	7.14796	8.76444	7.9562	0.815564	0.188823	1	0	463	537	1.15983
	chr6	128802500	128802600	7	10	9	0.7	0.188824	1	0	463	537	1.15983
	chr7	113864400	113864500	8	6	7	1.3	0.188824	0	1	463	537	1.15983
	chr5	89748700	89748800	5	6	6	0.7	0.188827	1	0	463	537	1.15983
	chr17	83563700	83563800	6	5	6	1.3	0.188828	0	1	463	537	1.15983
	chr15	81858300	81858400	10	8	9	1.2	0.188828	0	1	464	536	1.15517
	chr19	43753000	43753100	17	14	15	1.2	0.188829	0	1	465	535	1.15054
	chr2	125247900	125248000	4.58617	6.09478	5.34048	0.752475	0.188829	1	0	466	534	1.14592
	chr5	139381600	139381700	4	5	5	0.8	0.18883	1	0	465	535	1.15054
	chr15	99725900	99726000	9	6	7	1.4	0.18883	0	1	464	536	1.15517
	chr8	123596200	123596300	8	5	6	1.8	0.188831	0	1	464	536	1.15517
	chr11	101226400	101226500	38	33	35	1.2	0.188832	0	1	464	536	1.15517
	chr1	157039700	157039800	7.93229	9.56301	8.74765	0.829476	0.188832	1	0	464	536	1.15517
	chrX	56791400	56791500	14	17	16	0.8	0.188833	1	0	463	537	1.15983
	chr6	30896500	30896600	8	10	9	0.8	0.188833	1	0	462	538	1.1645
	chr11	7105800	7105900	5	7	6	0.7	0.188834	1	0	461	539	1.1692
	chr6	8174200	8174300	6	5	5	1.3	0.188835	0	1	460	540	1.17391
	chr14	66281000	66281100	70	64	67	1.1	0.188835	0	1	461	539	1.1692
	chr14	103078400	103078500	9	12	11	0.8	0.188837	1	0	461	539	1.1692
	chr6	37347800	37347900	6	5	6	1.3	0.188837	0	1	461	539	1.1692
	chr6	113662100	113662200	6	5	5	1.2	0.188837	0	1	461	539	1.1692
	chr2	48322100	48322200	5.33752	6.7593	6.04841	0.789656	0.188838	1	0	462	538	1.1645
	chr13	106936200	106936300	6	4	5	1.4	0.188839	0	1	462	538	1.1645
	chr7	16326500	16326600	8	6	7	1.3	0.188841	0	1	462	538	1.1645
	chr11	108562100	108562200	4	6	5	0.8	0.188841	1	0	462	538	1.1645
	chr2	167708600	167708700	4.94003	7.05984	5.99994	0.699737	0.188841	1	0	462	538	1.1645
	chr18	44525200	44525300	11	9	10	1.3	0.188842	0	1	461	539	1.1692
	chr15	44818100	44818200	11	10	10	1.2	0.188843	0	1	461	539	1.1692
	chr17	79920000	79920100	6	5	5	1.2	0.188843	0	1	461	539	1.1692
	chr4	133117800	133117900	7	10	8	0.7	0.188844	1	0	461	539	1.1692
	chr17	26175300	26175400	7	5	6	1.3	0.188844	0	1	461	539	1.1692
	chr14	26294500	26294600	19	17	18	1.1	0.188844	0	1	462	538	1.1645
	chr2	14074500	14074600	4.61316	5.49211	5.05264	0.839961	0.188845	1	0	463	537	1.15983
	chr15	100755000	100755100	17	15	16	1.2	0.188845	0	1	462	538	1.1645
	chr7	44855000	44855100	10	8	9	1.2	0.188845	0	1	463	537	1.15983
	chr2	104130400	104130500	24.8703	28.7913	26.8308	0.863815	0.188845	1	0	464	536	1.15517
	chr11	16257700	16257800	32	37	34	0.9	0.188847	1	0	463	537	1.15983
	chr12	104060200	104060300	16	19	17	0.9	0.188847	1	0	463	537	1.15983
	chr4	79327700	79327800	5	6	6	0.8	0.188847	1	0	462	538	1.1645
	chr2	105972300	105972400	4.79877	7.01793	5.90835	0.683787	0.188847	1	0	461	539	1.1692
	chr14	39473300	39473400	8	7	7	1.2	0.188848	0	1	461	539	1.1692
	chr2	131286500	131286600	5.16613	6.42629	5.79621	0.803905	0.188848	1	0	462	538	1.1645
	chr3	156562200	156562300	10	12	11	0.81	0.188849	1	0	461	539	1.1692
	chr6	39463000	39463100	24	20	22	1.2	0.188849	0	1	460	540	1.17391
	chr13	90411500	90411600	11	14	13	0.8	0.18885	1	0	460	540	1.17391
	chr5	125273800	125273900	17	20	19	0.9	0.188851	1	0	459	541	1.17865
	chr11	54125900	54126000	8	10	9	0.8	0.188851	1	0	458	542	1.18341
	chr9	56507400	56507500	19	22	20	0.9	0.188852	1	0	457	543	1.18818
	chr9	83326000	83326100	7	8	8	0.8	0.188853	1	0	456	544	1.19298
	chr7	140856600	140856700	14	17	15	0.9	0.188853	1	0	456	544	1.19298
	chr4	126118900	126119000	26	29	27	0.9	0.188854	1	0	456	544	1.19298
	chrX	57709400	57709500	5	7	6	0.8	0.188854	1	0	456	544	1.19298
	chr1	172199700	172199800	5.83793	4.68746	5.26269	1.24543	0.188854	0	1	456	544	1.19298
	chr12	102166900	102167000	6	5	5	1.3	0.188857	0	1	457	543	1.18818
	chr14	46991500	46991600	15	19	17	0.8	0.188857	1	0	458	542	1.18341
	chr18	66726700	66726800	9	7	8	1.3	0.188859	0	1	457	543	1.18818
	chr8	14889800	14889900	21	25	23	0.8	0.188859	1	0	458	542	1.18341
	chr5	52471000	52471100	144	128	136	1.1	0.18886	0	1	457	543	1.18818
	chr1	66816300	66816400	13.4304	17.1255	15.278	0.784233	0.188861	1	0	457	543	1.18818
	chr2	72638400	72638500	7.60774	9.48985	8.5488	0.801672	0.188861	1	0	456	544	1.19298
	chr7	28338700	28338800	56	52	54	1.1	0.188862	0	1	456	544	1.19298
	chr12	6107400	6107500	4	6	5	0.8	0.188862	1	0	457	543	1.18818
	chr12	112451000	112451100	9	8	9	1.2	0.188863	0	1	456	544	1.19298
	chr7	99415200	99415300	10	8	9	1.3	0.188863	0	1	457	543	1.18818
	chr5	42067500	42067600	8	10	9	0.8	0.188864	1	0	457	543	1.18818
	chr4	4505900	4506000	6	8	7	0.8	0.188865	1	0	457	543	1.18818
	chr1	83509700	83509800	13.8944	11.4945	12.6944	1.20879	0.188865	0	1	456	544	1.19298
	chr13	13841300	13841400	16	20	18	0.8	0.188865	1	0	456	544	1.19298
	chr8	41881200	41881300	12	14	13	0.8	0.188865	1	0	455	545	1.1978
	chr4	21788600	21788700	26	23	25	1.2	0.188865	0	1	455	545	1.1978
	chrX	11935400	11935500	6	7	6	0.8	0.188866	1	0	456	544	1.19298
	chr2	65238100	65238200	8.80845	6.24108	7.52477	1.41137	0.188868	0	1	456	544	1.19298
	chr13	20409000	20409100	19	22	20	0.9	0.188869	1	0	457	543	1.18818
	chrX	160942900	160943000	8	10	9	0.8	0.188871	1	0	456	544	1.19298
	chr5	34252400	34252500	7	6	7	1.2	0.188873	0	1	456	544	1.19298
	chr6	38469300	38469400	9	7	8	1.3	0.188875	0	1	457	543	1.18818
	chr9	49271300	49271400	6	4	5	1.3	0.188875	0	1	457	543	1.18818
	chr15	62127900	62128000	7	8	8	0.9	0.188876	1	0	457	543	1.18818
	chr7	49953700	49953800	11	9	10	1.2	0.188876	0	1	456	544	1.19298
	chr7	99707500	99707600	7	6	7	1.2	0.188876	0	1	457	543	1.18818
	chr2	129090300	129090400	8.84464	11.0935	9.96907	0.79728	0.188876	1	0	457	543	1.18818
	chr4	120077300	120077400	7	9	8	0.8	0.188877	1	0	456	544	1.19298
	chr1	138977900	138978000	12.0244	14.3547	13.1896	0.837662	0.188877	1	0	455	545	1.1978
	chrX	60995100	60995200	8	11	10	0.8	0.188878	1	0	454	546	1.20264
	chr2	147824100	147824200	9.96085	12.2634	11.1121	0.81224	0.188879	1	0	453	547	1.20751
	chr9	27557300	27557400	8	10	9	0.8	0.188879	1	0	453	547	1.20751
	chr11	82583700	82583800	10	13	11	0.8	0.188882	1	0	453	547	1.20751
	chr13	104032700	104032800	7	5	6	1.4	0.188882	0	1	452	548	1.21239
	chr10	44716100	44716200	9	10	9	0.8	0.188884	1	0	452	548	1.21239
	chr15	79467000	79467100	27	23	25	1.2	0.188884	0	1	452	548	1.21239
	chr11	110251700	110251800	17	14	15	1.2	0.188884	0	1	453	547	1.20751
	chr3	41125200	41125300	6	5	6	1.37	0.188885	0	1	454	546	1.20264
	chr1	52366600	52366700	9.26335	7.1357	8.19953	1.29817	0.188885	0	1	455	545	1.1978
	chr5	116909300	116909400	5	6	6	0.8	0.188886	1	0	455	545	1.1978
	chr15	100583600	100583700	12	14	13	0.8	0.188886	1	0	454	546	1.20264
	chr13	41619600	41619700	8	6	7	1.4	0.188887	0	1	453	547	1.20751
	chr9	18031200	18031300	7	5	6	1.5	0.188888	0	1	453	547	1.20751
	chr1	11565100	11565200	7.51308	5.81064	6.66186	1.29299	0.188888	0	1	454	546	1.20264
	chr1	63971700	63971800	6.87489	8.2481	7.5615	0.833512	0.188889	1	0	455	545	1.1978
	chr13	90395000	90395100	13	12	13	1.1	0.188889	0	1	455	545	1.1978
	chr3	152866200	152866300	26	31	29	0.83	0.188889	1	0	455	545	1.1978
	chr17	24535600	24535700	7	6	6	1.1	0.18889	0	1	455	545	1.1978
	chr11	39342200	39342300	21	26	24	0.8	0.188891	1	0	456	544	1.19298
	chr8	75215400	75215500	5	7	6	0.8	0.188891	1	0	455	545	1.1978
	chr14	119857600	119857700	20	23	22	0.9	0.188893	1	0	455	545	1.1978
	chrX	71381700	71381800	16	13	15	1.2	0.188893	0	1	454	546	1.20264
	chr15	72614800	72614900	11	9	10	1.2	0.188893	0	1	455	545	1.1978
	chr5	29434700	29434800	55	50	53	1.1	0.188895	0	1	456	544	1.19298
	chr2	171344500	171344600	5.70131	4.62183	5.16157	1.23356	0.188895	0	1	456	544	1.19298
	chr16	35198900	35199000	5	6	6	0.8	0.188896	1	0	456	544	1.19298
	chr9	45408300	45408400	10	11	10	0.9	0.188896	1	0	456	544	1.19298
	chr1	136270100	136270200	6.51894	8.90307	7.71101	0.732213	0.188897	1	0	456	544	1.19298
	chr18	69636700	69636800	9	7	8	1.3	0.188897	0	1	456	544	1.19298
	chr4	138454600	138454700	11	9	10	1.2	0.188898	0	1	457	543	1.18818
	chr8	123422400	123422500	23	20	21	1.2	0.188898	0	1	458	542	1.18341
	chr14	7463000	7463100	8	10	9	0.8	0.188898	1	0	458	542	1.18341
	chr18	34900400	34900500	6	7	6	0.8	0.188899	1	0	457	543	1.18818
	chr9	96732000	96732100	8	7	7	1.2	0.188902	0	1	456	544	1.19298
	chr3	28621700	28621800	11	14	13	0.79	0.188902	1	0	456	544	1.19298
	chr15	27857400	27857500	7	5	6	1.3	0.188902	0	1	456	544	1.19298
	chr14	27508200	27508300	9	8	9	1.1	0.188903	0	1	457	543	1.18818
	chr8	93729300	93729400	17	13	15	1.3	0.188903	0	1	457	543	1.18818
	chr1	183161400	183161500	4.53981	5.6905	5.11515	0.797788	0.188905	1	0	457	543	1.18818
	chr18	32405500	32405600	10	8	9	1.3	0.188906	0	1	457	543	1.18818
	chr5	24467000	24467100	20	18	19	1.1	0.188906	0	1	457	543	1.18818
	chr17	81017400	81017500	11	9	10	1.2	0.188907	0	1	458	542	1.18341
	chrX	58093300	58093400	18	15	17	1.3	0.188907	0	1	459	541	1.17865
	chr1	66338100	66338200	5.93265	4.6023	5.26747	1.28906	0.188908	0	1	459	541	1.17865
	chr10	8749700	8749800	5	7	6	0.7	0.188908	1	0	459	541	1.17865
	chr10	93261600	93261700	7	5	6	1.3	0.188908	0	1	458	542	1.18341
	chr6	119330100	119330200	15	13	14	1.2	0.188909	0	1	458	542	1.18341
	chr4	68404500	68404600	6	5	5	1.2	0.188912	0	1	459	541	1.17865
	chr13	104109200	104109300	9	10	10	0.8	0.188913	1	0	460	540	1.17391
	chr1	173367800	173367900	36.9905	39.4785	38.2345	0.936977	0.188915	1	0	459	541	1.17865
	chr5	22176500	22176600	13	16	15	0.8	0.188915	1	0	458	542	1.18341
	chr8	122181500	122181600	5	6	5	0.8	0.188915	1	0	458	542	1.18341
	chr18	40339800	40339900	4	6	5	0.7	0.188916	1	0	458	542	1.18341
	chr9	117645500	117645600	13	16	14	0.9	0.188916	1	0	458	542	1.18341
	chr6	17882600	17882700	10	8	9	1.3	0.188919	0	1	458	542	1.18341
	chr12	55125000	55125100	10	12	11	0.8	0.18892	1	0	459	541	1.17865
	chr3	67583100	67583200	19	23	21	0.84	0.188922	1	0	458	542	1.18341
	chr12	39793200	39793300	8	6	7	1.3	0.188922	0	1	458	542	1.18341
	chr2	6732300	6732400	6.62463	9.00909	7.81686	0.735327	0.188923	1	0	459	541	1.17865
	chr11	86993100	86993200	6	8	7	0.8	0.188923	1	0	459	541	1.17865
	chr14	21654000	21654100	8	6	7	1.2	0.188923	0	1	458	542	1.18341
	chr9	15115500	15115600	15	17	16	0.9	0.188924	1	0	458	542	1.18341
	chr1	115673500	115673600	12.6101	9.46524	11.0377	1.33225	0.188924	0	1	458	542	1.18341
	chr3	51540100	51540200	10	8	9	1.27	0.188924	0	1	458	542	1.18341
	chr14	60906600	60906700	9	7	8	1.2	0.188924	0	1	459	541	1.17865
	chr10	109737500	109737600	5	4	5	1.2	0.188925	0	1	460	540	1.17391
	chr3	55479700	55479800	18	15	17	1.18	0.188926	0	1	460	540	1.17391
	chr18	23859300	23859400	8	11	10	0.8	0.188928	1	0	460	540	1.17391
	chr10	60779900	60780000	8	6	7	1.2	0.188928	0	1	460	540	1.17391
	chr15	10714700	10714800	6	5	6	1.3	0.188928	0	1	461	539	1.1692
	chr15	84856400	84856500	20	19	20	1.1	0.188929	0	1	462	538	1.1645
	chr18	25552400	25552500	6	7	6	0.8	0.188929	1	0	462	538	1.1645
	chr1	166086400	166086500	8.0949	5.84856	6.97173	1.38408	0.188929	0	1	461	539	1.1692
	chr18	42799000	42799100	14	17	15	0.8	0.18893	1	0	461	539	1.1692
	chr3	18615400	18615500	12	10	11	1.29	0.188931	0	1	460	540	1.17391
	chr2	131220100	131220200	9.6958	11.6879	10.6919	0.829558	0.188931	1	0	460	540	1.17391
	chr12	28649500	28649600	58	52	55	1.1	0.188931	0	1	460	540	1.17391
	chr2	101953000	101953100	9.57087	7.25249	8.41168	1.31967	0.188932	0	1	461	539	1.1692
	chr1	127240100	127240200	9.31321	8.2593	8.78625	1.1276	0.188933	0	1	461	539	1.1692
	chr1	38817700	38817800	10.9117	9.35288	10.1323	1.16667	0.188933	0	1	461	539	1.1692
	chr15	48626500	48626600	6	8	7	0.8	0.188934	1	0	461	539	1.1692
	chr7	49052300	49052400	5	6	5	0.8	0.188934	1	0	461	539	1.1692
	chr2	10087400	10087500	7.60696	6.02942	6.81819	1.26164	0.188934	0	1	461	539	1.1692
	chr2	181134400	181134500	8.77628	10.5326	9.65445	0.833248	0.188934	1	0	461	539	1.1692
	chr12	108185400	108185500	6	5	5	1.3	0.188935	0	1	461	539	1.1692
	chr16	34390000	34390100	14	16	15	0.8	0.188936	1	0	461	539	1.1692
	chr3	131636200	131636300	9	7	8	1.3	0.188936	0	1	460	540	1.17391
	chr12	80519400	80519500	5	6	6	0.8	0.188937	1	0	460	540	1.17391
	chr13	42616000	42616100	8	5	7	1.6	0.188937	0	1	460	540	1.17391
	chr12	112143300	112143400	19	22	21	0.9	0.188938	1	0	460	540	1.17391
	chr15	84943700	84943800	8	6	7	1.3	0.188938	0	1	460	540	1.17391
	chr17	70308900	70309000	8	10	9	0.8	0.188938	1	0	461	539	1.1692
	chr1	121914000	121914100	22.9587	26.5507	24.7547	0.864712	0.188939	1	0	460	540	1.17391
	chr14	64752800	64752900	22	19	20	1.2	0.18894	0	1	459	541	1.17865
	chr5	89384500	89384600	18	14	16	1.2	0.188941	0	1	460	540	1.17391
	chr8	3676100	3676200	10	12	11	0.8	0.188941	1	0	461	539	1.1692
	chr8	94673600	94673700	5	7	6	0.8	0.188943	1	0	460	540	1.17391
	chr14	6885000	6885100	10	7	9	1.4	0.188944	0	1	460	540	1.17391
	chr10	6885600	6885700	5	7	6	0.8	0.188944	1	0	461	539	1.1692
	chr2	93470500	93470600	4.98698	6.18695	5.58697	0.806048	0.188944	1	0	461	539	1.1692
	chr6	114509500	114509600	12	9	11	1.3	0.188944	0	1	460	540	1.17391
	chr18	49117900	49118000	8	6	7	1.2	0.188944	0	1	460	540	1.17391
	chr15	79690800	79690900	59	50	55	1.2	0.188945	0	1	460	540	1.17391
	chr17	71527300	71527400	11	9	10	1.3	0.188946	0	1	460	540	1.17391
	chr8	70790800	70790900	5	7	6	0.8	0.188946	1	0	460	540	1.17391
	chr1	132665400	132665500	6.16591	4.90369	5.5348	1.2574	0.188947	0	1	460	540	1.17391
	chr9	34440800	34440900	7	9	8	0.8	0.188947	1	0	460	540	1.17391
	chr14	6757500	6757600	16	13	14	1.3	0.188949	0	1	460	540	1.17391
	chr1	178276300	178276400	12.7075	10.5498	11.6286	1.20452	0.188951	0	1	460	540	1.17391
	chr7	82371500	82371600	12	10	11	1.2	0.188952	0	1	461	539	1.1692
	chr11	6655100	6655200	48	44	46	1.1	0.188956	0	1	461	539	1.1692
	chr14	63195800	63195900	6	5	5	1.2	0.188957	0	1	462	538	1.1645
	chr8	127230300	127230400	11	9	10	1.2	0.188958	0	1	462	538	1.1645
	chr7	126087900	126088000	5	6	6	0.7	0.188958	1	0	462	538	1.1645
	chrX	11100000	11100100	6	5	6	1.2	0.18896	0	1	461	539	1.1692
	chr10	40467900	40468000	8	10	9	0.8	0.188961	1	0	461	539	1.1692
	chr9	106632300	106632400	6	5	6	1.4	0.188961	0	1	461	539	1.1692
	chr10	108602100	108602200	12	14	13	0.9	0.188962	1	0	461	539	1.1692
	chr3	48579400	48579500	6	8	7	0.79	0.188962	1	0	461	539	1.1692
	chr8	27086100	27086200	7	5	6	1.3	0.188963	0	1	461	539	1.1692
	chr10	21296300	21296400	8	6	7	1.4	0.188963	0	1	461	539	1.1692
	chr14	78120400	78120500	7	5	6	1.4	0.188964	0	1	462	538	1.1645
	chr14	38772900	38773000	6	5	6	1.2	0.188965	0	1	463	537	1.15983
	chrY	1245900	1246000	7	10	9	0.7	0.188967	1	0	463	537	1.15983
	chr15	74930400	74930500	5	6	6	0.8	0.188967	1	0	463	537	1.15983
	chr6	34486200	34486300	6	4	5	1.3	0.188968	0	1	462	538	1.1645
	chr3	88178300	88178400	48	43	45	1.12	0.188968	0	1	462	538	1.1645
	chr10	94500500	94500600	12	15	13	0.8	0.188969	1	0	462	538	1.1645
	chr2	15644900	15645000	20.6114	25.2159	22.9137	0.817398	0.188969	1	0	462	538	1.1645
	chr4	71338800	71338900	5	7	6	0.8	0.188971	1	0	462	538	1.1645
	chr7	113607900	113608000	7	6	6	1.2	0.188971	0	1	462	538	1.1645
	chr12	15566100	15566200	30	34	32	0.9	0.188971	1	0	463	537	1.15983
	chr10	126370600	126370700	9	7	8	1.2	0.188972	0	1	463	537	1.15983
	chr3	108044900	108045000	94	83	88	1.12	0.188972	0	1	464	536	1.15517
	chr8	41240700	41240800	8	6	7	1.2	0.188972	0	1	465	535	1.15054
	chr12	116262800	116262900	5	4	5	1.3	0.188973	0	1	465	535	1.15054
	chr5	33033300	33033400	39	35	37	1.1	0.188974	0	1	466	534	1.14592
	chr6	138135500	138135600	7	9	8	0.8	0.188974	1	0	467	533	1.14133
	chr18	23954900	23955000	23	20	22	1.1	0.188976	0	1	466	534	1.14592
	chr7	27259900	27260000	11	9	10	1.3	0.188976	0	1	466	534	1.14592
	chr17	6941900	6942000	43	34	38	1.3	0.188976	0	1	467	533	1.14133
	chr2	166541600	166541700	14.837	17.631	16.234	0.841529	0.188977	1	0	468	532	1.13675
	chr12	21463400	21463500	8	11	10	0.8	0.188978	1	0	467	533	1.14133
	chr1	177015200	177015300	10.0648	8.11319	9.08902	1.24055	0.188979	0	1	466	534	1.14592
	chr1	10089700	10089800	46.4315	51.8838	49.1576	0.894913	0.188979	1	0	467	533	1.14133
	chr11	52095300	52095400	7	9	8	0.8	0.188979	1	0	466	534	1.14592
	chr12	31377300	31377400	7	9	8	0.8	0.188981	1	0	466	534	1.14592
	chr14	52848100	52848200	7	9	8	0.8	0.188982	1	0	465	535	1.15054
	chr12	29140900	29141000	5	6	5	0.8	0.188982	1	0	464	536	1.15517
	chr18	66002100	66002200	16	19	17	0.8	0.188982	1	0	464	536	1.15517
	chr8	29001200	29001300	5	7	6	0.8	0.188984	1	0	464	536	1.15517
	chr5	150862500	150862600	15	17	16	0.9	0.188984	1	0	464	536	1.15517
	chr2	91202600	91202700	32.9986	29.4386	31.2186	1.12093	0.188985	0	1	464	536	1.15517
	chr6	18514800	18514900	36	31	34	1.1	0.188985	0	1	464	536	1.15517
	chr12	71996000	71996100	8	5	7	1.5	0.188985	0	1	465	535	1.15054
	chr2	5845100	5845200	11.9497	9.9163	10.933	1.20506	0.188985	0	1	465	535	1.15054
	chr4	32668400	32668500	7	9	8	0.8	0.188985	1	0	466	534	1.14592
	chr12	5117100	5117200	8	6	7	1.3	0.188986	0	1	465	535	1.15054
	chr11	78215800	78215900	11	12	11	0.9	0.188986	1	0	466	534	1.14592
	chr7	75999000	75999100	6	8	7	0.8	0.188988	1	0	465	535	1.15054
	chr3	136744800	136744900	7	5	6	1.29	0.188988	0	1	464	536	1.15517
	chr12	69834600	69834700	22	25	23	0.9	0.188988	1	0	465	535	1.15054
	chr9	114978200	114978300	5	4	5	1.2	0.188988	0	1	464	536	1.15517
	chr3	38485000	38485100	293	275	284	1.07	0.188989	0	1	465	535	1.15054
	chr9	41698200	41698300	16	19	18	0.8	0.188991	1	0	466	534	1.14592
	chr3	94513000	94513100	12	15	14	0.8	0.188991	1	0	466	534	1.14592
	chr14	49172400	49172500	5	7	6	0.8	0.188992	1	0	466	534	1.14592
	chr10	108244900	108245000	5	7	6	0.7	0.188992	1	0	466	534	1.14592
	chr10	105144300	105144400	9	8	8	1.2	0.188993	0	1	466	534	1.14592
	chr5	124059700	124059800	5	6	5	0.8	0.188994	1	0	467	533	1.14133
	chr16	86838400	86838500	5	6	5	0.8	0.188995	1	0	467	533	1.14133
	chr15	39078700	39078800	19	14	16	1.3	0.188996	0	1	467	533	1.14133
	chr13	91365400	91365500	19	16	17	1.2	0.188997	0	1	468	532	1.13675
	chr5	106661500	106661600	15	13	14	1.2	0.188997	0	1	468	532	1.13675
	chrX	155623700	155623800	7	8	7	0.8	0.188998	1	0	468	532	1.13675
	chr11	94210000	94210100	12	9	11	1.3	0.188999	0	1	468	532	1.13675
	chr3	60587200	60587300	8	10	9	0.76	0.188999	1	0	468	532	1.13675
	chr4	49913800	49913900	31	25	28	1.2	0.188999	0	1	467	533	1.14133
	chr11	72207100	72207200	8	6	7	1.3	0.188999	0	1	468	532	1.13675
	chr13	51511100	51511200	17	15	16	1.2	0.188999	0	1	468	532	1.13675
	chr10	82633100	82633200	29	25	27	1.2	0.188999	0	1	469	531	1.1322
	chr19	47659100	47659200	30	27	28	1.1	0.189001	0	1	469	531	1.1322
	chr14	57998800	57998900	5	6	5	0.8	0.189002	1	0	470	530	1.12766
	chr18	49979900	49980000	6	8	7	0.8	0.189002	1	0	469	531	1.1322
	chr6	38255900	38256000	6	5	6	1.3	0.189003	0	1	468	532	1.13675
	chr11	31979500	31979600	5	6	5	0.7	0.189003	1	0	468	532	1.13675
	chr14	55109500	55109600	7	8	7	0.8	0.189003	1	0	467	533	1.14133
	chr12	117175900	117176000	9	8	8	1.2	0.189003	0	1	466	534	1.14592
	chr1	75147000	75147100	7.23312	9.47	8.35156	0.763792	0.189004	1	0	466	534	1.14592
	chr18	35265700	35265800	27	23	25	1.1	0.189005	0	1	466	534	1.14592
	chr9	72725100	72725200	8	6	7	1.3	0.189006	0	1	466	534	1.14592
	chr1	32259100	32259200	8.48988	10.3985	9.44421	0.816449	0.189007	1	0	466	534	1.14592
	chr8	64947100	64947200	99	90	94	1.1	0.189009	0	1	466	534	1.14592
	chr2	21797200	21797300	9.89305	11.9643	10.9287	0.82688	0.189011	1	0	466	534	1.14592
	chr10	77458400	77458500	5	6	6	0.8	0.189011	1	0	465	535	1.15054
	chr6	80974800	80974900	4	5	5	0.8	0.189012	1	0	464	536	1.15517
	chr11	86758500	86758600	8	6	7	1.2	0.189013	0	1	463	537	1.15983
	chr5	74704500	74704600	20	17	19	1.1	0.189013	0	1	463	537	1.15983
	chr6	142926100	142926200	7	5	6	1.3	0.189014	0	1	463	537	1.15983
	chr12	21317100	21317200	6	5	5	1.2	0.189014	0	1	463	537	1.15983
	chr7	84356200	84356300	5	6	5	0.8	0.189015	1	0	464	536	1.15517
	chr1	192789400	192789500	6.0167	7.61104	6.81387	0.790523	0.189016	1	0	464	536	1.15517
	chr2	29054000	29054100	8.52272	6.78243	7.65257	1.25659	0.189016	0	1	463	537	1.15983
	chr3	157038500	157038600	6	5	6	1.42	0.189016	0	1	464	536	1.15517
	chr3	97684100	97684200	22	26	24	0.87	0.189016	1	0	464	536	1.15517
	chr5	129114000	129114100	54	49	52	1.1	0.189018	0	1	464	536	1.15517
	chr6	55177200	55177300	6	5	5	1.2	0.189018	0	1	465	535	1.15054
	chr2	75327800	75327900	10.463	12.6722	11.5676	0.825669	0.189019	1	0	466	534	1.14592
	chr3	49756900	49757000	9	6	8	1.39	0.18902	0	1	466	534	1.14592
	chr8	106271500	106271600	15	17	16	0.9	0.18902	1	0	467	533	1.14133
	chr14	4416500	4416600	24	21	22	1.2	0.189021	0	1	466	534	1.14592
	chr7	16046900	16047000	10	8	9	1.2	0.189023	0	1	467	533	1.14133
	chr8	123978200	123978300	8	6	7	1.3	0.189024	0	1	468	532	1.13675
	chr9	113499300	113499400	15	18	17	0.8	0.189024	1	0	469	531	1.1322
	chr6	146577400	146577500	70	62	66	1.1	0.189025	0	1	468	532	1.13675
	chr5	137032600	137032700	8	9	8	0.8	0.189026	1	0	468	532	1.13675
	chr3	125899100	125899200	31	25	28	1.28	0.189026	0	1	468	532	1.13675
	chr11	79368500	79368600	6	5	5	1.3	0.189027	0	1	468	532	1.13675
	chrX	36807700	36807800	8	7	7	1.2	0.189028	0	1	469	531	1.1322
	chr3	26827300	26827400	11	8	10	1.29	0.189029	0	1	469	531	1.1322
	chr2	179585800	179585900	10.6225	12.6781	11.6503	0.837862	0.18903	1	0	470	530	1.12766
	chr8	125528000	125528100	10	8	9	1.3	0.18903	0	1	469	531	1.1322
	chrX	7750800	7750900	4	5	5	0.8	0.189031	1	0	469	531	1.1322
	chr8	95014100	95014200	10	7	9	1.4	0.189031	0	1	468	532	1.13675
	chr3	116114700	116114800	7	6	6	1.2	0.189032	0	1	469	531	1.1322
	chr7	101301800	101301900	10	12	11	0.8	0.189032	1	0	470	530	1.12766
	chr9	102726600	102726700	12	14	13	0.9	0.189033	1	0	469	531	1.1322
	chr13	60488800	60488900	9	7	8	1.3	0.189033	0	1	468	532	1.13675
	chr10	98703400	98703500	6	5	6	1.2	0.189034	0	1	469	531	1.1322
	chr6	92663700	92663800	18	21	20	0.8	0.189035	1	0	470	530	1.12766
	chr4	53722800	53722900	15	12	13	1.3	0.189036	0	1	470	530	1.12766
	chr2	77317200	77317300	4.71341	6.10288	5.40814	0.772325	0.189037	1	0	471	529	1.12314
	chr6	125049900	125050000	5	6	6	0.8	0.189037	1	0	470	530	1.12766
	chr10	108190800	108190900	17	15	16	1.2	0.189037	0	1	470	530	1.12766
	chr18	4375700	4375800	6	5	5	1.4	0.189037	0	1	471	529	1.12314
	chr8	11775100	11775200	6	5	6	1.3	0.189037	0	1	472	528	1.11864
	chr6	6881400	6881500	6	8	7	0.8	0.189038	1	0	472	528	1.11864
	chr16	90323200	90323300	9	7	8	1.3	0.189038	0	1	472	528	1.11864
	chr14	34548700	34548800	15	18	16	0.9	0.189039	1	0	473	527	1.11416
	chr2	92606300	92606400	8.36838	6.51746	7.44292	1.28399	0.18904	0	1	472	528	1.11864
	chrX	36746900	36747000	29	25	27	1.2	0.18904	0	1	472	528	1.11864
	chr6	18479200	18479300	5	4	4	1.2	0.18904	0	1	473	527	1.11416
	chr4	94349500	94349600	12	10	11	1.2	0.189041	0	1	473	527	1.11416
	chr1	128857400	128857500	7.44912	9.09615	8.27263	0.818931	0.189043	1	0	473	527	1.11416
	chr11	24080900	24081000	7	6	7	1.2	0.189044	0	1	473	527	1.11416
	chr10	23796700	23796800	8	10	9	0.7	0.189045	1	0	473	527	1.11416
	chr19	10708700	10708800	7	8	7	0.8	0.189045	1	0	472	528	1.11864
	chr11	79703700	79703800	10	8	9	1.2	0.189046	0	1	471	529	1.12314
	chr11	58330400	58330500	11	9	10	1.2	0.189047	0	1	471	529	1.12314
	chr7	62382600	62382700	12	14	13	0.8	0.189047	1	0	471	529	1.12314
	chr1	110118500	110118600	5.32742	7.35104	6.33923	0.724716	0.189047	1	0	470	530	1.12766
	chr9	95826200	95826300	6	8	7	0.8	0.189048	1	0	470	530	1.12766
	chr8	63135600	63135700	10	7	8	1.4	0.189048	0	1	469	531	1.1322
	chr5	63969000	63969100	111	100	105	1.1	0.189049	0	1	469	531	1.1322
	chr11	10290200	10290300	8	10	9	0.8	0.18905	1	0	470	530	1.12766
	chr17	32621200	32621300	5	4	5	1.2	0.18905	0	1	469	531	1.1322
	chr19	10880300	10880400	19	16	18	1.2	0.189051	0	1	469	531	1.1322
	chr7	110060500	110060600	5	6	5	0.7	0.189051	1	0	470	530	1.12766
	chr17	79354800	79354900	7	9	8	0.8	0.189052	1	0	470	530	1.12766
	chr14	24004700	24004800	9	7	8	1.2	0.189052	0	1	470	530	1.12766
	chr14	120316300	120316400	5	6	5	0.8	0.189053	1	0	470	530	1.12766
	chr14	93832500	93832600	11	9	10	1.2	0.189056	0	1	470	530	1.12766
	chr6	97180400	97180500	29	33	31	0.9	0.189058	1	0	471	529	1.12314
	chr5	38119800	38119900	20	24	22	0.8	0.189058	1	0	470	530	1.12766
	chr3	55466500	55466600	17	14	16	1.17	0.189058	0	1	469	531	1.1322
	chr12	112001300	112001400	27	22	25	1.2	0.189059	0	1	469	531	1.1322
	chr12	86878800	86878900	5	7	6	0.8	0.189059	1	0	469	531	1.1322
	chr19	41982600	41982700	9	7	8	1.2	0.18906	0	1	469	531	1.1322
	chr4	44224300	44224400	34	30	32	1.1	0.18906	0	1	469	531	1.1322
	chr7	109960400	109960500	20	18	19	1.2	0.189062	0	1	470	530	1.12766
	chr3	55112700	55112800	11	8	10	1.3	0.189062	0	1	471	529	1.12314
	chr3	117295800	117295900	6	7	7	0.78	0.189063	1	0	472	528	1.11864
	chr1	186705700	186705800	8.02762	6.30559	7.16661	1.2731	0.189063	0	1	471	529	1.12314
	chr6	30694300	30694400	13	16	14	0.8	0.189063	1	0	471	529	1.12314
	chr3	88945000	88945100	4	6	5	0.76	0.189063	1	0	470	530	1.12766
	chr13	97205400	97205500	6	8	7	0.8	0.189065	1	0	469	531	1.1322
	chr9	56996500	56996600	6	5	5	1.3	0.189067	0	1	469	531	1.1322
	chr14	29608800	29608900	7	5	6	1.4	0.189067	0	1	469	531	1.1322
	chrX	106013400	106013500	13	10	11	1.3	0.189068	0	1	469	531	1.1322
	chr5	72858700	72858800	6	5	6	1.3	0.189069	0	1	469	531	1.1322
	chr15	91524700	91524800	12	14	13	0.9	0.189069	1	0	470	530	1.12766
	chr12	45514600	45514700	9	7	8	1.3	0.189069	0	1	469	531	1.1322
	chrX	112949900	112950000	6	8	7	0.8	0.189069	1	0	470	530	1.12766
	chr7	49133200	49133300	14	18	16	0.8	0.189069	1	0	470	530	1.12766
	chr8	48560400	48560500	10	13	11	0.8	0.18907	1	0	470	530	1.12766
	chr10	111097500	111097600	20	24	22	0.8	0.189071	1	0	470	530	1.12766
	chr7	80947700	80947800	43	38	41	1.1	0.189071	0	1	469	531	1.1322
	chr2	104590100	104590200	41.3051	47.3162	44.3107	0.872959	0.189071	1	0	469	531	1.1322
	chr16	57115100	57115200	8	10	9	0.8	0.189072	1	0	468	532	1.13675
	chr9	41783600	41783700	23	19	21	1.2	0.189073	0	1	468	532	1.13675
	chr1	16198300	16198400	9.96393	13.1372	11.5506	0.758452	0.189073	1	0	468	532	1.13675
	chr4	137667800	137667900	5	7	6	0.7	0.189073	1	0	468	532	1.13675
	chr10	91141700	91141800	28	24	26	1.2	0.189074	0	1	467	533	1.14133
	chrX	11090600	11090700	11	9	10	1.2	0.189074	0	1	467	533	1.14133
	chr14	50997300	50997400	8	6	7	1.3	0.189074	0	1	467	533	1.14133
	chr7	117379300	117379400	9	7	8	1.3	0.189075	0	1	468	532	1.13675
	chr13	23943000	23943100	10	7	8	1.4	0.189075	0	1	468	532	1.13675
	chr10	40964800	40964900	19	16	17	1.2	0.189077	0	1	468	532	1.13675
	chr2	116076100	116076200	12.638	15.6806	14.1593	0.805966	0.189077	1	0	468	532	1.13675
	chr4	104532800	104532900	28	24	26	1.1	0.189077	0	1	467	533	1.14133
	chr4	90478100	90478200	8	10	9	0.8	0.189079	1	0	468	532	1.13675
	chr13	20598600	20598700	8	6	7	1.4	0.18908	0	1	467	533	1.14133
	chr6	102562300	102562400	5	6	5	0.8	0.189081	1	0	468	532	1.13675
	chr17	31410200	31410300	6	8	7	0.8	0.189081	1	0	467	533	1.14133
	chr3	117859100	117859200	26	22	24	1.15	0.189084	0	1	467	533	1.14133
	chr2	146942000	146942100	4.45695	5.93659	5.19677	0.750759	0.189084	1	0	468	532	1.13675
	chr5	107411400	107411500	8	12	10	0.7	0.189084	1	0	468	532	1.13675
	chr2	70167400	70167500	10.3485	8.62799	9.48827	1.19941	0.189085	0	1	468	532	1.13675
	chr4	41707300	41707400	37	40	39	0.9	0.189086	1	0	469	531	1.1322
	chr14	45657500	45657600	9	7	8	1.3	0.189086	0	1	468	532	1.13675
	chr5	52021800	52021900	18	15	16	1.1	0.189087	0	1	468	532	1.13675
	chr5	46220700	46220800	32	37	34	0.9	0.189088	1	0	468	532	1.13675
	chr18	75776500	75776600	7	8	7	0.9	0.189089	1	0	467	533	1.14133
	chr4	147443300	147443400	8	6	7	1.3	0.189091	0	1	466	534	1.14592
	chr15	64923200	64923300	6	7	6	0.8	0.189091	1	0	467	533	1.14133
	chr1	161733500	161733600	6.63913	8.73941	7.68927	0.759678	0.189091	1	0	466	534	1.14592
	chr10	21764300	21764400	5	6	5	0.8	0.189093	1	0	466	534	1.14592
	chr5	36414800	36414900	8	9	9	0.9	0.189093	1	0	465	535	1.15054
	chr9	106892600	106892700	7	6	6	1.2	0.189094	0	1	465	535	1.15054
	chr18	34624500	34624600	29	25	27	1.1	0.189095	0	1	465	535	1.15054
	chr11	4447200	4447300	5	6	6	0.8	0.189096	1	0	465	535	1.15054
	chr15	100923200	100923300	6	5	5	1.2	0.189097	0	1	464	536	1.15517
	chr3	88756400	88756500	27	23	25	1.18	0.1891	0	1	464	536	1.15517
	chr7	31089800	31089900	9	8	8	1.2	0.1891	0	1	464	536	1.15517
	chr9	47946800	47946900	23	27	25	0.8	0.189102	1	0	465	535	1.15054
	chr6	29177800	29177900	4	6	5	0.7	0.189102	1	0	465	535	1.15054
	chr1	194743500	194743600	9.63545	7.40711	8.52128	1.30084	0.189103	0	1	464	536	1.15517
	chr8	76915400	76915500	22	26	24	0.9	0.189105	1	0	465	535	1.15054
	chr13	23436500	23436600	6	5	6	1.2	0.189106	0	1	465	535	1.15054
	chr6	17764800	17764900	6	7	6	0.8	0.189106	1	0	466	534	1.14592
	chr2	158340300	158340400	10.8481	8.51242	9.68024	1.27438	0.189107	0	1	466	534	1.14592
	chr10	98765900	98766000	65	72	68	0.9	0.189111	1	0	467	533	1.14133
	chr18	12191000	12191100	6	5	6	1.3	0.189111	0	1	467	533	1.14133
	chr11	16669900	16670000	12	9	10	1.3	0.189112	0	1	468	532	1.13675
	chr2	18814200	18814300	6.49429	4.77598	5.63514	1.35978	0.189112	0	1	469	531	1.1322
	chr10	126133500	126133600	18	21	19	0.9	0.189113	1	0	470	530	1.12766
	chr4	25768800	25768900	8	10	9	0.7	0.189114	1	0	469	531	1.1322
	chr6	137979900	137980000	6	8	7	0.8	0.189114	1	0	468	532	1.13675
	chr9	32516000	32516100	6	4	5	1.3	0.189114	0	1	468	532	1.13675
	chr2	58509400	58509500	18.079	15.6863	16.8827	1.15254	0.189116	0	1	469	531	1.1322
	chr8	125504700	125504800	14	11	12	1.3	0.189116	0	1	469	531	1.1322
	chr17	42530200	42530300	14	12	13	1.1	0.189116	0	1	469	531	1.1322
	chr6	71546600	71546700	4	5	4	0.8	0.189117	1	0	469	531	1.1322
	chr5	125733100	125733200	6	7	7	0.8	0.189118	1	0	468	532	1.13675
	chr2	152225500	152225600	5.36816	6.75275	6.06045	0.79496	0.189119	1	0	467	533	1.14133
	chr17	47115900	47116000	9	8	9	1.2	0.189121	0	1	467	533	1.14133
	chr2	3189100	3189200	18.0608	21.6658	19.8633	0.833606	0.189121	1	0	467	533	1.14133
	chr18	35939900	35940000	21	25	23	0.9	0.189122	1	0	466	534	1.14592
	chr10	66944000	66944100	6	5	6	1.2	0.189123	0	1	465	535	1.15054
	chr4	9563800	9563900	18	21	20	0.8	0.189123	1	0	465	535	1.15054
	chr14	57797600	57797700	7	6	6	1.3	0.189123	0	1	464	536	1.15517
	chr14	9644800	9644900	5	6	5	0.8	0.189123	1	0	464	536	1.15517
	chr18	76060400	76060500	6	7	7	0.8	0.189124	1	0	464	536	1.15517
	chr10	81266500	81266600	29	26	28	1.1	0.189124	0	1	464	536	1.15517
	chr11	36047900	36048000	6	5	6	1.3	0.189125	0	1	465	535	1.15054
	chr5	25652600	25652700	7	9	8	0.8	0.189126	1	0	466	534	1.14592
	chr7	127966900	127967000	7	5	6	1.5	0.189126	0	1	466	534	1.14592
	chr5	77465000	77465100	16	14	15	1.1	0.189126	0	1	467	533	1.14133
	chr10	74148200	74148300	24	22	23	1.1	0.189127	0	1	468	532	1.13675
	chr9	34539100	34539200	8	10	9	0.8	0.189128	1	0	469	531	1.1322
	chr2	170338300	170338400	4.37856	5.20746	4.79301	0.840823	0.189128	1	0	468	532	1.13675
	chr13	97187800	97187900	13	9	11	1.4	0.189131	0	1	467	533	1.14133
	chr10	81648700	81648800	5	6	5	0.8	0.189132	1	0	467	533	1.14133
	chr17	45816000	45816100	14	12	13	1.1	0.189132	0	1	467	533	1.14133
	chr10	81627600	81627700	77	71	74	1.1	0.189133	0	1	468	532	1.13675
	chr1	135688100	135688200	17.461	14.3187	15.8899	1.21945	0.189134	0	1	469	531	1.1322
	chr6	110691200	110691300	10	12	11	0.8	0.189134	1	0	470	530	1.12766
	chr14	100105700	100105800	11	14	12	0.8	0.189135	1	0	469	531	1.1322
	chr4	120024200	120024300	26	30	28	0.9	0.189136	1	0	468	532	1.13675
	chr3	97731500	97731600	5	6	6	0.74	0.189136	1	0	467	533	1.14133
	chr12	88838700	88838800	4	5	4	0.8	0.189136	1	0	466	534	1.14592
	chr8	24554500	24554600	31	28	29	1.1	0.189137	0	1	465	535	1.15054
	chr10	94077400	94077500	7	6	6	1.2	0.189137	0	1	466	534	1.14592
	chr19	45926400	45926500	7	6	7	1.2	0.189138	0	1	467	533	1.14133
	chr13	49127500	49127600	6	4	5	1.4	0.189138	0	1	467	533	1.14133
	chr8	71521700	71521800	31	23	27	1.3	0.189139	0	1	467	533	1.14133
	chr9	112772000	112772100	5	6	5	0.8	0.189139	1	0	468	532	1.13675
	chr1	55507200	55507300	15.3188	12.3188	13.8188	1.24353	0.18914	0	1	467	533	1.14133
	chr5	37263900	37264000	6	5	5	1.3	0.189141	0	1	468	532	1.13675
	chr14	72293900	72294000	11	9	10	1.2	0.189141	0	1	468	532	1.13675
	chr19	47865500	47865600	17	15	16	1.1	0.189143	0	1	468	532	1.13675
	chr1	33720200	33720300	7.34314	8.47018	7.90666	0.866939	0.189143	1	0	469	531	1.1322
	chr3	105453000	105453100	8	7	8	1.21	0.189143	0	1	468	532	1.13675
	chr8	123786400	123786500	38	32	35	1.2	0.189144	0	1	468	532	1.13675
	chr6	143948800	143948900	5	4	4	1.3	0.189145	0	1	469	531	1.1322
	chr14	102976000	102976100	10	12	11	0.8	0.189145	1	0	470	530	1.12766
	chr1	132637800	132637900	7.20392	5.52174	6.36283	1.30465	0.189146	0	1	470	530	1.12766
	chr12	110650500	110650600	14	11	12	1.3	0.189146	0	1	470	530	1.12766
	chr12	29664900	29665000	20	17	18	1.1	0.189147	0	1	471	529	1.12314
	chr13	38635000	38635100	38	35	37	1.1	0.189147	0	1	471	529	1.12314
	chr5	88597100	88597200	7	6	6	1.3	0.189148	0	1	471	529	1.12314
	chr18	36288000	36288100	6	5	5	1.3	0.189149	0	1	472	528	1.11864
	chr12	19387700	19387800	42	37	39	1.1	0.189149	0	1	472	528	1.11864
	chr8	64837400	64837500	29	31	30	0.9	0.189149	1	0	473	527	1.11416
	chr13	16763900	16764000	37	43	40	0.9	0.18915	1	0	473	527	1.11416
	chr8	122190400	122190500	5	6	5	0.8	0.18915	1	0	473	527	1.11416
	chr3	85339400	85339500	6	5	6	1.24	0.189151	0	1	473	527	1.11416
	chr5	75933600	75933700	18	22	20	0.8	0.189152	1	0	473	527	1.11416
	chr6	55973100	55973200	13	10	11	1.3	0.189153	0	1	473	527	1.11416
	chr6	91698500	91698600	4	5	4	0.8	0.189153	1	0	474	526	1.1097
	chr17	56276600	56276700	8	7	7	1.3	0.189153	0	1	474	526	1.1097
	chr17	46483600	46483700	69	63	66	1.1	0.189153	0	1	474	526	1.1097
	chr4	119108500	119108600	17	14	15	1.2	0.189153	0	1	475	525	1.10526
	chr2	119618300	119618400	6.07456	7.42228	6.74842	0.818422	0.189154	1	0	475	525	1.10526
	chrX	102926800	102926900	21	16	19	1.3	0.189154	0	1	475	525	1.10526
	chr1	21962400	21962500	24.4736	27.9632	26.2184	0.875207	0.189154	1	0	476	524	1.10084
	chr12	112672100	112672200	6	5	5	1.3	0.189156	0	1	475	525	1.10526
	chr8	44692500	44692600	5	6	5	0.8	0.189156	1	0	476	524	1.10084
	chr12	117176500	117176600	15	18	17	0.9	0.189156	1	0	475	525	1.10526
	chr12	82457800	82457900	8	5	6	1.4	0.189157	0	1	474	526	1.1097
	chr1	16930300	16930400	5.54756	4.42174	4.98465	1.25461	0.189157	0	1	475	525	1.10526
	chr6	113917000	113917100	7	9	8	0.8	0.189158	1	0	476	524	1.10084
	chr1	127936800	127936900	11.3482	13.4621	12.4052	0.842978	0.18916	1	0	475	525	1.10526
	chr16	7162200	7162300	5	6	6	0.8	0.18916	1	0	475	525	1.10526
	chr6	104443800	104443900	6	5	6	1.2	0.18916	0	1	474	526	1.1097
	chr13	63305300	63305400	6	4	5	1.3	0.189161	0	1	475	525	1.10526
	chr11	19667000	19667100	14	17	15	0.8	0.189161	1	0	475	525	1.10526
	chr5	103209700	103209800	7	6	6	1.2	0.189161	0	1	475	525	1.10526
	chr6	84924000	84924100	6	5	5	1.2	0.189161	0	1	476	524	1.10084
	chr10	118161400	118161500	9	5	7	1.7	0.189162	0	1	476	524	1.10084
	chr17	29660900	29661000	7	6	6	1.2	0.189163	0	1	477	523	1.09644
	chr5	15611500	15611600	9	5	7	1.7	0.189164	0	1	478	522	1.09205
	chr14	14097300	14097400	11	13	12	0.8	0.189164	1	0	478	522	1.09205
	chr15	25933200	25933300	11	9	10	1.2	0.189165	0	1	477	523	1.09644
	chr15	95022900	95023000	6	5	5	1.3	0.189165	0	1	477	523	1.09644
	chr8	109628800	109628900	29	24	26	1.2	0.189166	0	1	477	523	1.09644
	chr8	112571700	112571800	30	33	31	0.9	0.189167	1	0	478	522	1.09205
	chr17	9016900	9017000	5	6	6	0.7	0.189167	1	0	478	522	1.09205
	chr6	8623300	8623400	8	6	7	1.3	0.189168	0	1	477	523	1.09644
	chr5	36945300	36945400	65	59	62	1.1	0.189168	0	1	477	523	1.09644
	chr16	4341700	4341800	5	7	6	0.7	0.189168	1	0	478	522	1.09205
	chr6	95222300	95222400	33	37	35	0.9	0.18917	1	0	477	523	1.09644
	chr8	33385400	33385500	26	22	24	1.2	0.189171	0	1	476	524	1.10084
	chrX	95161100	95161200	5	6	5	0.8	0.189171	1	0	477	523	1.09644
	chr3	86785200	86785300	6	5	6	1.41	0.189172	0	1	476	524	1.10084
	chr3	86785200	86785300	6	5	6	1.41	0.189172	0	1	476	524	1.10084
	chr12	32016500	32016600	5	7	6	0.7	0.189172	1	0	476	524	1.10084
	chr6	51883100	51883200	7	6	6	1.3	0.189172	0	1	475	525	1.10526
	chr11	34726700	34726800	12	15	14	0.8	0.189173	1	0	476	524	1.10084
	chr15	99526900	99527000	11	9	10	1.2	0.189173	0	1	475	525	1.10526
	chr17	66396600	66396700	11	9	10	1.2	0.189173	0	1	475	525	1.10526
	chr13	83662100	83662200	9	7	8	1.3	0.189173	0	1	475	525	1.10526
	chr12	57826000	57826100	9	7	8	1.3	0.189174	0	1	475	525	1.10526
	chr8	67480700	67480800	10	7	9	1.3	0.189175	0	1	475	525	1.10526
	chr10	20006500	20006600	7	5	6	1.3	0.189175	0	1	475	525	1.10526
	chr18	60937300	60937400	23	21	22	1.1	0.189175	0	1	476	524	1.10084
	chr16	50673900	50674000	6	8	7	0.7	0.189176	1	0	476	524	1.10084
	chr5	112552100	112552200	18	14	16	1.2	0.189176	0	1	475	525	1.10526
	chr1	87709700	87709800	7.2974	6.16168	6.72954	1.18432	0.189177	0	1	476	524	1.10084
	chr7	67777000	67777100	5	7	6	0.7	0.189177	1	0	477	523	1.09644
	chr11	38601200	38601300	5	7	6	0.8	0.189177	1	0	476	524	1.10084
	chr5	76657800	76657900	8	6	7	1.4	0.189177	0	1	475	525	1.10526
	chr7	126579400	126579500	6	5	5	1.2	0.18918	0	1	475	525	1.10526
	chr12	24831100	24831200	8	6	7	1.3	0.18918	0	1	476	524	1.10084
	chr14	39264800	39264900	19	22	21	0.9	0.189181	1	0	477	523	1.09644
	chr12	17176700	17176800	7	8	8	0.8	0.189181	1	0	477	523	1.09644
	chr18	12454900	12455000	7	8	8	0.9	0.189181	1	0	476	524	1.10084
	chr9	22118300	22118400	10	12	11	0.8	0.189183	1	0	476	524	1.10084
	chr2	95367300	95367400	9.70155	11.8751	10.7883	0.816963	0.189184	1	0	475	525	1.10526
	chr13	81348200	81348300	6	8	7	0.7	0.189186	1	0	474	526	1.1097
	chr12	40976900	40977000	6	8	7	0.7	0.189186	1	0	473	527	1.11416
	chr6	124768100	124768200	9	7	8	1.3	0.189186	0	1	472	528	1.11864
	chr10	125389400	125389500	25	22	24	1.1	0.189186	0	1	472	528	1.11864
	chr11	99106600	99106700	21	24	22	0.9	0.189187	1	0	472	528	1.11864
	chr12	72354500	72354600	5	4	5	1.3	0.189188	0	1	471	529	1.12314
	chr12	98250100	98250200	6	7	6	0.8	0.189188	1	0	471	529	1.12314
	chr8	105350700	105350800	5	7	6	0.8	0.189189	1	0	471	529	1.12314
	chr14	46970800	46970900	10	8	9	1.3	0.18919	0	1	470	530	1.12766
	chr2	124602900	124603000	11.1151	8.59029	9.8527	1.29391	0.189193	0	1	470	530	1.12766
	chr6	114563200	114563300	7	4	5	1.7	0.189194	0	1	471	529	1.12314
	chr6	39804900	39805000	15	18	17	0.9	0.189195	1	0	471	529	1.12314
	chr1	81180800	81180900	21.287	24.8228	23.0549	0.857559	0.189195	1	0	470	530	1.12766
	chr1	59341400	59341500	8.12056	9.63074	8.87565	0.843192	0.189196	1	0	469	531	1.1322
	chr7	118300500	118300600	9	7	8	1.2	0.189196	0	1	468	532	1.13675
	chr17	45754700	45754800	18	15	17	1.2	0.189196	0	1	468	532	1.13675
	chr10	40878300	40878400	16	15	15	1.1	0.189197	0	1	468	532	1.13675
	chr16	16557700	16557800	6	7	7	0.8	0.189198	1	0	469	531	1.1322
	chr5	41058300	41058400	14	16	15	0.9	0.189198	1	0	469	531	1.1322
	chr1	152664100	152664200	6.30796	8.20839	7.25817	0.768477	0.189198	1	0	469	531	1.1322
	chr2	80612900	80613000	27.3214	22.0393	24.6803	1.23967	0.189198	0	1	469	531	1.1322
	chr16	91011100	91011200	67	59	63	1.1	0.189199	0	1	469	531	1.1322
	chr12	84109400	84109500	5	6	6	0.8	0.1892	1	0	469	531	1.1322
	chr3	107759800	107759900	6	8	7	0.77	0.189201	1	0	469	531	1.1322
	chr15	95329300	95329400	6	4	5	1.3	0.189202	0	1	468	532	1.13675
	chr10	127288300	127288400	10	12	11	0.9	0.189203	1	0	468	532	1.13675
	chr8	33199300	33199400	4	6	5	0.8	0.189204	1	0	468	532	1.13675
	chrX	49367100	49367200	10	12	11	0.8	0.189204	1	0	467	533	1.14133
	chr7	89632600	89632700	11	12	12	0.9	0.189206	1	0	467	533	1.14133
	chr14	51122600	51122700	5	7	6	0.8	0.189209	1	0	467	533	1.14133
	chr1	97770200	97770300	13.385	16.532	14.9585	0.809642	0.189209	1	0	466	534	1.14592
	chr7	59739400	59739500	6	4	5	1.3	0.189209	0	1	465	535	1.15054
	chr11	53146400	53146500	6	5	5	1.2	0.18921	0	1	465	535	1.15054
	chr12	53452900	53453000	6	8	7	0.7	0.18921	1	0	465	535	1.15054
	chr1	180279900	180280000	7.50928	6.01844	6.76386	1.24771	0.189211	0	1	465	535	1.15054
	chr18	40103600	40103700	13	15	14	0.9	0.189212	1	0	465	535	1.15054
	chr15	100038800	100038900	8	7	8	1.2	0.189212	0	1	464	536	1.15517
	chr16	34568900	34569000	18	15	17	1.2	0.189213	0	1	465	535	1.15054
	chr14	56689300	56689400	6	5	6	1.2	0.189213	0	1	465	535	1.15054
	chr11	32069300	32069400	7	6	6	1.2	0.189213	0	1	466	534	1.14592
	chr11	52275000	52275100	32	27	30	1.2	0.189216	0	1	467	533	1.14133
	chr6	41755900	41756000	41	47	44	0.9	0.189217	1	0	467	533	1.14133
	chr8	126928900	126929000	6	4	5	1.2	0.189218	0	1	466	534	1.14592
	chr13	84613300	84613400	15	19	17	0.8	0.189218	1	0	467	533	1.14133
	chr2	27217000	27217100	13.725	11.6413	12.6832	1.17899	0.189219	0	1	466	534	1.14592
	chr6	88972100	88972200	9	6	7	1.3	0.18922	0	1	466	534	1.14592
	chr10	41935500	41935600	10	8	9	1.3	0.18922	0	1	467	533	1.14133
	chrX	84900400	84900500	5	6	5	0.8	0.18922	1	0	468	532	1.13675
	chr2	90357700	90357800	15.7341	19.2902	17.5121	0.815655	0.189222	1	0	468	532	1.13675
	chr5	74800500	74800600	18	22	20	0.8	0.189222	1	0	467	533	1.14133
	chr6	120108200	120108300	4	5	4	0.7	0.189222	1	0	467	533	1.14133
	chr7	113514400	113514500	6	7	6	0.8	0.189223	1	0	467	533	1.14133
	chr14	5978600	5978700	7	4	5	1.7	0.189224	0	1	466	534	1.14592
	chr3	103734000	103734100	47	40	44	1.16	0.189224	0	1	467	533	1.14133
	chr8	113664700	113664800	70	62	66	1.1	0.189226	0	1	467	533	1.14133
	chr8	122641400	122641500	10	8	9	1.2	0.189227	0	1	467	533	1.14133
	chrX	7569200	7569300	8	6	7	1.3	0.189228	0	1	467	533	1.14133
	chr14	98498000	98498100	7	8	7	0.8	0.189228	1	0	468	532	1.13675
	chr10	78450900	78451000	9	8	8	1.2	0.189228	0	1	467	533	1.14133
	chr3	149238400	149238500	6	8	7	0.77	0.189229	1	0	468	532	1.13675
	chrX	118738100	118738200	25	28	27	0.9	0.18923	1	0	467	533	1.14133
	chrX	164510700	164510800	11	13	12	0.9	0.189231	1	0	466	534	1.14592
	chr6	83360500	83360600	7	9	8	0.8	0.189231	1	0	466	534	1.14592
	chr4	107804000	107804100	11	13	12	0.8	0.189232	1	0	465	535	1.15054
	chr14	3333600	3333700	79	87	83	0.9	0.189232	1	0	465	535	1.15054
	chr15	33687500	33687600	6	5	6	1.3	0.189234	0	1	465	535	1.15054
	chr4	142471100	142471200	7	6	6	1.2	0.189234	0	1	466	534	1.14592
	chr17	66375700	66375800	6	8	7	0.7	0.189235	1	0	467	533	1.14133
	chr2	130740500	130740600	5.06338	7.25146	6.15742	0.698256	0.189238	1	0	467	533	1.14133
	chr8	124897500	124897600	5	6	6	0.8	0.189238	1	0	467	533	1.14133
	chr11	112782100	112782200	22	26	24	0.9	0.189239	1	0	466	534	1.14592
	chr9	41192000	41192100	12	15	14	0.8	0.18924	1	0	465	535	1.15054
	chr13	99502700	99502800	7	6	6	1.2	0.189242	0	1	464	536	1.15517
	chr1	151168000	151168100	5.83176	4.54666	5.18921	1.28265	0.189243	0	1	465	535	1.15054
	chr4	95637600	95637700	16	12	14	1.3	0.189244	0	1	465	535	1.15054
	chr15	59315000	59315100	82	73	78	1.1	0.189244	0	1	465	535	1.15054
	chr17	44716300	44716400	6	7	6	0.8	0.189244	1	0	465	535	1.15054
	chr1	32354400	32354500	5.78784	8.38609	7.08697	0.690172	0.189244	1	0	464	536	1.15517
	chr4	31880800	31880900	5	7	6	0.7	0.189245	1	0	463	537	1.15983
	chr8	108715300	108715400	13	10	12	1.2	0.189246	0	1	462	538	1.1645
	chr17	8877600	8877700	6	4	5	1.3	0.189246	0	1	462	538	1.1645
	chr8	88149300	88149400	7	5	6	1.3	0.189246	0	1	462	538	1.1645
	chr6	114529700	114529800	7	5	6	1.4	0.189247	0	1	462	538	1.1645
	chr10	68135500	68135600	7	5	6	1.3	0.189248	0	1	463	537	1.15983
	chr13	49362600	49362700	6	8	7	0.8	0.189248	1	0	463	537	1.15983
	chr17	87391200	87391300	5	7	6	0.7	0.189249	1	0	462	538	1.1645
	chr6	86115000	86115100	5	6	6	0.8	0.189249	1	0	462	538	1.1645
	chr4	76327400	76327500	13	11	12	1.2	0.18925	0	1	462	538	1.1645
	chr15	89455400	89455500	6	8	7	0.8	0.189251	1	0	462	538	1.1645
	chr1	39442100	39442200	13.9391	16.4754	15.2072	0.846057	0.189252	1	0	462	538	1.1645
	chr2	165035000	165035100	33.8622	29.1433	31.5027	1.16192	0.189252	0	1	461	539	1.1692
	chr1	42777500	42777600	5.92655	4.50521	5.21588	1.31549	0.189253	0	1	461	539	1.1692
	chr10	44753200	44753300	12	10	11	1.2	0.189254	0	1	462	538	1.1645
	chr9	49748800	49748900	7	8	8	0.8	0.189255	1	0	462	538	1.1645
	chr11	79673800	79673900	6	5	5	1.3	0.189255	0	1	461	539	1.1692
	chr19	55877700	55877800	6	5	5	1.3	0.189257	0	1	462	538	1.1645
	chr12	100220500	100220600	4	5	5	0.8	0.18926	1	0	463	537	1.15983
	chr11	54904500	54904600	9	7	8	1.3	0.189264	0	1	462	538	1.1645
	chr17	25724000	25724100	7	5	6	1.3	0.189268	0	1	463	537	1.15983
	chr9	99580900	99581000	8	10	9	0.8	0.189268	1	0	464	536	1.15517
	chr3	148912700	148912800	6	8	7	0.81	0.189268	1	0	464	536	1.15517
	chr9	100573500	100573600	7	5	6	1.5	0.189269	0	1	463	537	1.15983
	chr16	94456200	94456300	6	7	7	0.8	0.189269	1	0	464	536	1.15517
	chr16	22821000	22821100	22	19	20	1.2	0.189269	0	1	463	537	1.15983
	chr11	3853500	3853600	7	5	6	1.3	0.18927	0	1	463	537	1.15983
	chr5	147429700	147429800	4	5	5	0.8	0.18927	1	0	464	536	1.15517
	chr6	71715900	71716000	8	6	7	1.3	0.189272	0	1	464	536	1.15517
	chr13	70465200	70465300	13	15	14	0.8	0.189272	1	0	464	536	1.15517
	chr15	64060700	64060800	7	6	6	1.3	0.189273	0	1	463	537	1.15983
	chr19	12796500	12796600	5	4	5	1.2	0.189274	0	1	463	537	1.15983
	chr8	105701200	105701300	18	15	17	1.2	0.189274	0	1	464	536	1.15517
	chr6	146650300	146650400	7	9	8	0.8	0.189275	1	0	464	536	1.15517
	chrX	143742400	143742500	5	6	6	0.8	0.189275	1	0	463	537	1.15983
	chr8	122954700	122954800	9	8	8	1.2	0.189276	0	1	463	537	1.15983
	chr6	83202500	83202600	8	9	9	0.8	0.189276	1	0	463	537	1.15983
	chr6	32588100	32588200	13	16	14	0.8	0.189277	1	0	462	538	1.1645
	chr16	94311700	94311800	6	7	6	0.8	0.189277	1	0	462	538	1.1645
	chr18	70119500	70119600	12	16	14	0.8	0.189278	1	0	461	539	1.1692
	chr4	43925800	43925900	6	5	6	1.3	0.189278	0	1	460	540	1.17391
	chr11	113993200	113993300	5	6	6	0.8	0.189279	1	0	461	539	1.1692
	chr3	141863000	141863100	62	55	59	1.12	0.189279	0	1	460	540	1.17391
	chr8	118855000	118855100	5	7	6	0.8	0.18928	1	0	461	539	1.1692
	chr14	18981700	18981800	7	9	8	0.8	0.18928	1	0	461	539	1.1692
	chr3	121489600	121489700	13	10	11	1.28	0.18928	0	1	461	539	1.1692
	chr6	92214000	92214100	5	4	5	1.2	0.189282	0	1	461	539	1.1692
	chr2	93286400	93286500	13.1521	10.6155	11.8838	1.23895	0.189282	0	1	461	539	1.1692
	chr3	144720100	144720200	43	37	40	1.15	0.189283	0	1	462	538	1.1645
	chr3	65528900	65529000	7	6	6	1.29	0.189284	0	1	462	538	1.1645
	chr13	77153500	77153600	5	7	6	0.7	0.189284	1	0	463	537	1.15983
	chr2	164516000	164516100	18.338	14.1416	16.2398	1.29675	0.189285	0	1	462	538	1.1645
	chr17	27129900	27130000	6	4	5	1.3	0.189285	0	1	463	537	1.15983
	chr4	99715800	99715900	6	5	6	1.2	0.189285	0	1	463	537	1.15983
	chr10	111298500	111298600	112	100	106	1.1	0.189286	0	1	463	537	1.15983
	chr6	13052900	13053000	4	5	5	0.8	0.189288	1	0	463	537	1.15983
	chr3	105511800	105511900	10	7	8	1.29	0.189288	0	1	463	537	1.15983
	chr13	38228600	38228700	5	7	6	0.8	0.18929	1	0	464	536	1.15517
	chr18	69460000	69460100	6	4	5	1.3	0.18929	0	1	463	537	1.15983
	chr6	126706000	126706100	10	7	9	1.3	0.189291	0	1	463	537	1.15983
	chr2	37963600	37963700	13.181	10.5134	11.8472	1.25374	0.189293	0	1	464	536	1.15517
	chr19	28883300	28883400	29	27	28	1.1	0.189294	0	1	464	536	1.15517
	chr9	44013300	44013400	8	11	10	0.8	0.189295	1	0	465	535	1.15054
	chr7	51217600	51217700	15	17	16	0.9	0.189296	1	0	465	535	1.15054
	chr9	47354500	47354600	5	6	5	0.8	0.189298	1	0	464	536	1.15517
	chr11	90293200	90293300	6	7	6	0.8	0.189298	1	0	464	536	1.15517
	chr17	26507500	26507600	10	12	11	0.8	0.189298	1	0	464	536	1.15517
	chr9	8676800	8676900	26	29	27	0.9	0.189299	1	0	463	537	1.15983
	chr14	50897400	50897500	5	7	6	0.7	0.189299	1	0	463	537	1.15983
	chr7	126296600	126296700	7	4	6	1.7	0.189301	0	1	462	538	1.1645
	chr7	45202800	45202900	31	36	33	0.9	0.189301	1	0	463	537	1.15983
	chr4	103802700	103802800	5	7	6	0.8	0.189301	1	0	463	537	1.15983
	chr18	68140900	68141000	24	20	22	1.2	0.189303	0	1	463	537	1.15983
	chr9	22680200	22680300	5	6	6	0.8	0.189303	1	0	463	537	1.15983
	chr13	46009000	46009100	16	20	18	0.8	0.189303	1	0	462	538	1.1645
	chr15	27513600	27513700	11	8	9	1.3	0.189304	0	1	461	539	1.1692
	chr8	11112100	11112200	5	7	6	0.8	0.189304	1	0	462	538	1.1645
	chr3	108017600	108017700	23	27	25	0.86	0.189306	1	0	461	539	1.1692
	chr11	3152500	3152600	9	6	7	1.4	0.189308	0	1	460	540	1.17391
	chr10	20992700	20992800	14	11	13	1.2	0.189309	0	1	461	539	1.1692
	chr10	99617700	99617800	5	6	5	0.8	0.18931	1	0	461	539	1.1692
	chr12	117176600	117176700	26	29	27	0.9	0.18931	1	0	461	539	1.1692
	chr2	33583400	33583500	29.927	25.7086	27.8178	1.16409	0.189311	0	1	461	539	1.1692
	chr8	126156600	126156700	5	6	6	0.7	0.189312	1	0	462	538	1.1645
	chr13	82075600	82075700	9	10	10	0.8	0.189313	1	0	461	539	1.1692
	chr19	43675600	43675700	17	19	18	0.9	0.189314	1	0	460	540	1.17391
	chr1	120510500	120510600	8.17252	6.01151	7.09202	1.35948	0.189315	0	1	459	541	1.17865
	chr16	20234000	20234100	10	9	10	1.2	0.189316	0	1	460	540	1.17391
	chr7	102988500	102988600	5	6	5	0.8	0.189318	1	0	460	540	1.17391
	chr4	85695600	85695700	5	7	6	0.8	0.189318	1	0	459	541	1.17865
	chr2	174599800	174599900	24.1242	27.3676	25.7459	0.881489	0.189318	1	0	458	542	1.18341
	chr8	125299500	125299600	6	8	7	0.7	0.189319	1	0	458	542	1.18341
	chrX	160591200	160591300	6	8	7	0.8	0.189319	1	0	457	543	1.18818
	chr2	144853200	144853300	7.26393	9.66375	8.46384	0.751668	0.189319	1	0	456	544	1.19298
	chr17	34647500	34647600	8	6	7	1.3	0.189319	0	1	456	544	1.19298
	chr6	45798500	45798600	8	7	8	1.3	0.18932	0	1	456	544	1.19298
	chr18	65028600	65028700	48	42	45	1.1	0.189321	0	1	457	543	1.18818
	chr10	34092000	34092100	56	52	54	1.1	0.189321	0	1	457	543	1.18818
	chr17	57087700	57087800	80	72	76	1.1	0.189322	0	1	458	542	1.18341
	chr11	99106500	99106600	33	37	35	0.9	0.189322	1	0	459	541	1.17865
	chr8	102698200	102698300	15	18	17	0.9	0.189323	1	0	459	541	1.17865
	chr3	89859100	89859200	109	125	117	0.87	0.189323	1	0	458	542	1.18341
	chr3	50826600	50826700	6	8	7	0.76	0.189329	1	0	458	542	1.18341
	chr11	114931200	114931300	8	6	7	1.2	0.189329	0	1	457	543	1.18818
	chr1	136781900	136782000	9.59472	8.00654	8.80063	1.19836	0.18933	0	1	457	543	1.18818
	chr12	117843500	117843600	12	11	12	1.2	0.189331	0	1	457	543	1.18818
	chr8	110756200	110756300	6	5	5	1.2	0.189333	0	1	457	543	1.18818
	chr11	3914800	3914900	6	8	7	0.8	0.189333	1	0	457	543	1.18818
	chr7	99168700	99168800	18	21	20	0.9	0.189334	1	0	456	544	1.19298
	chr10	99951900	99952000	5	6	6	0.7	0.189335	1	0	456	544	1.19298
	chr18	20212400	20212500	5	6	6	0.8	0.189335	1	0	455	545	1.1978
	chr16	72334300	72334400	5	5	5	1.2	0.189336	0	1	455	545	1.1978
	chr9	119597600	119597700	6	4	5	1.3	0.189337	0	1	455	545	1.1978
	chr9	23669500	23669600	4	6	5	0.7	0.189337	1	0	456	544	1.19298
	chr19	60852100	60852200	5	6	5	0.8	0.189338	1	0	456	544	1.19298
	chr12	111143100	111143200	11	13	12	0.9	0.189339	1	0	456	544	1.19298
	chr16	17553800	17553900	8	7	7	1.2	0.189339	0	1	456	544	1.19298
	chr11	117676700	117676800	11	13	12	0.8	0.189339	1	0	457	543	1.18818
	chr2	36049200	36049300	11.1074	13.83	12.4687	0.803141	0.189339	1	0	456	544	1.19298
	chr5	111593000	111593100	11	9	10	1.3	0.18934	0	1	456	544	1.19298
	chr19	37264500	37264600	8	6	7	1.3	0.18934	0	1	457	543	1.18818
	chr18	64013700	64013800	8	7	7	1.2	0.18934	0	1	457	543	1.18818
	chr12	5364500	5364600	8	10	9	0.8	0.189341	1	0	458	542	1.18341
	chr5	33275900	33276000	9	11	10	0.8	0.189341	1	0	458	542	1.18341
	chr4	55049100	55049200	13	9	11	1.5	0.189341	0	1	458	542	1.18341
	chr3	56457800	56457900	19	15	17	1.28	0.189342	0	1	459	541	1.17865
	chr1	46983600	46983700	4.70564	6.62341	5.66453	0.710456	0.189343	1	0	459	541	1.17865
	chr7	119137900	119138000	13	11	12	1.2	0.189344	0	1	458	542	1.18341
	chr19	46588100	46588200	11	9	10	1.2	0.189344	0	1	459	541	1.17865
	chr2	69047900	69048000	5.69851	4.72413	5.21132	1.20626	0.189345	0	1	459	541	1.17865
	chr3	156995000	156995100	6	4	5	1.4	0.189345	0	1	459	541	1.17865
	chr5	142551200	142551300	65	56	61	1.2	0.189346	0	1	459	541	1.17865
	chr18	11997400	11997500	11	14	13	0.8	0.189347	1	0	459	541	1.17865
	chr10	108191800	108191900	10	12	11	0.8	0.189347	1	0	459	541	1.17865
	chr10	19015200	19015300	7	6	6	1.1	0.189347	0	1	458	542	1.18341
	chr3	103790700	103790800	8	6	7	1.48	0.189347	0	1	459	541	1.17865
	chr16	82360200	82360300	15	12	14	1.2	0.189348	0	1	459	541	1.17865
	chr15	44748700	44748800	12	9	11	1.3	0.189348	0	1	459	541	1.17865
	chr8	69178300	69178400	5	7	6	0.7	0.189349	1	0	459	541	1.17865
	chr10	64088900	64089000	14	11	13	1.2	0.189349	0	1	458	542	1.18341
	chr18	75503000	75503100	15	12	14	1.2	0.189349	0	1	459	541	1.17865
	chr12	4044000	4044100	7	9	8	0.7	0.189349	1	0	460	540	1.17391
	chr15	51854400	51854500	5	6	5	0.8	0.18935	1	0	460	540	1.17391
	chr13	8056400	8056500	5	7	6	0.8	0.18935	1	0	459	541	1.17865
	chr4	134455500	134455600	6	5	6	1.4	0.189351	0	1	458	542	1.18341
	chr19	15510600	15510700	10	8	9	1.2	0.189352	0	1	459	541	1.17865
	chr7	59777300	59777400	11	15	13	0.7	0.189353	1	0	460	540	1.17391
	chr8	27121000	27121100	16	14	15	1.2	0.189353	0	1	459	541	1.17865
	chr17	84656000	84656100	5	7	6	0.8	0.189354	1	0	459	541	1.17865
	chr14	5957000	5957100	7	5	6	1.4	0.189354	0	1	458	542	1.18341
	chr15	84966200	84966300	7	6	6	1.3	0.189356	0	1	458	542	1.18341
	chr5	27049200	27049300	8	6	7	1.2	0.189357	0	1	459	541	1.17865
	chr4	125720500	125720600	8	6	7	1.2	0.189357	0	1	460	540	1.17391
	chr4	103578000	103578100	10	13	11	0.8	0.189358	1	0	461	539	1.1692
	chr16	57301800	57301900	11	9	10	1.3	0.189358	0	1	461	539	1.1692
	chr6	8777900	8778000	14	16	15	0.8	0.189358	1	0	462	538	1.1645
	chr16	38912200	38912300	5	6	5	0.8	0.189358	1	0	461	539	1.1692
	chr18	30340500	30340600	8	7	8	1.1	0.189358	0	1	461	539	1.1692
	chr18	26842800	26842900	6	8	7	0.7	0.189359	1	0	461	539	1.1692
	chr2	135087400	135087500	20.9255	18.0937	19.5096	1.15651	0.189359	0	1	461	539	1.1692
	chr17	79305900	79306000	6	7	6	0.8	0.189361	1	0	462	538	1.1645
	chr3	96697600	96697700	9	7	8	1.26	0.189361	0	1	462	538	1.1645
	chr6	98993900	98994000	11	14	12	0.8	0.189362	1	0	463	537	1.15983
	chr4	11254100	11254200	30	26	28	1.1	0.189362	0	1	462	538	1.1645
	chr6	115252200	115252300	13	12	13	1.1	0.189362	0	1	462	538	1.1645
	chr14	84469500	84469600	27	31	29	0.9	0.189362	1	0	462	538	1.1645
	chr11	116432700	116432800	8	9	8	0.8	0.189365	1	0	461	539	1.1692
	chr6	128099600	128099700	5	4	5	1.3	0.189365	0	1	461	539	1.1692
	chr3	97888400	97888500	18	21	20	0.84	0.189367	1	0	462	538	1.1645
	chr7	133579900	133580000	9	11	10	0.8	0.189369	1	0	461	539	1.1692
	chr15	47750400	47750500	19	15	17	1.2	0.189371	0	1	460	540	1.17391
	chr11	85640900	85641000	7	5	6	1.3	0.189371	0	1	461	539	1.1692
	chr2	26091600	26091700	6.25484	5.34872	5.80178	1.16941	0.189373	0	1	462	538	1.1645
	chr5	75575000	75575100	17	20	19	0.8	0.189375	1	0	462	538	1.1645
	chr18	46179400	46179500	20	17	19	1.2	0.189375	0	1	461	539	1.1692
	chr17	27717000	27717100	7	8	8	0.8	0.189376	1	0	462	538	1.1645
	chr3	88624500	88624600	17	12	14	1.36	0.189377	0	1	461	539	1.1692
	chr8	111732300	111732400	17	14	15	1.2	0.189377	0	1	461	539	1.1692
	chr13	49420800	49420900	6	5	6	1.2	0.189378	0	1	462	538	1.1645
	chr2	31469800	31469900	6.55614	5.28733	5.92173	1.23997	0.189378	0	1	463	537	1.15983
	chr7	4739600	4739700	94	85	89	1.1	0.189379	0	1	463	537	1.15983
	chr12	72573500	72573600	48	44	46	1.1	0.18938	0	1	463	537	1.15983
	chr14	45508400	45508500	5	6	5	0.7	0.18938	1	0	464	536	1.15517
	chr16	89897600	89897700	28	32	30	0.9	0.189382	1	0	464	536	1.15517
	chr17	35875500	35875600	7	6	6	1.2	0.189382	0	1	464	536	1.15517
	chr4	6594000	6594100	22	19	21	1.2	0.189384	0	1	465	535	1.15054
	chr9	78481100	78481200	11	8	9	1.2	0.189385	0	1	466	534	1.14592
	chr3	73335100	73335200	10	7	9	1.3	0.189385	0	1	467	533	1.14133
	chr18	63367100	63367200	5	6	6	0.8	0.189386	1	0	468	532	1.13675
	chr3	121610000	121610100	5	8	6	0.69	0.189386	1	0	467	533	1.14133
	chr3	121610000	121610100	5	8	6	0.69	0.189386	1	0	466	534	1.14592
	chr16	30379500	30379600	5	5	5	1.2	0.189388	0	1	465	535	1.15054
	chr1	32172500	32172600	63.7813	55.695	59.7381	1.14519	0.189388	0	1	466	534	1.14592
	chr19	41912000	41912100	21	25	23	0.8	0.189389	1	0	467	533	1.14133
	chr4	132938300	132938400	7	8	8	0.8	0.18939	1	0	467	533	1.14133
	chr1	178318900	178319000	10.9824	12.9396	11.961	0.848743	0.18939	1	0	467	533	1.14133
	chrX	113304500	113304600	11	13	12	0.8	0.189392	1	0	467	533	1.14133
	chr1	32414900	32415000	22.586	26.4678	24.5269	0.853338	0.189393	1	0	466	534	1.14592
	chr4	78088800	78088900	9	8	9	1.2	0.189394	0	1	466	534	1.14592
	chr5	108681000	108681100	5	7	6	0.7	0.189394	1	0	467	533	1.14133
	chr16	47525400	47525500	5	7	6	0.8	0.189395	1	0	466	534	1.14592
	chr5	122175800	122175900	11	8	10	1.3	0.189395	0	1	465	535	1.15054
	chr13	42711700	42711800	7	6	6	1.2	0.189395	0	1	465	535	1.15054
	chr17	63722600	63722700	10	12	11	0.9	0.189395	1	0	466	534	1.14592
	chr16	15688900	15689000	4	5	5	0.8	0.189396	1	0	465	535	1.15054
	chr2	151201100	151201200	35.0027	31.7824	33.3925	1.10132	0.189397	0	1	464	536	1.15517
	chr14	47359700	47359800	6	5	6	1.2	0.189398	0	1	465	535	1.15054
	chr18	26711200	26711300	21	24	22	0.9	0.189398	1	0	465	535	1.15054
	chr3	129536100	129536200	8	7	8	1.22	0.189398	0	1	464	536	1.15517
	chr9	59682100	59682200	59	67	63	0.9	0.189398	1	0	465	535	1.15054
	chr11	30138100	30138200	17	21	19	0.8	0.189399	1	0	465	535	1.15054
	chr7	109000400	109000500	7	8	8	0.8	0.189401	1	0	464	536	1.15517
	chr3	152257500	152257600	8	7	7	1.24	0.189401	0	1	464	536	1.15517
	chr1	45755700	45755800	12.3731	14.568	13.4706	0.849338	0.189406	1	0	464	536	1.15517
	chr12	98791500	98791600	5	6	5	0.8	0.189406	1	0	464	536	1.15517
	chr15	50789300	50789400	8	10	9	0.8	0.189406	1	0	463	537	1.15983
	chr10	6825200	6825300	17	21	19	0.8	0.189407	1	0	462	538	1.1645
	chr10	64442800	64442900	30	26	28	1.2	0.189407	0	1	462	538	1.1645
	chr6	42680100	42680200	32	27	29	1.2	0.189407	0	1	462	538	1.1645
	chr13	92355400	92355500	6	7	6	0.9	0.189408	1	0	462	538	1.1645
	chr11	79589500	79589600	16	14	15	1.2	0.189409	0	1	461	539	1.1692
	chr1	50981600	50981700	6.25491	4.51198	5.38344	1.38629	0.18941	0	1	462	538	1.1645
	chr4	78214100	78214200	7	9	8	0.8	0.18941	1	0	463	537	1.15983
	chr16	72430500	72430600	9	7	8	1.2	0.18941	0	1	462	538	1.1645
	chr6	28618500	28618600	8	9	8	0.9	0.189411	1	0	462	538	1.1645
	chr4	41760600	41760700	8	9	8	0.8	0.189411	1	0	461	539	1.1692
	chr9	81627400	81627500	6	4	5	1.3	0.189411	0	1	460	540	1.17391
	chr3	122295700	122295800	58	53	56	1.08	0.189411	0	1	460	540	1.17391
	chr8	111237500	111237600	11	9	10	1.2	0.189412	0	1	460	540	1.17391
	chr14	26258500	26258600	12	14	13	0.8	0.189413	1	0	461	539	1.1692
	chr3	118430700	118430800	8	7	8	1.16	0.189415	0	1	460	540	1.17391
	chr4	25800100	25800200	35	40	37	0.9	0.189415	1	0	460	540	1.17391
	chr6	91753900	91754000	14	17	15	0.8	0.189415	1	0	459	541	1.17865
	chrX	23084500	23084600	7	5	6	1.3	0.189415	0	1	458	542	1.18341
	chr2	72016000	72016100	7.28815	5.85187	6.57001	1.24544	0.189416	0	1	458	542	1.18341
	chr1	195037600	195037700	11.0378	14.1105	12.5742	0.782242	0.189417	1	0	458	542	1.18341
	chr8	121714500	121714600	5	6	6	0.8	0.189417	1	0	458	542	1.18341
	chr11	65063500	65063600	7	5	6	1.4	0.189418	0	1	458	542	1.18341
	chr6	61431300	61431400	8	10	9	0.8	0.189419	1	0	458	542	1.18341
	chr2	110665200	110665300	11.0082	14.0485	12.5284	0.783583	0.189419	1	0	457	543	1.18818
	chr4	88450200	88450300	19	15	17	1.3	0.18942	0	1	456	544	1.19298
	chr18	48609100	48609200	27	30	28	0.9	0.18942	1	0	457	543	1.18818
	chr9	104001800	104001900	6	5	5	1.3	0.18942	0	1	457	543	1.18818
	chr4	34551400	34551500	5	5	5	0.9	0.18942	1	0	458	542	1.18341
	chr2	6866700	6866800	10.3866	8.68175	9.53419	1.19638	0.189421	0	1	457	543	1.18818
	chr7	44836500	44836600	7	6	6	1.2	0.189423	0	1	457	543	1.18818
	chr8	41017700	41017800	8	7	7	1.2	0.189423	0	1	457	543	1.18818
	chr8	124393200	124393300	9	7	8	1.3	0.189424	0	1	457	543	1.18818
	chrX	166964700	166964800	6	4	5	1.3	0.189426	0	1	458	542	1.18341
	chr1	143916800	143916900	12.0648	9.85674	10.9607	1.22401	0.189426	0	1	458	542	1.18341
	chr11	4160200	4160300	75	68	72	1.1	0.189428	0	1	459	541	1.17865
	chr18	24541900	24542000	10	8	9	1.2	0.18943	0	1	459	541	1.17865
	chr11	116179000	116179100	11	8	9	1.3	0.189431	0	1	459	541	1.17865
	chr9	46784300	46784400	6	5	6	1.3	0.189431	0	1	459	541	1.17865
	chr12	69197100	69197200	31	26	28	1.2	0.189433	0	1	460	540	1.17391
	chr16	49937000	49937100	28	34	31	0.8	0.189433	1	0	461	539	1.1692
	chr8	39155700	39155800	22	27	24	0.8	0.189434	1	0	460	540	1.17391
	chr1	170674400	170674500	19.5537	15.0937	17.3237	1.29549	0.189435	0	1	459	541	1.17865
	chr16	40602300	40602400	8	5	7	1.5	0.189437	0	1	460	540	1.17391
	chr16	94997700	94997800	25	21	23	1.2	0.189439	0	1	461	539	1.1692
	chr1	34831300	34831400	10.9423	9.31457	10.1284	1.17475	0.189439	0	1	461	539	1.1692
	chr4	127543400	127543500	6	9	8	0.7	0.189439	1	0	461	539	1.1692
	chr12	104415800	104415900	104	119	112	0.9	0.189441	1	0	460	540	1.17391
	chr13	75943200	75943300	12	10	11	1.2	0.189441	0	1	459	541	1.17865
	chr3	79121900	79122000	7	5	6	1.31	0.189441	0	1	459	541	1.17865
	chr12	69831800	69831900	6	7	7	0.8	0.189442	1	0	460	540	1.17391
	chr11	32058000	32058100	6	9	8	0.7	0.189444	1	0	460	540	1.17391
	chr14	66663200	66663300	9	8	9	1.3	0.189445	0	1	460	540	1.17391
	chr12	74516800	74516900	5	7	6	0.7	0.189446	1	0	460	540	1.17391
	chr8	51438200	51438300	13	10	12	1.2	0.189448	0	1	460	540	1.17391
	chr1	36009200	36009300	5.13861	6.60021	5.86941	0.778553	0.189448	1	0	460	540	1.17391
	chr14	29588100	29588200	6	7	6	0.8	0.189449	1	0	460	540	1.17391
	chr12	108990600	108990700	11	9	10	1.3	0.189449	0	1	459	541	1.17865
	chr10	128368700	128368800	38	34	36	1.1	0.18945	0	1	460	540	1.17391
	chr12	118706800	118706900	13	18	15	0.7	0.189451	1	0	460	540	1.17391
	chr10	106893700	106893800	7	9	8	0.7	0.189452	1	0	459	541	1.17865
	chr10	69844000	69844100	6	5	5	1.3	0.189453	0	1	458	542	1.18341
	chr16	20707400	20707500	14	12	13	1.1	0.189453	0	1	459	541	1.17865
	chr7	140881800	140881900	17	14	16	1.2	0.189455	0	1	460	540	1.17391
	chr7	27468600	27468700	14	16	15	0.8	0.189456	1	0	460	540	1.17391
	chr10	90520000	90520100	8	5	6	1.6	0.189456	0	1	460	540	1.17391
	chr3	10440000	10440100	33	30	31	1.1	0.189457	0	1	461	539	1.1692
	chr4	65318200	65318300	5	4	5	1.2	0.189457	0	1	462	538	1.1645
	chr11	51291400	51291500	8	11	10	0.8	0.189458	1	0	462	538	1.1645
	chr14	77376300	77376400	6	5	5	1.3	0.189459	0	1	462	538	1.1645
	chr14	119852300	119852400	6	8	7	0.8	0.18946	1	0	463	537	1.15983
	chr7	59874200	59874300	6	5	5	1.3	0.18946	0	1	462	538	1.1645
	chr2	174564000	174564100	5.54921	4.4078	4.97851	1.25895	0.189461	0	1	462	538	1.1645
	chr18	31835400	31835500	9	11	10	0.8	0.189461	1	0	462	538	1.1645
	chr3	86114800	86114900	23	19	21	1.19	0.189461	0	1	461	539	1.1692
	chr13	54366800	54366900	11	12	11	0.9	0.189462	1	0	462	538	1.1645
	chr1	164279500	164279600	14.4035	17.5122	15.9579	0.822485	0.189462	1	0	462	538	1.1645
	chr16	74148800	74148900	10	8	9	1.3	0.189463	0	1	461	539	1.1692
	chr1	76129700	76129800	16.1298	19.5157	17.8227	0.826504	0.189464	1	0	462	538	1.1645
	chr16	91073500	91073600	9	11	10	0.8	0.189464	1	0	462	538	1.1645
	chr1	153564900	153565000	6.7401	8.05419	7.39714	0.836844	0.189464	1	0	462	538	1.1645
	chr1	172482300	172482400	10.9858	12.7154	11.8506	0.863971	0.189466	1	0	461	539	1.1692
	chr7	96904800	96904900	4	6	5	0.8	0.189467	1	0	460	540	1.17391
	chr5	79967800	79967900	36	43	40	0.9	0.189468	1	0	459	541	1.17865
	chr11	114727500	114727600	4	7	6	0.7	0.189468	1	0	459	541	1.17865
	chr16	18687600	18687700	8	6	7	1.2	0.189469	0	1	458	542	1.18341
	chr5	36427800	36427900	5	6	6	0.7	0.18947	1	0	459	541	1.17865
	chr15	6576200	6576300	6	8	7	0.8	0.189471	1	0	459	541	1.17865
	chr4	152131600	152131700	6	5	6	1.2	0.189472	0	1	458	542	1.18341
	chr5	99954000	99954100	10	9	10	1.2	0.189473	0	1	459	541	1.17865
	chr15	103505600	103505700	16	19	18	0.8	0.189473	1	0	460	540	1.17391
	chr7	99182800	99182900	22	20	21	1.1	0.189474	0	1	460	540	1.17391
	chr17	46681000	46681100	115	105	110	1.1	0.189474	0	1	460	540	1.17391
	chrX	76681000	76681100	14	15	14	0.9	0.189474	1	0	460	540	1.17391
	chr8	32002900	32003000	11	10	11	1.2	0.189474	0	1	460	540	1.17391
	chr11	58928400	58928500	7	6	7	1.3	0.189476	0	1	461	539	1.1692
	chr6	114499400	114499500	5	7	6	0.7	0.189476	1	0	461	539	1.1692
	chr14	117918600	117918700	7	5	6	1.3	0.189478	0	1	460	540	1.17391
	chr13	31107400	31107500	21	19	20	1.1	0.189479	0	1	460	540	1.17391
	chr17	47879500	47879600	6	5	5	1.2	0.18948	0	1	460	540	1.17391
	chr16	26234200	26234300	40	35	37	1.1	0.18948	0	1	460	540	1.17391
	chr15	51094900	51095000	15	19	17	0.8	0.189481	1	0	461	539	1.1692
	chr2	84727800	84727900	8.74991	7.34214	8.04603	1.19174	0.189481	0	1	460	540	1.17391
	chr19	48585100	48585200	9	7	8	1.3	0.189482	0	1	460	540	1.17391
	chr5	34196000	34196100	6	7	6	0.8	0.189482	1	0	460	540	1.17391
	chr11	41334000	41334100	6	5	5	1.3	0.189482	0	1	460	540	1.17391
	chr6	136532900	136533000	9	7	8	1.3	0.189482	0	1	460	540	1.17391
	chr11	57453700	57453800	8	6	7	1.3	0.189483	0	1	460	540	1.17391
	chr5	137079900	137080000	16	13	15	1.2	0.189484	0	1	460	540	1.17391
	chr1	157448600	157448700	5.54397	4.48211	5.01304	1.23691	0.189484	0	1	461	539	1.1692
	chr7	4597200	4597300	6	5	5	1.2	0.189484	0	1	461	539	1.1692
	chr10	22310300	22310400	6	5	5	1.3	0.189485	0	1	461	539	1.1692
	chr12	24657100	24657200	20	17	19	1.2	0.189485	0	1	461	539	1.1692
	chr13	34766700	34766800	12	9	10	1.3	0.189486	0	1	462	538	1.1645
	chr12	59797500	59797600	5	4	5	1.2	0.189486	0	1	463	537	1.15983
	chr14	60553900	60554000	8	9	9	0.9	0.189487	1	0	464	536	1.15517
	chr4	46729700	46729800	9	7	8	1.3	0.189489	0	1	463	537	1.15983
	chr12	40790300	40790400	6	7	7	0.8	0.189489	1	0	464	536	1.15517
	chr6	55076900	55077000	6	7	7	0.8	0.18949	1	0	463	537	1.15983
	chr7	114316700	114316800	8	6	7	1.5	0.18949	0	1	463	537	1.15983
	chr3	100817200	100817300	22	25	24	0.87	0.18949	1	0	464	536	1.15517
	chr10	80747500	80747600	23	20	22	1.2	0.189491	0	1	464	536	1.15517
	chr6	71755000	71755100	14	11	12	1.2	0.189491	0	1	464	536	1.15517
	chr4	149306200	149306300	8	6	7	1.3	0.189491	0	1	465	535	1.15054
	chr7	83816000	83816100	5	6	5	0.7	0.189492	1	0	466	534	1.14592
	chr9	105254100	105254200	6	5	6	1.3	0.189492	0	1	465	535	1.15054
	chr2	79254800	79254900	9.07348	10.8844	9.97894	0.833623	0.189492	1	0	465	535	1.15054
	chr3	60173100	60173200	5	7	6	0.78	0.189492	1	0	465	535	1.15054
	chr18	79064100	79064200	33	39	36	0.9	0.189493	1	0	464	536	1.15517
	chr4	152245900	152246000	6	8	7	0.8	0.189493	1	0	464	536	1.15517
	chr1	35344500	35344600	11.0489	12.5074	11.7782	0.883388	0.189494	1	0	463	537	1.15983
	chr7	141948200	141948300	8	6	7	1.2	0.189494	0	1	462	538	1.1645
	chr6	76758500	76758600	12	10	11	1.3	0.189495	0	1	462	538	1.1645
	chr6	31065400	31065500	6	5	5	1.3	0.189495	0	1	463	537	1.15983
	chr8	104049400	104049500	7	5	6	1.5	0.189496	0	1	464	536	1.15517
	chr12	99033500	99033600	16	20	18	0.8	0.189497	1	0	465	535	1.15054
	chr4	152088500	152088600	4	5	5	0.8	0.189497	1	0	464	536	1.15517
	chrX	118738200	118738300	13	15	14	0.8	0.189498	1	0	464	536	1.15517
	chr5	84415500	84415600	5	6	5	0.7	0.189498	1	0	463	537	1.15983
	chr8	107329800	107329900	12	10	11	1.2	0.189498	0	1	463	537	1.15983
	chr7	16825900	16826000	11	9	10	1.2	0.189499	0	1	464	536	1.15517
	chr16	32849600	32849700	7	9	8	0.8	0.189499	1	0	464	536	1.15517
	chr13	98925500	98925600	6	5	6	1.3	0.1895	0	1	463	537	1.15983
	chr6	134983600	134983700	33	29	31	1.1	0.1895	0	1	463	537	1.15983
	chr4	142563100	142563200	8	7	7	1.2	0.189501	0	1	464	536	1.15517
	chr10	12278200	12278300	10	12	11	0.8	0.189503	1	0	464	536	1.15517
	chr7	139389000	139389100	143	130	136	1.1	0.189503	0	1	463	537	1.15983
	chr4	81911400	81911500	6	7	7	0.8	0.189503	1	0	463	537	1.15983
	chr6	77762800	77762900	6	4	5	1.3	0.189504	0	1	462	538	1.1645
	chr6	77163700	77163800	14	17	16	0.8	0.189504	1	0	463	537	1.15983
	chr11	45851900	45852000	60	54	57	1.1	0.189504	0	1	462	538	1.1645
	chr14	55122500	55122600	9	8	8	1.2	0.189504	0	1	462	538	1.1645
	chr1	85933400	85933500	15.9676	18.7121	17.3398	0.853329	0.189506	1	0	462	538	1.1645
	chr4	21767100	21767200	54	47	51	1.1	0.189507	0	1	462	538	1.1645
	chr3	32955700	32955800	6	5	5	1.24	0.189508	0	1	463	537	1.15983
	chr12	85207000	85207100	10	8	9	1.2	0.18951	0	1	463	537	1.15983
	chr11	4704600	4704700	138	123	131	1.1	0.189512	0	1	463	537	1.15983
	chrX	152946400	152946500	27	32	29	0.8	0.189512	1	0	464	536	1.15517
	chr4	48585900	48586000	12	9	11	1.3	0.189513	0	1	463	537	1.15983
	chr12	32724500	32724600	9	7	8	1.3	0.189514	0	1	463	537	1.15983
	chr12	82820100	82820200	6	5	6	1.3	0.189515	0	1	463	537	1.15983
	chr5	120942300	120942400	28	23	25	1.2	0.189516	0	1	463	537	1.15983
	chr3	105055000	105055100	19	16	18	1.2	0.189516	0	1	464	536	1.15517
	chr10	111494700	111494800	6	5	5	1.3	0.189517	0	1	465	535	1.15054
	chr6	135441700	135441800	6	8	7	0.8	0.189518	1	0	465	535	1.15054
	chr7	99144900	99145000	6	8	7	0.8	0.189518	1	0	464	536	1.15517
	chr12	92013400	92013500	12	9	11	1.3	0.189519	0	1	463	537	1.15983
	chr4	78211500	78211600	15	18	16	0.9	0.189521	1	0	463	537	1.15983
	chr3	144320000	144320100	8	10	9	0.79	0.189522	1	0	462	538	1.1645
	chr2	22652300	22652400	5.34639	6.63787	5.99213	0.805437	0.189522	1	0	462	538	1.1645
	chr12	117029100	117029200	12	14	13	0.9	0.189523	1	0	461	539	1.1692
	chr11	118658400	118658500	6	4	5	1.3	0.189523	0	1	461	539	1.1692
	chr11	118317200	118317300	17	14	16	1.2	0.189523	0	1	462	538	1.1645
	chr10	79737900	79738000	6	4	5	1.3	0.189524	0	1	462	538	1.1645
	chr18	21116400	21116500	7	6	6	1.2	0.189524	0	1	462	538	1.1645
	chr5	114691100	114691200	48	40	44	1.2	0.189524	0	1	462	538	1.1645
	chr13	73799300	73799400	7	5	6	1.3	0.189525	0	1	462	538	1.1645
	chr2	103662100	103662200	8.33617	7.17294	7.75456	1.16217	0.189525	0	1	463	537	1.15983
	chr14	4356600	4356700	7	5	6	1.5	0.189525	0	1	463	537	1.15983
	chr11	72215600	72215700	45	39	42	1.1	0.189526	0	1	463	537	1.15983
	chr10	98775000	98775100	6	7	6	0.8	0.189526	1	0	464	536	1.15517
	chr10	31790600	31790700	6	4	5	1.3	0.189527	0	1	463	537	1.15983
	chr11	101665300	101665400	54	58	56	0.9	0.189527	1	0	464	536	1.15517
	chr4	57091700	57091800	12	9	11	1.3	0.189527	0	1	463	537	1.15983
	chr10	117516000	117516100	15	18	17	0.9	0.189528	1	0	464	536	1.15517
	chr1	162398000	162398100	10.8992	13.5325	12.2159	0.805415	0.189528	1	0	463	537	1.15983
	chr7	91209200	91209300	9	6	8	1.4	0.189528	0	1	463	537	1.15983
	chr11	28572400	28572500	6	5	5	1.2	0.18953	0	1	464	536	1.15517
	chr17	43083100	43083200	7	9	8	0.9	0.189531	1	0	465	535	1.15054
	chr18	12031600	12031700	6	5	6	1.3	0.189533	0	1	464	536	1.15517
	chr2	35509100	35509200	14.6161	12.1214	13.3688	1.20581	0.189538	0	1	464	536	1.15517
	chr13	32799300	32799400	10	8	9	1.2	0.189538	0	1	464	536	1.15517
	chrX	85676900	85677000	9	7	8	1.2	0.189539	0	1	465	535	1.15054
	chr9	62678700	62678800	36	42	39	0.9	0.18954	1	0	466	534	1.14592
	chr4	72136900	72137000	128	142	135	0.9	0.18954	1	0	466	534	1.14592
	chr10	75087100	75087200	7	9	8	0.8	0.189541	1	0	466	534	1.14592
	chr12	84114300	84114400	81	74	77	1.1	0.189541	0	1	465	535	1.15054
	chr13	54838200	54838300	6	8	7	0.7	0.189541	1	0	466	534	1.14592
	chr5	125327600	125327700	8	10	9	0.8	0.189542	1	0	466	534	1.14592
	chr13	57619100	57619200	10	8	9	1.3	0.189543	0	1	465	535	1.15054
	chr12	82793000	82793100	4	5	5	0.8	0.189544	1	0	465	535	1.15054
	chr2	27475800	27475900	21.5841	18.7269	20.1555	1.15257	0.189545	0	1	465	535	1.15054
	chr7	132931000	132931100	54	48	51	1.1	0.189545	0	1	465	535	1.15054
	chr4	115791000	115791100	56	64	60	0.9	0.189546	1	0	466	534	1.14592
	chr7	63799400	63799500	5	6	6	0.7	0.189546	1	0	465	535	1.15054
	chr16	73957900	73958000	7	5	6	1.3	0.189548	0	1	464	536	1.15517
	chr6	12352700	12352800	5	4	5	1.2	0.189548	0	1	464	536	1.15517
	chr6	146739000	146739100	6	5	6	1.2	0.189548	0	1	464	536	1.15517
	chr13	91094600	91094700	8	6	7	1.4	0.189549	0	1	465	535	1.15054
	chr9	106098700	106098800	7	6	6	1.2	0.189549	0	1	466	534	1.14592
	chr3	60503600	60503700	7	5	6	1.35	0.18955	0	1	467	533	1.14133
	chr1	93093700	93093800	7.12022	5.11745	6.11884	1.39136	0.18955	0	1	467	533	1.14133
	chr16	36641400	36641500	30	34	32	0.9	0.189553	1	0	468	532	1.13675
	chr10	126621900	126622000	10	13	12	0.8	0.189553	1	0	468	532	1.13675
	chr6	18633400	18633500	4	6	5	0.7	0.189553	1	0	467	533	1.14133
	chr6	54142200	54142300	7	8	7	0.8	0.189553	1	0	467	533	1.14133
	chr3	35999300	35999400	34	39	37	0.87	0.189554	1	0	466	534	1.14592
	chr14	28933100	28933200	13	16	15	0.8	0.189554	1	0	465	535	1.15054
	chr13	96422000	96422100	6	5	5	1.3	0.189555	0	1	465	535	1.15054
	chr18	55816100	55816200	77	86	81	0.9	0.189555	1	0	465	535	1.15054
	chr2	103320400	103320500	24.9338	21.8449	23.3893	1.1414	0.189556	0	1	465	535	1.15054
	chr1	74542800	74542900	10.6593	8.30947	9.4844	1.28279	0.189556	0	1	465	535	1.15054
	chr1	87176200	87176300	32.6412	27.837	30.2391	1.17258	0.189556	0	1	466	534	1.14592
	chr9	78527400	78527500	32	36	34	0.9	0.189556	1	0	467	533	1.14133
	chr14	121313300	121313400	14	16	15	0.9	0.189557	1	0	466	534	1.14592
	chr15	80083600	80083700	16	13	15	1.2	0.189558	0	1	466	534	1.14592
	chr4	101549900	101550000	5	7	6	0.8	0.189559	1	0	466	534	1.14592
	chr8	105702000	105702100	10	9	10	1.2	0.189559	0	1	466	534	1.14592
	chr14	62293200	62293300	9	11	10	0.8	0.189559	1	0	466	534	1.14592
	chr16	11175700	11175800	12	10	11	1.2	0.189559	0	1	466	534	1.14592
	chr14	25497700	25497800	9	7	8	1.4	0.189559	0	1	466	534	1.14592
	chr7	139472200	139472300	17	14	16	1.3	0.18956	0	1	467	533	1.14133
	chr11	78571600	78571700	6	9	8	0.8	0.18956	1	0	468	532	1.13675
	chr8	73219600	73219700	35	41	38	0.9	0.18956	1	0	467	533	1.14133
	chr2	104493500	104493600	29.1353	32.9575	31.0464	0.884027	0.189563	1	0	466	534	1.14592
	chr17	91093200	91093300	8	10	9	0.8	0.189563	1	0	465	535	1.15054
	chr2	166662200	166662300	7.3716	5.4328	6.4022	1.35687	0.189564	0	1	465	535	1.15054
	chr19	25450000	25450100	7	9	8	0.8	0.189564	1	0	466	534	1.14592
	chr6	28319400	28319500	9	12	11	0.8	0.189564	1	0	465	535	1.15054
	chr18	84230900	84231000	22	20	21	1.1	0.189566	0	1	464	536	1.15517
	chr8	94861400	94861500	15	11	13	1.3	0.189568	0	1	464	536	1.15517
	chr4	68841100	68841200	6	5	5	1.3	0.189568	0	1	465	535	1.15054
	chr11	62612000	62612100	62	69	65	0.9	0.189568	1	0	466	534	1.14592
	chr6	92420100	92420200	13	11	12	1.2	0.189571	0	1	466	534	1.14592
	chr13	64162100	64162200	6	5	5	1.2	0.189571	0	1	466	534	1.14592
	chr12	96033600	96033700	5	4	5	1.2	0.189571	0	1	466	534	1.14592
	chr13	44056400	44056500	8	6	7	1.3	0.189572	0	1	467	533	1.14133
	chr4	147125200	147125300	6	4	5	1.3	0.189574	0	1	468	532	1.13675
	chr18	58458200	58458300	32	36	34	0.9	0.189574	1	0	469	531	1.1322
	chr3	127024200	127024300	37	42	40	0.87	0.189575	1	0	469	531	1.1322
	chr1	111865000	111865100	100.925	90.8484	95.8869	1.11092	0.189575	0	1	468	532	1.13675
	chr6	93913800	93913900	12	9	11	1.3	0.189575	0	1	468	532	1.13675
	chr1	184042300	184042400	5.35115	6.70165	6.0264	0.798483	0.189575	1	0	469	531	1.1322
	chr18	61147500	61147600	5	7	6	0.8	0.189575	1	0	469	531	1.1322
	chrX	57512500	57512600	10	12	11	0.8	0.189576	1	0	469	531	1.1322
	chr12	110484100	110484200	8	10	9	0.8	0.189576	1	0	468	532	1.13675
	chr8	128725000	128725100	30	25	28	1.2	0.189577	0	1	468	532	1.13675
	chr10	81441200	81441300	9	7	8	1.3	0.189578	0	1	468	532	1.13675
	chr3	94406100	94406200	7	5	6	1.4	0.18958	0	1	469	531	1.1322
	chr8	67734000	67734100	10	9	10	1.2	0.18958	0	1	469	531	1.1322
	chr12	82410900	82411000	8	10	9	0.8	0.18958	1	0	470	530	1.12766
	chr5	14326100	14326200	6	7	7	0.8	0.18958	1	0	470	530	1.12766
	chr2	96510700	96510800	25.4879	29.7687	27.6283	0.856197	0.18958	1	0	469	531	1.1322
	chr18	74715000	74715100	5	4	5	1.3	0.189581	0	1	469	531	1.1322
	chr9	62768700	62768800	38	43	41	0.9	0.189581	1	0	470	530	1.12766
	chr15	32180400	32180500	12	17	15	0.7	0.189581	1	0	469	531	1.1322
	chr5	134541000	134541100	6	5	6	1.3	0.189582	0	1	468	532	1.13675
	chr6	77857300	77857400	6	7	7	0.9	0.189582	1	0	468	532	1.13675
	chr10	20935400	20935500	6	4	5	1.2	0.189583	0	1	467	533	1.14133
	chr1	38847900	38848000	7.09355	8.23729	7.66542	0.861152	0.189583	1	0	468	532	1.13675
	chr10	21305900	21306000	6	7	6	0.8	0.189583	1	0	468	532	1.13675
	chr11	116658100	116658200	20	17	18	1.2	0.189584	0	1	467	533	1.14133
	chr5	18358400	18358500	11	9	10	1.2	0.189585	0	1	468	532	1.13675
	chr4	77076100	77076200	8	9	9	0.9	0.189585	1	0	469	531	1.1322
	chr2	144541400	144541500	5.55184	9.33261	7.44223	0.594886	0.189586	1	0	468	532	1.13675
	chr16	12169000	12169100	4	5	5	0.8	0.189586	1	0	467	533	1.14133
	chr5	131939200	131939300	5	6	6	0.8	0.189586	1	0	467	533	1.14133
	chr2	134503800	134503900	8.66143	11.7481	10.2048	0.737263	0.189587	1	0	466	534	1.14592
	chr14	78284000	78284100	35	30	32	1.2	0.189589	0	1	465	535	1.15054
	chr3	143497200	143497300	17	15	16	1.18	0.189591	0	1	466	534	1.14592
	chr5	100223300	100223400	8	5	6	1.7	0.189592	0	1	466	534	1.14592
	chr14	34967600	34967700	32	26	29	1.2	0.189592	0	1	467	533	1.14133
	chr1	51852500	51852600	4.40606	5.57723	4.99164	0.790009	0.189594	1	0	468	532	1.13675
	chr1	182764900	182765000	5.46991	7.49021	6.48006	0.730274	0.189594	1	0	467	533	1.14133
	chr2	164880000	164880100	78.2665	72.043	75.1547	1.08639	0.189594	0	1	466	534	1.14592
	chr12	116626000	116626100	6	4	5	1.4	0.189594	0	1	466	534	1.14592
	chr6	67231100	67231200	7	8	7	0.8	0.189594	1	0	466	534	1.14592
	chr6	114629300	114629400	11	9	10	1.2	0.189595	0	1	465	535	1.15054
	chr16	6603600	6603700	9	11	10	0.8	0.189595	1	0	465	535	1.15054
	chr11	100334200	100334300	4	6	5	0.8	0.189596	1	0	464	536	1.15517
	chr7	77133300	77133400	9	6	8	1.4	0.189596	0	1	463	537	1.15983
	chr9	70475900	70476000	7	6	7	1.3	0.189596	0	1	464	536	1.15517
	chr18	63131100	63131200	7	5	6	1.3	0.189596	0	1	464	536	1.15517
	chr1	171038500	171038600	11.2338	8.87973	10.0567	1.2651	0.189597	0	1	465	535	1.15054
	chr1	155832000	155832100	4.93345	6.68189	5.80767	0.738331	0.189597	1	0	466	534	1.14592
	chr15	79828500	79828600	7	8	8	0.9	0.189597	1	0	466	534	1.14592
	chr10	71597500	71597600	12	10	11	1.2	0.189598	0	1	465	535	1.15054
	chr18	5133400	5133500	13	10	11	1.3	0.189598	0	1	465	535	1.15054
	chr17	27442700	27442800	10	13	12	0.8	0.189598	1	0	466	534	1.14592
	chr18	34651200	34651300	8	10	9	0.8	0.189599	1	0	466	534	1.14592
	chrX	99384000	99384100	5	6	5	0.8	0.1896	1	0	466	534	1.14592
	chr9	96823000	96823100	7	9	8	0.8	0.189601	1	0	465	535	1.15054
	chr4	148306500	148306600	13	15	14	0.8	0.189603	1	0	465	535	1.15054
	chr14	77165000	77165100	7	6	7	1.2	0.189603	0	1	464	536	1.15517
	chr10	18022400	18022500	17	21	19	0.8	0.189603	1	0	465	535	1.15054
	chr8	34398400	34398500	4	5	5	0.8	0.189603	1	0	465	535	1.15054
	chr10	70328300	70328400	13	15	14	0.9	0.189607	1	0	464	536	1.15517
	chr18	36411700	36411800	12	10	11	1.2	0.189607	0	1	464	536	1.15517
	chr6	72216700	72216800	51	43	47	1.2	0.189609	0	1	464	536	1.15517
	chr8	59261100	59261200	12	14	13	0.9	0.189609	1	0	464	536	1.15517
	chr1	95314100	95314200	8.90722	7.45969	8.18346	1.19405	0.189609	0	1	464	536	1.15517
	chr5	14063300	14063400	9	10	9	0.9	0.189609	1	0	464	536	1.15517
	chr13	15130400	15130500	5	7	6	0.8	0.189609	1	0	464	536	1.15517
	chr19	41481000	41481100	7	6	6	1.3	0.18961	0	1	463	537	1.15983
	chr17	6967800	6967900	14	11	12	1.2	0.189611	0	1	463	537	1.15983
	chr1	57613200	57613300	6.31102	7.80747	7.05924	0.808332	0.189611	1	0	463	537	1.15983
	chr8	117363400	117363500	5	6	6	0.8	0.189611	1	0	462	538	1.1645
	chr12	98244900	98245000	14	17	15	0.8	0.189614	1	0	461	539	1.1692
	chr15	59646800	59646900	6	5	6	1.3	0.189614	0	1	460	540	1.17391
	chr11	117348100	117348200	11	9	10	1.3	0.189614	0	1	461	539	1.1692
	chr11	93886000	93886100	42	38	40	1.1	0.189614	0	1	461	539	1.1692
	chr10	79911700	79911800	7	5	6	1.4	0.189616	0	1	462	538	1.1645
	chr6	126983000	126983100	5	4	5	1.3	0.189616	0	1	462	538	1.1645
	chrX	10518100	10518200	25	29	27	0.8	0.189617	1	0	463	537	1.15983
	chr1	118776500	118776600	8.396	10.6396	9.5178	0.789127	0.189617	1	0	462	538	1.1645
	chr18	7868700	7868800	10	8	9	1.3	0.189618	0	1	461	539	1.1692
	chr6	88711400	88711500	7	5	6	1.4	0.189618	0	1	461	539	1.1692
	chr14	103446900	103447000	17	14	16	1.2	0.189618	0	1	462	538	1.1645
	chr5	34233500	34233600	4	6	5	0.8	0.189618	1	0	462	538	1.1645
	chr14	48801300	48801400	5	6	5	0.8	0.189619	1	0	462	538	1.1645
	chr5	110911100	110911200	7	6	6	1.2	0.189619	0	1	461	539	1.1692
	chr9	77427100	77427200	5	6	5	0.8	0.18962	1	0	462	538	1.1645
	chr2	178758500	178758600	26.6825	23.0675	24.875	1.15671	0.18962	0	1	462	538	1.1645
	chr8	125734300	125734400	8	6	7	1.3	0.189621	0	1	462	538	1.1645
	chr5	5559600	5559700	44	39	42	1.1	0.189621	0	1	462	538	1.1645
	chr10	70170100	70170200	38	41	39	0.9	0.189621	1	0	462	538	1.1645
	chr12	116280600	116280700	15	13	14	1.2	0.189622	0	1	462	538	1.1645
	chr8	16955900	16956000	5	6	6	0.8	0.189622	1	0	463	537	1.15983
	chr5	115859100	115859200	12	14	13	0.9	0.189622	1	0	462	538	1.1645
	chr1	7398100	7398200	266.264	251.014	258.639	1.06075	0.189623	0	1	461	539	1.1692
	chr1	133254900	133255000	28.1232	24.3788	26.251	1.15359	0.189624	0	1	461	539	1.1692
	chr7	27481100	27481200	8	10	9	0.8	0.189624	1	0	461	539	1.1692
	chr9	58066100	58066200	17	20	18	0.9	0.189625	1	0	460	540	1.17391
	chr3	158356900	158357000	9	8	8	1.15	0.189626	0	1	460	540	1.17391
	chr19	38929700	38929800	5	6	5	0.8	0.189626	1	0	460	540	1.17391
	chr7	118747900	118748000	9	11	10	0.8	0.189626	1	0	460	540	1.17391
	chr11	48853800	48853900	7	10	9	0.8	0.189628	1	0	460	540	1.17391
	chr6	113277100	113277200	6	4	5	1.4	0.189629	0	1	459	541	1.17865
	chr19	5117600	5117700	21	18	20	1.2	0.189629	0	1	459	541	1.17865
	chr2	156605100	156605200	8.22719	6.23409	7.23064	1.31971	0.18963	0	1	459	541	1.17865
	chr15	95856700	95856800	9	6	7	1.3	0.18963	0	1	459	541	1.17865
	chr12	85110700	85110800	35	31	33	1.1	0.189632	0	1	459	541	1.17865
	chr3	65329200	65329300	12	14	13	0.87	0.189632	1	0	459	541	1.17865
	chr5	35827300	35827400	80	66	73	1.2	0.189632	0	1	458	542	1.18341
	chr6	27789800	27789900	4	6	5	0.7	0.189633	1	0	458	542	1.18341
	chr2	127008900	127009000	6.09802	4.52221	5.31011	1.34846	0.189633	0	1	457	543	1.18818
	chr17	87351600	87351700	5	6	6	0.8	0.189633	1	0	458	542	1.18341
	chr2	14604500	14604600	13.3623	11.0619	12.2121	1.20796	0.189633	0	1	457	543	1.18818
	chr6	145390100	145390200	8	10	9	0.8	0.189635	1	0	457	543	1.18818
	chr5	31179900	31180000	26	23	25	1.1	0.189636	0	1	456	544	1.19298
	chr10	64215800	64215900	7	5	6	1.5	0.189638	0	1	456	544	1.19298
	chr6	32584500	32584600	13	10	12	1.2	0.189638	0	1	457	543	1.18818
	chr18	45896500	45896600	8	6	7	1.4	0.189638	0	1	457	543	1.18818
	chr11	54626000	54626100	7	9	8	0.8	0.189639	1	0	458	542	1.18341
	chr8	83568200	83568300	7	6	6	1.2	0.189639	0	1	458	542	1.18341
	chr4	70177700	70177800	7	9	8	0.8	0.18964	1	0	458	542	1.18341
	chr1	5589000	5589100	12.1621	15.2393	13.7007	0.798072	0.18964	1	0	457	543	1.18818
	chr1	173366100	173366200	11.5954	8.92528	10.2603	1.29916	0.189641	0	1	457	543	1.18818
	chr13	88902300	88902400	6	7	7	0.8	0.189642	1	0	457	543	1.18818
	chr6	72371300	72371400	16	19	17	0.8	0.189642	1	0	457	543	1.18818
	chr6	134607400	134607500	12	10	11	1.2	0.189643	0	1	456	544	1.19298
	chr12	96559100	96559200	5	5	5	0.9	0.189645	1	0	456	544	1.19298
	chr14	56575600	56575700	15	13	14	1.2	0.189645	0	1	455	545	1.1978
	chr13	111488900	111489000	6	5	5	1.3	0.189647	0	1	455	545	1.1978
	chr1	74313600	74313700	12.1831	9.88048	11.0318	1.23304	0.189648	0	1	455	545	1.1978
	chr18	67201000	67201100	8	9	8	0.8	0.189648	1	0	455	545	1.1978
	chr6	136944800	136944900	11	13	12	0.9	0.189649	1	0	455	545	1.1978
	chr13	4593000	4593100	7	8	8	0.8	0.189652	1	0	454	546	1.20264
	chr11	117482900	117483000	10	12	11	0.8	0.189652	1	0	454	546	1.20264
	chr13	103150900	103151000	66	74	70	0.9	0.189653	1	0	454	546	1.20264
	chr11	21024000	21024100	5	6	5	0.7	0.189653	1	0	453	547	1.20751
	chr14	54481300	54481400	6	8	7	0.8	0.189655	1	0	452	548	1.21239
	chr14	32513300	32513400	7	6	7	1.2	0.189656	0	1	451	549	1.21729
	chr12	70110200	70110300	7	9	8	0.8	0.189656	1	0	452	548	1.21239
	chr19	46858400	46858500	5	6	5	0.8	0.189657	1	0	452	548	1.21239
	chr7	27655500	27655600	10	8	9	1.2	0.189657	0	1	451	549	1.21729
	chr6	45658200	45658300	6	5	5	1.3	0.189658	0	1	452	548	1.21239
	chr4	4185600	4185700	5	7	6	0.7	0.189659	1	0	453	547	1.20751
	chr5	113099200	113099300	4	5	5	0.8	0.189659	1	0	452	548	1.21239
	chr1	179578900	179579000	17.5416	15.2768	16.4092	1.14825	0.189661	0	1	451	549	1.21729
	chr9	47055500	47055600	10	7	8	1.4	0.189662	0	1	451	549	1.21729
	chr9	82830900	82831000	5	6	6	0.8	0.189663	1	0	451	549	1.21729
	chr2	77246100	77246200	8.19736	6.27338	7.23537	1.30669	0.189663	0	1	450	550	1.22222
	chr1	72579000	72579100	22.4787	27.1859	24.8323	0.826851	0.189663	1	0	451	549	1.21729
	chr16	21628400	21628500	6	5	5	1.3	0.189663	0	1	451	549	1.21729
	chr5	111059500	111059600	7	5	6	1.3	0.189664	0	1	451	549	1.21729
	chr8	74930900	74931000	19	21	20	0.9	0.189664	1	0	451	549	1.21729
	chr3	144396600	144396700	6	8	7	0.79	0.189664	1	0	450	550	1.22222
	chr8	16554500	16554600	5	6	5	0.8	0.189665	1	0	449	551	1.22717
	chr14	6756100	6756200	15	19	17	0.8	0.189665	1	0	449	551	1.22717
	chr2	30096500	30096600	13.2919	11.5173	12.4046	1.15408	0.189668	0	1	448	552	1.23214
	chr2	6654900	6655000	22.7903	25.9819	24.3861	0.877162	0.189668	1	0	448	552	1.23214
	chr17	3225600	3225700	11	9	10	1.2	0.189669	0	1	447	553	1.23714
	chr11	87591600	87591700	7	8	7	0.9	0.18967	1	0	448	552	1.23214
	chr6	56572200	56572300	7	5	6	1.2	0.18967	0	1	448	552	1.23214
	chr1	93405400	93405500	4.41086	5.79146	5.10116	0.761615	0.189671	1	0	448	552	1.23214
	chr3	156602300	156602400	8	6	7	1.52	0.189671	0	1	448	552	1.23214
	chr1	166153500	166153600	34.0166	31.6888	32.8527	1.07346	0.189671	0	1	449	551	1.22717
	chr16	13666200	13666300	5	7	6	0.8	0.189672	1	0	449	551	1.22717
	chr10	40529800	40529900	14	11	12	1.3	0.189672	0	1	448	552	1.23214
	chr8	123204800	123204900	4	6	5	0.7	0.189674	1	0	449	551	1.22717
	chr4	108732100	108732200	6	8	7	0.8	0.189674	1	0	448	552	1.23214
	chr6	114900400	114900500	6	7	6	0.8	0.189675	1	0	448	552	1.23214
	chr6	54485000	54485100	4	6	5	0.7	0.189676	1	0	447	553	1.23714
	chr13	43206500	43206600	6	7	7	0.8	0.189677	1	0	446	554	1.24215
	chr6	85329100	85329200	11	13	12	0.9	0.189677	1	0	446	554	1.24215
	chr10	119706500	119706600	14	17	15	0.9	0.189677	1	0	445	555	1.24719
	chr6	69814600	69814700	5	7	6	0.7	0.189679	1	0	444	556	1.25225
	chr10	74626900	74627000	57	64	61	0.9	0.189679	1	0	444	556	1.25225
	chr15	37926000	37926100	9	13	11	0.7	0.189679	1	0	444	556	1.25225
	chr2	153122800	153122900	10.3034	9.05277	9.67809	1.13815	0.189682	0	1	443	557	1.25734
	chrX	66525000	66525100	9	8	9	1.2	0.189683	0	1	444	556	1.25225
	chr12	3990000	3990100	17	20	19	0.9	0.189683	1	0	444	556	1.25225
	chr10	6125500	6125600	7	6	6	1.2	0.189684	0	1	443	557	1.25734
	chr6	61063200	61063300	12	10	11	1.2	0.189686	0	1	443	557	1.25734
	chr11	84818900	84819000	6	8	7	0.8	0.189686	1	0	443	557	1.25734
	chr10	68051400	68051500	9	8	8	1.2	0.189686	0	1	442	558	1.26244
	chr11	77493800	77493900	7	9	8	0.8	0.189688	1	0	442	558	1.26244
	chr8	93906300	93906400	6	5	6	1.2	0.189688	0	1	442	558	1.26244
	chr11	99512900	99513000	5	6	6	0.8	0.189688	1	0	442	558	1.26244
	chr14	46742900	46743000	11	8	9	1.3	0.189688	0	1	442	558	1.26244
	chr2	167295000	167295100	9.48934	7.56312	8.52623	1.25469	0.18969	0	1	442	558	1.26244
	chr13	41606500	41606600	10	7	8	1.5	0.18969	0	1	442	558	1.26244
	chr18	62756200	62756300	10	8	9	1.3	0.189691	0	1	443	557	1.25734
	chr18	45292100	45292200	9	6	8	1.5	0.189692	0	1	444	556	1.25225
	chr16	32458100	32458200	17	14	15	1.2	0.189693	0	1	444	556	1.25225
	chr5	133449900	133450000	6	9	8	0.7	0.189693	1	0	444	556	1.25225
	chr1	104772100	104772200	15.9485	12.9893	14.4689	1.22782	0.189694	0	1	444	556	1.25225
	chr1	162038000	162038100	27.4361	24.6448	26.0404	1.11326	0.189694	0	1	445	555	1.24719
	chr12	81244900	81245000	11	12	11	0.8	0.189695	1	0	445	555	1.24719
	chr13	55468000	55468100	13	11	12	1.2	0.189695	0	1	444	556	1.25225
	chr15	30740700	30740800	8	6	7	1.3	0.189695	0	1	444	556	1.25225
	chr6	118480500	118480600	6	5	6	1.3	0.189698	0	1	444	556	1.25225
	chr14	54641200	54641300	7	6	7	1.2	0.189701	0	1	445	555	1.24719
	chr7	57624400	57624500	12	10	11	1.2	0.189701	0	1	445	555	1.24719
	chr2	120606400	120606500	14.9272	10.9915	12.9593	1.35807	0.189703	0	1	446	554	1.24215
	chr14	35306600	35306700	20	16	18	1.2	0.189703	0	1	447	553	1.23714
	chr5	27076300	27076400	6	8	7	0.8	0.189703	1	0	448	552	1.23214
	chr14	66801200	66801300	8	9	8	0.9	0.189703	1	0	448	552	1.23214
	chr12	30024500	30024600	5	4	5	1.3	0.189704	0	1	448	552	1.23214
	chr5	20232000	20232100	8	10	9	0.8	0.189705	1	0	449	551	1.22717
	chr1	87754700	87754800	10.6331	8.46617	9.54962	1.25595	0.189706	0	1	448	552	1.23214
	chr11	50254200	50254300	90	97	93	0.9	0.189707	1	0	449	551	1.22717
	chr14	12534700	12534800	5	6	5	0.8	0.189708	1	0	449	551	1.22717
	chr8	9375200	9375300	7	8	7	0.9	0.189709	1	0	449	551	1.22717
	chr5	49547900	49548000	5	6	5	0.9	0.189709	1	0	448	552	1.23214
	chr4	20988500	20988600	5	7	6	0.7	0.189709	1	0	447	553	1.23714
	chrX	122505900	122506000	22	18	20	1.2	0.189713	0	1	446	554	1.24215
	chr5	92959900	92960000	8	11	9	0.7	0.189713	1	0	446	554	1.24215
	chr2	150099700	150099800	14.5077	16.2221	15.3649	0.894319	0.189714	1	0	445	555	1.24719
	chr14	6256600	6256700	11	13	12	0.8	0.189714	1	0	445	555	1.24719
	chr5	92489000	92489100	6	4	5	1.4	0.189714	0	1	445	555	1.24719
	chr19	47067500	47067600	11	9	10	1.2	0.189719	0	1	446	554	1.24215
	chr7	25569300	25569400	5	7	6	0.7	0.189719	1	0	446	554	1.24215
	chr12	13181000	13181100	5	4	5	1.4	0.189719	0	1	446	554	1.24215
	chr2	154555400	154555500	10.0668	13.0201	11.5434	0.773173	0.18972	1	0	447	553	1.23714
	chr7	111411600	111411700	21	19	20	1.1	0.18972	0	1	446	554	1.24215
	chr8	44968000	44968100	6	9	8	0.7	0.189724	1	0	447	553	1.23714
	chr11	113678500	113678600	7	5	6	1.2	0.189724	0	1	447	553	1.23714
	chr15	98674600	98674700	6	5	5	1.1	0.189725	0	1	448	552	1.23214
	chr8	124318600	124318700	7	5	6	1.3	0.189727	0	1	449	551	1.22717
	chr5	20584900	20585000	5	7	6	0.8	0.189728	1	0	450	550	1.22222
	chr9	103996700	103996800	8	10	9	0.8	0.189729	1	0	450	550	1.22222
	chr5	88720700	88720800	38	31	34	1.2	0.18973	0	1	449	551	1.22717
	chr6	72439300	72439400	6	5	5	1.4	0.18973	0	1	450	550	1.22222
	chr9	53076200	53076300	26	30	28	0.9	0.18973	1	0	451	549	1.21729
	chr19	10845500	10845600	5	6	6	0.8	0.189732	1	0	451	549	1.21729
	chr11	57012400	57012500	7	9	8	0.8	0.189732	1	0	451	549	1.21729
	chr10	20148400	20148500	5	7	6	0.8	0.189735	1	0	450	550	1.22222
	chr14	26376800	26376900	19	16	18	1.2	0.189737	0	1	449	551	1.22717
	chr2	136713600	136713700	8.54908	9.8987	9.22389	0.863657	0.189737	1	0	449	551	1.22717
	chr8	128376500	128376600	6	9	7	0.7	0.189737	1	0	448	552	1.23214
	chr9	21225200	21225300	9	11	10	0.8	0.189738	1	0	448	552	1.23214
	chr16	75028500	75028600	9	8	8	1.2	0.189739	0	1	448	552	1.23214
	chr16	84835000	84835100	83	96	90	0.9	0.189741	1	0	449	551	1.22717
	chr15	28125800	28125900	12	15	13	0.8	0.189742	1	0	449	551	1.22717
	chr15	7810800	7810900	7	5	6	1.3	0.189742	0	1	448	552	1.23214
	chr2	3713300	3713400	24.2571	21.3741	22.8156	1.13488	0.189743	0	1	449	551	1.22717
	chr1	75218600	75218700	23.7785	28.0403	25.9094	0.848012	0.189743	1	0	450	550	1.22222
	chr12	99928300	99928400	19	16	17	1.2	0.189744	0	1	449	551	1.22717
	chr10	79927700	79927800	7	5	6	1.3	0.189744	0	1	449	551	1.22717
	chr14	13459400	13459500	19	22	21	0.9	0.189745	1	0	450	550	1.22222
	chr1	138572300	138572400	9.74219	8.03092	8.88655	1.21308	0.189745	0	1	450	550	1.22222
	chr2	74291500	74291600	18.8782	15.5011	17.1896	1.21787	0.189746	0	1	450	550	1.22222
	chr1	180931200	180931300	15.1291	12.4872	13.8082	1.21157	0.189746	0	1	450	550	1.22222
	chr16	24282400	24282500	93	81	87	1.1	0.189746	0	1	450	550	1.22222
	chr3	62506500	62506600	7	6	7	1.17	0.189747	0	1	451	549	1.21729
	chr4	41235600	41235700	15	13	14	1.1	0.189747	0	1	451	549	1.21729
	chr11	77923500	77923600	14	17	15	0.9	0.189748	1	0	452	548	1.21239
	chr8	98955900	98956000	14	10	12	1.3	0.189748	0	1	452	548	1.21239
	chr7	145027100	145027200	13	11	12	1.2	0.189749	0	1	452	548	1.21239
	chr1	47213000	47213100	7.43938	9.51416	8.47677	0.781927	0.18975	1	0	452	548	1.21239
	chr4	45492900	45493000	8	6	7	1.4	0.189751	0	1	452	548	1.21239
	chr4	128183300	128183400	13	11	12	1.2	0.189752	0	1	452	548	1.21239
	chr14	102047800	102047900	37	45	41	0.8	0.189753	1	0	452	548	1.21239
	chr7	109154400	109154500	8	10	9	0.8	0.189753	1	0	452	548	1.21239
	chr11	101173100	101173200	5	6	5	0.8	0.189753	1	0	452	548	1.21239
	chr5	76140300	76140400	26	23	25	1.2	0.189754	0	1	452	548	1.21239
	chr2	105398700	105398800	9.80161	12.0717	10.9367	0.81195	0.189754	1	0	453	547	1.20751
	chr5	144736400	144736500	17	19	18	0.9	0.189756	1	0	453	547	1.20751
	chr5	79706400	79706500	5	4	5	1.2	0.189757	0	1	453	547	1.20751
	chr6	71747800	71747900	5	4	5	1.3	0.189759	0	1	453	547	1.20751
	chr1	105991100	105991200	17.258	13.9401	15.5991	1.23801	0.18976	0	1	453	547	1.20751
	chr6	88430800	88430900	8	5	6	1.6	0.189763	0	1	453	547	1.20751
	chr6	58612100	58612200	5	7	6	0.7	0.189763	1	0	453	547	1.20751
	chr1	38626500	38626600	7.4989	4.92586	6.21238	1.52235	0.189764	0	1	453	547	1.20751
	chr12	56004500	56004600	7	9	8	0.8	0.189764	1	0	454	546	1.20264
	chr16	35701900	35702000	52	59	55	0.9	0.189765	1	0	453	547	1.20751
	chr9	102220500	102220600	23	26	24	0.9	0.189765	1	0	453	547	1.20751
	chr15	27751900	27752000	5	4	5	1.2	0.189765	0	1	452	548	1.21239
	chr16	35230600	35230700	6	5	6	1.4	0.189767	0	1	453	547	1.20751
	chr13	43481000	43481100	11	9	10	1.2	0.189768	0	1	454	546	1.20264
	chr8	92356200	92356300	97	88	93	1.1	0.189768	0	1	455	545	1.1978
	chr14	60177700	60177800	8	9	9	0.8	0.189768	1	0	456	544	1.19298
	chr11	38021900	38022000	6	4	5	1.3	0.189768	0	1	455	545	1.1978
	chr13	97486600	97486700	24	20	22	1.2	0.189769	0	1	455	545	1.1978
	chr14	80556300	80556400	21	18	20	1.2	0.18977	0	1	456	544	1.19298
	chr4	153806600	153806700	25	30	27	0.8	0.189772	1	0	456	544	1.19298
	chr18	23511900	23512000	11	8	9	1.4	0.189773	0	1	456	544	1.19298
	chr15	52160800	52160900	36	41	38	0.9	0.189775	1	0	456	544	1.19298
	chrX	50499200	50499300	6	7	6	0.8	0.189776	1	0	456	544	1.19298
	chr7	136025800	136025900	5	7	6	0.8	0.189777	1	0	455	545	1.1978
	chr4	134663200	134663300	5	7	6	0.7	0.189778	1	0	454	546	1.20264
	chr12	84220700	84220800	8	6	7	1.3	0.189778	0	1	453	547	1.20751
	chr14	63565300	63565400	17	14	15	1.2	0.18978	0	1	453	547	1.20751
	chr3	122312100	122312200	6	5	5	1.28	0.18978	0	1	453	547	1.20751
	chr14	3652900	3653000	28	32	30	0.9	0.189781	1	0	454	546	1.20264
	chr13	90841000	90841100	26	24	25	1.1	0.189781	0	1	453	547	1.20751
	chr16	97709000	97709100	6	7	7	0.8	0.189782	1	0	454	546	1.20264
	chr5	20008900	20009000	6	5	5	1.2	0.189782	0	1	453	547	1.20751
	chr3	52541200	52541300	5	4	5	1.24	0.189782	0	1	454	546	1.20264
	chr2	60864600	60864700	6.25526	4.80996	5.53261	1.30048	0.189783	0	1	454	546	1.20264
	chr13	34624600	34624700	35	38	37	0.9	0.189785	1	0	455	545	1.1978
	chr1	12836900	12837000	26.1451	23.3636	24.7543	1.11906	0.189786	0	1	454	546	1.20264
	chr17	75406600	75406700	16	12	14	1.3	0.189787	0	1	455	545	1.1978
	chr7	126042500	126042600	17	14	15	1.2	0.189787	0	1	456	544	1.19298
	chr12	118301000	118301100	41	36	39	1.1	0.189787	0	1	456	544	1.19298
	chr5	143528400	143528500	6	8	7	0.8	0.189788	1	0	456	544	1.19298
	chr11	97841100	97841200	52	46	49	1.1	0.189788	0	1	455	545	1.1978
	chr17	5084300	5084400	7	10	8	0.8	0.189789	1	0	455	545	1.1978
	chr8	94649800	94649900	10	7	8	1.3	0.189789	0	1	454	546	1.20264
	chr17	43804400	43804500	5	6	5	0.7	0.189789	1	0	455	545	1.1978
	chr8	122949300	122949400	10	13	11	0.8	0.18979	1	0	455	545	1.1978
	chr10	103367400	103367500	7	9	8	0.8	0.18979	1	0	455	545	1.1978
	chr1	177028200	177028300	7.87057	9.98343	8.927	0.788364	0.189791	1	0	455	545	1.1978
	chr9	54879000	54879100	12	15	13	0.8	0.189791	1	0	454	546	1.20264
	chr8	35939500	35939600	7	5	6	1.3	0.189792	0	1	454	546	1.20264
	chr5	8798500	8798600	20	17	18	1.2	0.189793	0	1	455	545	1.1978
	chr9	60200600	60200700	8	6	7	1.3	0.189796	0	1	456	544	1.19298
	chr1	170758800	170758900	7.17801	5.46598	6.322	1.31321	0.189796	0	1	456	544	1.19298
	chr4	132048100	132048200	6	5	5	1.3	0.189797	0	1	456	544	1.19298
	chr14	10452300	10452400	28	31	29	0.9	0.189799	1	0	456	544	1.19298
	chr11	34726800	34726900	7	6	6	1.3	0.189799	0	1	455	545	1.1978
	chr6	143143600	143143700	4	6	5	0.7	0.189802	1	0	455	545	1.1978
	chr17	24633200	24633300	9	7	8	1.4	0.189804	0	1	454	546	1.20264
	chr1	33612300	33612400	21.6162	23.6751	22.6457	0.913035	0.189804	1	0	455	545	1.1978
	chr1	87681000	87681100	10.1025	6.21004	8.15626	1.6268	0.189804	0	1	454	546	1.20264
	chr4	129049800	129049900	14	11	12	1.3	0.189805	0	1	454	546	1.20264
	chr14	74792200	74792300	10	7	9	1.3	0.189805	0	1	454	546	1.20264
	chr15	66680800	66680900	7	6	6	1.2	0.189806	0	1	454	546	1.20264
	chr2	32846300	32846400	6.5959	5.30975	5.95283	1.24222	0.189806	0	1	455	545	1.1978
	chr13	85692600	85692700	10	12	11	0.9	0.189809	1	0	455	545	1.1978
	chr16	71274200	71274300	12	15	13	0.8	0.189811	1	0	454	546	1.20264
	chr2	129628300	129628400	5.8568	4.57845	5.21763	1.27921	0.189813	0	1	453	547	1.20751
	chr10	52233400	52233500	9	11	10	0.9	0.189813	1	0	453	547	1.20751
	chr2	167203500	167203600	5.22673	6.12449	5.67561	0.853414	0.189815	1	0	452	548	1.21239
	chr6	91158000	91158100	8	10	9	0.8	0.189816	1	0	452	548	1.21239
	chr10	125322600	125322700	12	16	14	0.8	0.189816	1	0	451	549	1.21729
	chr12	15875300	15875400	5	6	6	0.8	0.189817	1	0	451	549	1.21729
	chr7	63925800	63925900	4	5	5	0.8	0.189818	1	0	451	549	1.21729
	chr1	57558500	57558600	10.7376	13.496	12.1168	0.79561	0.189821	1	0	451	549	1.21729
	chr2	6526900	6527000	7.29093	9.36764	8.32928	0.77831	0.189822	1	0	451	549	1.21729
	chr5	27203400	27203500	5	6	6	0.7	0.189822	1	0	451	549	1.21729
	chr17	49033800	49033900	8	7	7	1.2	0.189822	0	1	450	550	1.22222
	chr12	102460400	102460500	6	4	5	1.4	0.189823	0	1	450	550	1.22222
	chr2	180830800	180830900	9.93965	11.8205	10.8801	0.840879	0.189824	1	0	450	550	1.22222
	chr11	110379800	110379900	7	9	8	0.8	0.189824	1	0	449	551	1.22717
	chr9	110250500	110250600	6	5	6	1.2	0.189825	0	1	448	552	1.23214
	chr12	16928100	16928200	8	6	7	1.2	0.189827	0	1	448	552	1.23214
	chr12	70170200	70170300	8	6	7	1.2	0.18983	0	1	448	552	1.23214
	chr15	12447300	12447400	10	9	10	1.2	0.189831	0	1	449	551	1.22717
	chr13	24049500	24049600	24	20	22	1.2	0.189831	0	1	449	551	1.22717
	chr3	158092300	158092400	5	7	6	0.82	0.189831	1	0	450	550	1.22222
	chr11	50371500	50371600	18	15	17	1.2	0.189831	0	1	449	551	1.22717
	chr11	67612600	67612700	13	11	12	1.2	0.189833	0	1	449	551	1.22717
	chr5	89237400	89237500	6	5	5	1.3	0.189834	0	1	449	551	1.22717
	chr3	152100600	152100700	43	40	42	1.09	0.189838	0	1	449	551	1.22717
	chr7	132820800	132820900	7	5	6	1.3	0.189838	0	1	449	551	1.22717
	chr9	45470900	45471000	15	12	13	1.3	0.189839	0	1	449	551	1.22717
	chr2	54635500	54635600	5.63468	7.1426	6.38864	0.788884	0.18984	1	0	450	550	1.22222
	chr3	28217300	28217400	5	7	6	0.76	0.189841	1	0	450	550	1.22222
	chr2	32151900	32152000	6.10632	7.78081	6.94357	0.784793	0.189841	1	0	449	551	1.22717
	chr2	24566000	24566100	6.4335	7.94582	7.18966	0.809671	0.189842	1	0	448	552	1.23214
	chr16	55821700	55821800	7	9	8	0.8	0.189843	1	0	448	552	1.23214
	chr12	60292600	60292700	25	29	27	0.9	0.189843	1	0	447	553	1.23714
	chr11	93590800	93590900	10	13	11	0.8	0.189844	1	0	447	553	1.23714
	chr10	99030000	99030100	7	9	8	0.8	0.18985	1	0	446	554	1.24215
	chr3	84155400	84155500	7	5	6	1.24	0.189851	0	1	445	555	1.24719
	chr1	74662000	74662100	9.53551	7.70086	8.61818	1.23824	0.189851	0	1	446	554	1.24215
	chr15	34647900	34648000	7	6	6	1.2	0.189852	0	1	446	554	1.24215
	chr2	76429400	76429500	5.23068	6.85929	6.04498	0.762569	0.189852	1	0	446	554	1.24215
	chr8	120078300	120078400	13	15	14	0.8	0.189852	1	0	445	555	1.24719
	chr6	122795500	122795600	8	10	9	0.8	0.189853	1	0	444	556	1.25225
	chr1	132645200	132645300	8.64838	10.7945	9.72142	0.801187	0.189854	1	0	444	556	1.25225
	chr11	87760300	87760400	14	11	13	1.2	0.189854	0	1	443	557	1.25734
	chr17	84848600	84848700	8	6	7	1.3	0.189854	0	1	443	557	1.25734
	chr16	32177500	32177600	7	5	6	1.3	0.189856	0	1	444	556	1.25225
	chr1	191992000	191992100	6.98514	5.62994	6.30754	1.24071	0.189858	0	1	445	555	1.24719
	chr5	14987100	14987200	7	5	6	1.4	0.189859	0	1	445	555	1.24719
	chr1	70820900	70821000	14.1678	17.3974	15.7826	0.814361	0.18986	1	0	445	555	1.24719
	chr1	158296500	158296600	6.77427	9.10082	7.93754	0.744358	0.18986	1	0	445	555	1.24719
	chr6	38353800	38353900	5	4	4	1.3	0.18986	0	1	445	555	1.24719
	chr4	90171000	90171100	28	23	25	1.2	0.18986	0	1	445	555	1.24719
	chr9	22557600	22557700	12	14	13	0.9	0.189861	1	0	446	554	1.24215
	chr10	75486500	75486600	28	24	26	1.1	0.189861	0	1	445	555	1.24719
	chr4	53404400	53404500	13	16	14	0.9	0.189861	1	0	445	555	1.24719
	chr13	65241400	65241500	31	28	29	1.1	0.189861	0	1	444	556	1.25225
	chr16	65815600	65815700	8	6	7	1.3	0.189861	0	1	445	555	1.24719
	chr17	8816200	8816300	7	8	7	0.9	0.189862	1	0	445	555	1.24719
	chr1	167517800	167517900	16.3657	12.3039	14.3348	1.33012	0.189862	0	1	444	556	1.25225
	chr9	94841600	94841700	7	6	6	1.3	0.189863	0	1	444	556	1.25225
	chr14	86656300	86656400	5	6	5	0.8	0.189864	1	0	444	556	1.25225
	chr7	132768100	132768200	24	27	26	0.9	0.189865	1	0	444	556	1.25225
	chr17	3213000	3213100	10	12	11	0.8	0.189865	1	0	443	557	1.25734
	chr4	58923800	58923900	25	21	23	1.2	0.189865	0	1	442	558	1.26244
	chr3	62349000	62349100	8	11	10	0.77	0.189867	1	0	442	558	1.26244
	chr6	125090400	125090500	6	5	5	1.2	0.189867	0	1	441	559	1.26757
	chr15	49270300	49270400	6	4	5	1.3	0.189867	0	1	441	559	1.26757
	chr16	36828700	36828800	5	6	5	0.8	0.189868	1	0	441	559	1.26757
	chr13	95696800	95696900	10	8	9	1.3	0.189869	0	1	440	560	1.27273
	chr3	95917600	95917700	8	9	9	0.87	0.18987	1	0	440	560	1.27273
	chr6	90541700	90541800	5	6	5	0.8	0.189871	1	0	440	560	1.27273
	chr1	90918400	90918500	4.74777	5.97005	5.35891	0.795264	0.189871	1	0	440	560	1.27273
	chr12	117287800	117287900	12	15	13	0.8	0.189872	1	0	439	561	1.2779
	chr16	13266100	13266200	10	8	9	1.2	0.189873	0	1	438	562	1.28311
	chr17	65308300	65308400	11	13	12	0.8	0.189874	1	0	439	561	1.2779
	chr12	83785900	83786000	32	36	34	0.9	0.189874	1	0	438	562	1.28311
	chr17	5287900	5288000	6	8	7	0.7	0.189876	1	0	438	562	1.28311
	chr12	71391900	71392000	11	8	9	1.3	0.189877	0	1	437	563	1.28833
	chr10	58225600	58225700	6	10	8	0.6	0.189878	1	0	438	562	1.28311
	chr4	35168100	35168200	47	41	44	1.1	0.18988	0	1	438	562	1.28311
	chr8	70904600	70904700	10	13	12	0.8	0.189881	1	0	439	561	1.2779
	chr16	64974700	64974800	8	10	9	0.8	0.189881	1	0	439	561	1.2779
	chr6	115269000	115269100	7	5	6	1.3	0.189882	0	1	438	562	1.28311
	chr15	7906400	7906500	29	33	31	0.9	0.189883	1	0	438	562	1.28311
	chr6	29718400	29718500	8	6	7	1.4	0.189883	0	1	437	563	1.28833
	chr18	31449200	31449300	11	9	10	1.2	0.189883	0	1	437	563	1.28833
	chr10	46171700	46171800	8	10	9	0.8	0.189885	1	0	438	562	1.28311
	chr16	43249200	43249300	17	20	18	0.8	0.189886	1	0	438	562	1.28311
	chr12	29872500	29872600	144	133	139	1.1	0.189886	0	1	438	562	1.28311
	chr6	65619700	65619800	17	20	18	0.8	0.189887	1	0	438	562	1.28311
	chr5	114826300	114826400	48	43	45	1.1	0.189888	0	1	437	563	1.28833
	chr7	79659900	79660000	12	14	13	0.8	0.189888	1	0	438	562	1.28311
	chr6	8010000	8010100	10	7	8	1.3	0.18989	0	1	437	563	1.28833
	chr5	30900000	30900100	12	15	13	0.8	0.18989	1	0	438	562	1.28311
	chr3	82090800	82090900	13	14	13	0.87	0.18989	1	0	437	563	1.28833
	chr2	109694900	109695000	21.3793	18.8959	20.1376	1.13142	0.18989	0	1	436	564	1.29358
	chr9	37681300	37681400	13	16	15	0.8	0.189891	1	0	436	564	1.29358
	chr2	131910300	131910400	7.30249	8.51582	7.90916	0.85752	0.189892	1	0	435	565	1.29885
	chr6	122874600	122874700	11	9	10	1.2	0.189892	0	1	435	565	1.29885
	chr14	26994600	26994700	8	7	7	1.2	0.189893	0	1	435	565	1.29885
	chr15	99696500	99696600	12	10	11	1.2	0.189894	0	1	436	564	1.29358
	chr1	6859100	6859200	25.8558	23.2397	24.5478	1.11257	0.189894	0	1	437	563	1.28833
	chr1	97770500	97770600	19.5642	21.3503	20.4573	0.916345	0.189894	1	0	438	562	1.28311
	chr4	126131500	126131600	14	18	16	0.8	0.189895	1	0	437	563	1.28833
	chr3	57735800	57735900	83	77	80	1.07	0.189895	0	1	436	564	1.29358
	chr12	70308000	70308100	20	18	19	1.2	0.189896	0	1	436	564	1.29358
	chr12	34515900	34516000	7	10	8	0.7	0.189897	1	0	436	564	1.29358
	chr18	56556200	56556300	7	5	6	1.2	0.189899	0	1	435	565	1.29885
	chr18	57577200	57577300	8	7	8	1.2	0.189899	0	1	435	565	1.29885
	chr3	153161800	153161900	40	44	42	0.91	0.1899	1	0	436	564	1.29358
	chr6	146994300	146994400	12	11	12	1.1	0.1899	0	1	435	565	1.29885
	chr7	6728900	6729000	56	50	53	1.1	0.189901	0	1	435	565	1.29885
	chr1	88256400	88256500	7.57008	5.45585	6.51296	1.38752	0.189902	0	1	436	564	1.29358
	chr9	73085600	73085700	10	8	9	1.2	0.189902	0	1	437	563	1.28833
	chr17	32031800	32031900	10	13	11	0.8	0.189902	1	0	438	562	1.28311
	chr15	27709300	27709400	7	6	7	1.3	0.189903	0	1	438	562	1.28311
	chr6	35256700	35256800	7	5	6	1.4	0.189903	0	1	439	561	1.2779
	chr6	30891900	30892000	16	13	15	1.2	0.189904	0	1	439	561	1.2779
	chr15	82376800	82376900	25	22	24	1.1	0.189904	0	1	439	561	1.2779
	chr2	70841200	70841300	5.2374	4.60858	4.92299	1.13644	0.189905	0	1	440	560	1.27273
	chr3	51584000	51584100	6	5	5	1.25	0.189906	0	1	440	560	1.27273
	chr4	46650500	46650600	11	13	12	0.8	0.189907	1	0	440	560	1.27273
	chr1	76509000	76509100	7.41867	5.56635	6.49251	1.33277	0.189907	0	1	440	560	1.27273
	chr10	123265000	123265100	10	9	9	1.1	0.189908	0	1	441	559	1.26757
	chr3	5575800	5575900	39	44	41	0.9	0.189909	1	0	441	559	1.26757
	chr17	77017000	77017100	7	9	8	0.8	0.189911	1	0	441	559	1.26757
	chr7	100591300	100591400	8	7	7	1.3	0.189911	0	1	440	560	1.27273
	chr5	8422700	8422800	96	84	90	1.1	0.189912	0	1	441	559	1.26757
	chr8	71507900	71508000	7	6	7	1.2	0.189912	0	1	441	559	1.26757
	chr8	95678000	95678100	6	7	7	0.8	0.189912	1	0	442	558	1.26244
	chr8	25114500	25114600	15	18	16	0.8	0.189913	1	0	442	558	1.26244
	chr1	167220500	167220600	6.37185	7.80727	7.08956	0.816143	0.189913	1	0	442	558	1.26244
	chr12	102456500	102456600	6	4	5	1.3	0.189914	0	1	441	559	1.26757
	chr2	36202100	36202200	4.18599	5.06104	4.62351	0.827102	0.189915	1	0	441	559	1.26757
	chr14	64797100	64797200	14	12	13	1.2	0.189915	0	1	440	560	1.27273
	chr7	139303400	139303500	23	20	22	1.1	0.189915	0	1	441	559	1.26757
	chr10	111178400	111178500	10	8	9	1.2	0.189915	0	1	442	558	1.26244
	chr19	31968200	31968300	5	4	5	1.2	0.189915	0	1	442	558	1.26244
	chr5	144949600	144949700	7	6	6	1.3	0.189917	0	1	442	558	1.26244
	chr14	80260200	80260300	7	6	6	1.2	0.189917	0	1	442	558	1.26244
	chr6	77373400	77373500	6	5	6	1.4	0.189918	0	1	443	557	1.25734
	chr14	29696100	29696200	6	5	5	1.3	0.189918	0	1	444	556	1.25225
	chr1	125980300	125980400	5.72785	7.02892	6.37838	0.814898	0.189918	1	0	445	555	1.24719
	chr15	8027600	8027700	9	7	8	1.2	0.189918	0	1	445	555	1.24719
	chr8	24966100	24966200	29	25	27	1.2	0.189919	0	1	446	554	1.24215
	chr6	37642900	37643000	5	7	6	0.8	0.189919	1	0	446	554	1.24215
	chr6	83498500	83498600	6	4	5	1.3	0.18992	0	1	445	555	1.24719
	chr7	63445300	63445400	6	5	6	1.4	0.18992	0	1	446	554	1.24215
	chr3	154891600	154891700	7	6	7	1.25	0.189921	0	1	446	554	1.24215
	chr1	166183100	166183200	7.13433	5.48876	6.31154	1.29981	0.189921	0	1	446	554	1.24215
	chr2	105410800	105410900	5.45559	4.67247	5.06403	1.1676	0.189921	0	1	447	553	1.23714
	chr14	25679900	25680000	7	5	6	1.4	0.189925	0	1	448	552	1.23214
	chr7	84579100	84579200	5	6	6	0.7	0.189925	1	0	449	551	1.22717
	chr11	18657400	18657500	5	7	6	0.8	0.189925	1	0	448	552	1.23214
	chr15	101024600	101024700	18	20	19	0.9	0.189926	1	0	447	553	1.23714
	chr7	110555300	110555400	12	15	13	0.8	0.189927	1	0	446	554	1.24215
	chr2	145196100	145196200	20.3475	16.9484	18.6479	1.20056	0.189927	0	1	445	555	1.24719
	chr9	59751000	59751100	12	10	11	1.2	0.189928	0	1	445	555	1.24719
	chr10	50753500	50753600	17	22	19	0.8	0.189928	1	0	446	554	1.24215
	chr10	41074000	41074100	6	4	5	1.3	0.189928	0	1	446	554	1.24215
	chr15	5236700	5236800	38	34	36	1.1	0.18993	0	1	447	553	1.23714
	chr13	58544500	58544600	5	8	7	0.7	0.18993	1	0	447	553	1.23714
	chr4	127227400	127227500	17	14	16	1.2	0.189931	0	1	447	553	1.23714
	chr14	80125700	80125800	73	80	77	0.9	0.189931	1	0	447	553	1.23714
	chr3	139060700	139060800	6	7	7	0.79	0.189932	1	0	446	554	1.24215
	chr7	4812700	4812800	153	139	146	1.1	0.189932	0	1	446	554	1.24215
	chr6	127497000	127497100	7	5	6	1.4	0.189932	0	1	446	554	1.24215
	chr14	18271100	18271200	302	282	292	1.1	0.189932	0	1	446	554	1.24215
	chr9	99378200	99378300	10	8	9	1.2	0.189933	0	1	447	553	1.23714
	chr11	40675100	40675200	35	40	37	0.9	0.189933	1	0	447	553	1.23714
	chr11	62334400	62334500	8	6	7	1.2	0.189933	0	1	447	553	1.23714
	chr13	59145800	59145900	59	54	56	1.1	0.189935	0	1	448	552	1.23214
	chr17	83601200	83601300	25	29	27	0.8	0.189935	1	0	448	552	1.23214
	chr7	126643500	126643600	6	5	6	1.2	0.189936	0	1	448	552	1.23214
	chr14	109941500	109941600	7	10	9	0.7	0.189936	1	0	448	552	1.23214
	chr6	102299100	102299200	7	9	8	0.8	0.189937	1	0	448	552	1.23214
	chr1	170387100	170387200	5.34527	4.44221	4.89374	1.20329	0.189938	0	1	448	552	1.23214
	chr12	49430400	49430500	7	6	6	1.1	0.189938	0	1	449	551	1.22717
	chr7	118741200	118741300	9	10	10	0.9	0.189939	1	0	450	550	1.22222
	chr18	55258700	55258800	8	6	7	1.3	0.189939	0	1	449	551	1.22717
	chr7	112826100	112826200	10	8	9	1.2	0.189943	0	1	450	550	1.22222
	chr12	36184000	36184100	6	8	7	0.7	0.189943	1	0	450	550	1.22222
	chr4	47047200	47047300	6	7	6	0.8	0.189943	1	0	449	551	1.22717
	chr16	49379300	49379400	5	6	5	0.7	0.189945	1	0	448	552	1.23214
	chr16	52404200	52404300	10	8	9	1.2	0.189945	0	1	447	553	1.23714
	chr5	25031500	25031600	5	7	6	0.8	0.189946	1	0	447	553	1.23714
	chr11	63151700	63151800	4	5	5	0.9	0.189946	1	0	446	554	1.24215
	chrX	48208900	48209000	8	7	7	1.2	0.189947	0	1	446	554	1.24215
	chr5	125705800	125705900	8	10	9	0.8	0.189949	1	0	447	553	1.23714
	chr6	54452000	54452100	7	5	6	1.3	0.189949	0	1	446	554	1.24215
	chr6	148214900	148215000	21	19	20	1.1	0.18995	0	1	446	554	1.24215
	chr17	78713600	78713700	7	5	6	1.3	0.189951	0	1	446	554	1.24215
	chr17	53465700	53465800	6	7	6	0.8	0.189951	1	0	446	554	1.24215
	chr4	122958700	122958800	6	5	6	1.2	0.189952	0	1	445	555	1.24719
	chr12	11717500	11717600	6	8	7	0.8	0.189953	1	0	445	555	1.24719
	chr12	82856000	82856100	9	8	9	1.2	0.189953	0	1	445	555	1.24719
	chr13	12461000	12461100	7	6	7	1.2	0.189954	0	1	446	554	1.24215
	chr5	149522800	149522900	12	14	13	0.9	0.189954	1	0	447	553	1.23714
	chr15	7194000	7194100	5	4	5	1.3	0.189954	0	1	447	553	1.23714
	chr14	121053300	121053400	5	6	5	0.8	0.189955	1	0	448	552	1.23214
	chr1	39527900	39528000	9.90638	12.2517	11.079	0.808575	0.189957	1	0	448	552	1.23214
	chr3	61420000	61420100	11	13	12	0.82	0.189957	1	0	447	553	1.23714
	chr7	28960900	28961000	13	16	14	0.9	0.189957	1	0	447	553	1.23714
	chr17	44026200	44026300	6	7	6	0.8	0.189958	1	0	446	554	1.24215
	chr11	77893100	77893200	10	12	11	0.8	0.189959	1	0	446	554	1.24215
	chr10	79704600	79704700	8	6	7	1.2	0.189959	0	1	445	555	1.24719
	chr3	96428200	96428300	9	7	8	1.19	0.189959	0	1	445	555	1.24719
	chr9	21198200	21198300	53	47	50	1.1	0.189961	0	1	445	555	1.24719
	chr10	41035100	41035200	10	14	12	0.7	0.189962	1	0	445	555	1.24719
	chr5	129268700	129268800	9	7	8	1.3	0.189963	0	1	445	555	1.24719
	chr12	95754500	95754600	13	11	12	1.2	0.189965	0	1	445	555	1.24719
	chr10	76213400	76213500	8	6	7	1.4	0.189965	0	1	445	555	1.24719
	chr8	84197500	84197600	8	6	7	1.2	0.189966	0	1	445	555	1.24719
	chr1	68654500	68654600	6.90641	5.05221	5.97931	1.36701	0.189966	0	1	446	554	1.24215
	chr15	77336900	77337000	6	5	6	1.3	0.189966	0	1	447	553	1.23714
	chr2	25815600	25815700	19.4165	15.1672	17.2919	1.28016	0.189967	0	1	448	552	1.23214
	chr1	23203100	23203200	11.3451	9.41087	10.378	1.20553	0.18997	0	1	448	552	1.23214
	chr8	70780400	70780500	8	6	7	1.3	0.18997	0	1	449	551	1.22717
	chr10	86021500	86021600	6	7	6	0.8	0.189971	1	0	449	551	1.22717
	chr11	52085900	52086000	6	5	5	1.3	0.189972	0	1	449	551	1.22717
	chr4	49190100	49190200	7	7	7	1.1	0.189972	0	1	450	550	1.22222
	chr8	69562000	69562100	10	12	11	0.8	0.189974	1	0	450	550	1.22222
	chr15	88714200	88714300	4	6	5	0.8	0.189975	1	0	449	551	1.22717
	chr5	110788800	110788900	13	11	12	1.2	0.189976	0	1	448	552	1.23214
	chr6	99496400	99496500	6	7	6	0.8	0.189977	1	0	449	551	1.22717
	chr18	6490900	6491000	29	23	26	1.2	0.189977	0	1	449	551	1.22717
	chr5	96516300	96516400	10	8	9	1.2	0.189978	0	1	449	551	1.22717
	chr8	31121200	31121300	5	6	5	0.8	0.189978	1	0	449	551	1.22717
	chr6	129423900	129424000	12	9	11	1.3	0.18998	0	1	449	551	1.22717
	chr5	150150100	150150200	5	4	5	1.3	0.18998	0	1	450	550	1.22222
	chr7	57275300	57275400	6	8	7	0.8	0.18998	1	0	450	550	1.22222
	chrX	128240800	128240900	5	6	5	0.7	0.189981	1	0	450	550	1.22222
	chr12	79970300	79970400	41	34	38	1.2	0.189982	0	1	450	550	1.22222
	chr6	63258200	63258300	6	8	7	0.7	0.189982	1	0	450	550	1.22222
	chr7	29308500	29308600	5	7	6	0.8	0.189984	1	0	449	551	1.22717
	chr10	59223100	59223200	5	6	5	0.8	0.189985	1	0	448	552	1.23214
	chr16	25314100	25314200	25	20	23	1.2	0.189985	0	1	447	553	1.23714
	chr5	142746400	142746500	5	5	5	0.8	0.189986	1	0	447	553	1.23714
	chr14	14042800	14042900	5	4	5	1.2	0.189987	0	1	447	553	1.23714
	chr14	74788900	74789000	6	5	6	1.3	0.189987	0	1	448	552	1.23214
	chr19	10739000	10739100	6	7	6	0.8	0.189987	1	0	448	552	1.23214
	chr1	39419000	39419100	8.08669	9.86992	8.97831	0.819327	0.189988	1	0	447	553	1.23714
	chr4	104719100	104719200	7	5	6	1.3	0.189988	0	1	447	553	1.23714
	chr7	112234500	112234600	8	6	7	1.3	0.18999	0	1	448	552	1.23214
	chr6	3763600	3763700	8	6	7	1.3	0.18999	0	1	448	552	1.23214
	chr13	56311900	56312000	13	17	15	0.8	0.18999	1	0	448	552	1.23214
	chr8	75137800	75137900	23	21	22	1.1	0.18999	0	1	447	553	1.23714
	chr1	167661200	167661300	9.65646	7.48023	8.56835	1.29093	0.189991	0	1	447	553	1.23714
	chr15	100495400	100495500	9	11	10	0.8	0.189992	1	0	447	553	1.23714
	chr4	150606900	150607000	10	8	9	1.3	0.189993	0	1	447	553	1.23714
	chr2	101688100	101688200	12.1264	9.66987	10.8981	1.25404	0.189994	0	1	447	553	1.23714
	chr1	185151100	185151200	9.73146	11.621	10.6762	0.837402	0.189994	1	0	447	553	1.23714
	chr13	41352400	41352500	7	5	6	1.4	0.189994	0	1	446	554	1.24215
	chr12	71534500	71534600	7	6	6	1.2	0.189994	0	1	446	554	1.24215
	chr15	53177000	53177100	5	7	6	0.8	0.189994	1	0	447	553	1.23714
	chr9	96260000	96260100	12	10	11	1.2	0.189995	0	1	446	554	1.24215
	chr14	31781200	31781300	7	8	8	0.8	0.189995	1	0	447	553	1.23714
	chr11	75293900	75294000	8	10	9	0.8	0.189995	1	0	447	553	1.23714
	chr8	126898100	126898200	5	7	6	0.8	0.189996	1	0	447	553	1.23714
	chr15	103147200	103147300	6	5	5	1.2	0.189996	0	1	446	554	1.24215
	chr2	179587100	179587200	8.17168	6.88881	7.53025	1.18622	0.189997	0	1	446	554	1.24215
	chr6	122946900	122947000	6	8	7	0.8	0.189997	1	0	446	554	1.24215
	chr2	19952500	19952600	5.7868	4.77776	5.28228	1.2112	0.189998	0	1	446	554	1.24215
	chr1	92717200	92717300	6.18829	7.86612	7.0272	0.786702	0.19	1	0	446	554	1.24215
	chr15	12518600	12518700	31	27	29	1.1	0.190005	0	1	446	554	1.24215
	chr18	84763900	84764000	19	22	20	0.8	0.190007	1	0	446	554	1.24215
	chr7	119454800	119454900	8	6	7	1.3	0.190007	0	1	445	555	1.24719
	chr5	114024400	114024500	11	9	10	1.2	0.190007	0	1	446	554	1.24215
	chr11	102156500	102156600	7	6	6	1.2	0.19001	0	1	447	553	1.23714
	chr4	131277500	131277600	16	20	18	0.8	0.190011	1	0	447	553	1.23714
	chr18	80255200	80255300	6	7	6	0.8	0.190011	1	0	446	554	1.24215
	chr12	73025600	73025700	6	5	6	1.2	0.190012	0	1	446	554	1.24215
	chr1	167308500	167308600	41.9462	37.4537	39.7	1.11995	0.190012	0	1	446	554	1.24215
	chr7	109424600	109424700	4	6	5	0.8	0.190013	1	0	446	554	1.24215
	chr14	27429400	27429500	47	41	44	1.1	0.190013	0	1	446	554	1.24215
	chr14	99687700	99687800	15	18	16	0.8	0.190013	1	0	446	554	1.24215
	chr12	69682300	69682400	16	18	17	0.9	0.190014	1	0	445	555	1.24719
	chr12	110522200	110522300	14	11	12	1.4	0.190014	0	1	444	556	1.25225
	chr3	9806100	9806200	8	9	8	0.82	0.190014	1	0	444	556	1.25225
	chr4	42632700	42632800	5	6	6	0.8	0.190015	1	0	443	557	1.25734
	chr3	60502800	60502900	8	6	7	1.27	0.190016	0	1	443	557	1.25734
	chr5	20676400	20676500	9	10	9	0.9	0.190016	1	0	444	556	1.25225
	chr9	56725900	56726000	16	13	14	1.2	0.190017	0	1	443	557	1.25734
	chr12	55906600	55906700	8	11	9	0.8	0.190017	1	0	443	557	1.25734
	chr17	32635000	32635100	15	18	17	0.8	0.190018	1	0	443	557	1.25734
	chr9	53385100	53385200	5	7	6	0.8	0.19002	1	0	442	558	1.26244
	chr18	74707900	74708000	85	78	82	1.1	0.190021	0	1	441	559	1.26757
	chr1	131822900	131823000	12.7428	10.5996	11.6712	1.2022	0.190021	0	1	441	559	1.26757
	chr4	75694800	75694900	6	4	5	1.3	0.190021	0	1	441	559	1.26757
	chr13	96487500	96487600	9	11	10	0.8	0.190022	1	0	442	558	1.26244
	chr1	60565200	60565300	7.3908	5.68661	6.53871	1.29969	0.190022	0	1	441	559	1.26757
	chr2	154943200	154943300	13.4686	11.4665	12.4675	1.17461	0.190022	0	1	441	559	1.26757
	chr16	6381900	6382000	8	11	9	0.8	0.190023	1	0	441	559	1.26757
	chr2	179678000	179678100	12.8816	10.5875	11.7346	1.21668	0.190023	0	1	440	560	1.27273
	chr12	29533200	29533300	17	19	18	0.9	0.190024	1	0	440	560	1.27273
	chr1	43826400	43826500	5.34888	6.53301	5.94095	0.818746	0.190024	1	0	439	561	1.2779
	chr2	68829300	68829400	4.90759	6.17446	5.54102	0.794821	0.190025	1	0	439	561	1.2779
	chr4	142474200	142474300	15	12	13	1.3	0.190026	0	1	439	561	1.2779
	chr3	38653100	38653200	10	7	9	1.42	0.190027	0	1	439	561	1.2779
	chr10	93577600	93577700	18	16	17	1.1	0.190029	0	1	439	561	1.2779
	chr18	38289900	38290000	5	7	6	0.8	0.19003	1	0	440	560	1.27273
	chr15	92976000	92976100	16	13	14	1.3	0.19003	0	1	440	560	1.27273
	chr16	32512500	32512600	7	6	7	1.2	0.19003	0	1	440	560	1.27273
	chr3	151551100	151551200	10	7	8	1.46	0.190031	0	1	441	559	1.26757
	chr18	9428900	9429000	7	11	9	0.7	0.190031	1	0	442	558	1.26244
	chr11	57030500	57030600	7	5	6	1.5	0.190031	0	1	441	559	1.26757
	chr4	125194500	125194600	7	6	7	1.3	0.190032	0	1	441	559	1.26757
	chr3	86651100	86651200	9	11	10	0.82	0.190032	1	0	442	558	1.26244
	chr16	91639700	91639800	7	5	6	1.4	0.190033	0	1	442	558	1.26244
	chr7	132883800	132883900	5	6	5	0.9	0.190035	1	0	442	558	1.26244
	chr5	32139900	32140000	12	10	11	1.2	0.190035	0	1	442	558	1.26244
	chr10	85809200	85809300	10	13	12	0.8	0.190035	1	0	442	558	1.26244
	chr8	17911200	17911300	10	12	11	0.8	0.190036	1	0	441	559	1.26757
	chr11	94602100	94602200	5	7	6	0.7	0.190037	1	0	441	559	1.26757
	chr4	148158500	148158600	7	6	6	1.3	0.190038	0	1	441	559	1.26757
	chr12	88579900	88580000	4	5	5	0.8	0.190039	1	0	442	558	1.26244
	chr15	29676900	29677000	11	9	10	1.2	0.190039	0	1	442	558	1.26244
	chr6	114952300	114952400	6	5	5	1.3	0.190039	0	1	443	557	1.25734
	chr16	34324500	34324600	8	6	7	1.3	0.19004	0	1	444	556	1.25225
	chr6	29586200	29586300	8	6	7	1.5	0.190041	0	1	444	556	1.25225
	chr8	126907600	126907700	10	8	9	1.2	0.190041	0	1	444	556	1.25225
	chr2	64395200	64395300	14.6854	12.0862	13.3858	1.21505	0.190042	0	1	444	556	1.25225
	chr5	118343600	118343700	5	6	6	0.8	0.190042	1	0	444	556	1.25225
	chr1	135978100	135978200	16.7621	13.2069	14.9845	1.26919	0.190044	0	1	444	556	1.25225
	chr6	94635400	94635500	28	32	30	0.9	0.190044	1	0	445	555	1.24719
	chr17	5311300	5311400	6	5	5	1.3	0.190045	0	1	444	556	1.25225
	chr13	80557500	80557600	17	22	19	0.8	0.190045	1	0	445	555	1.24719
	chr3	146711700	146711800	87	94	90	0.93	0.190045	1	0	445	555	1.24719
	chr9	72752700	72752800	5	6	5	0.8	0.190045	1	0	445	555	1.24719
	chr9	105665400	105665500	32	37	35	0.9	0.190047	1	0	445	555	1.24719
	chr8	12579800	12579900	9	11	10	0.8	0.190048	1	0	444	556	1.25225
	chr5	27242200	27242300	17	14	16	1.2	0.19005	0	1	444	556	1.25225
	chrX	103555600	103555700	18	21	20	0.8	0.19005	1	0	444	556	1.25225
	chr2	51305900	51306000	5.15129	6.40462	5.77795	0.804307	0.190051	1	0	443	557	1.25734
	chr14	60378700	60378800	9	8	8	1.2	0.190053	0	1	442	558	1.26244
	chr5	26689300	26689400	6	7	6	0.8	0.190054	1	0	442	558	1.26244
	chr13	17943600	17943700	4	6	5	0.8	0.190055	1	0	442	558	1.26244
	chr8	85814500	85814600	5	6	5	0.8	0.190056	1	0	441	559	1.26757
	chr18	74621000	74621100	8	10	9	0.8	0.190056	1	0	441	559	1.26757
	chr16	90220300	90220400	7	6	6	1.2	0.190056	0	1	441	559	1.26757
	chr15	40655400	40655500	7	6	6	1.2	0.190057	0	1	442	558	1.26244
	chr7	73524900	73525000	5	6	6	0.8	0.190057	1	0	443	557	1.25734
	chr9	57506000	57506100	30	27	29	1.1	0.190058	0	1	442	558	1.26244
	chr19	45326500	45326600	56	53	55	1.1	0.19006	0	1	442	558	1.26244
	chr11	12837200	12837300	6	5	6	1.3	0.19006	0	1	443	557	1.25734
	chr8	84700000	84700100	17	14	15	1.2	0.19006	0	1	443	557	1.25734
	chr8	41347900	41348000	11	13	12	0.8	0.190061	1	0	443	557	1.25734
	chr8	107424800	107424900	8	6	7	1.3	0.190063	0	1	442	558	1.26244
	chr14	76478800	76478900	8	10	9	0.8	0.190063	1	0	442	558	1.26244
	chr14	21638000	21638100	8	6	7	1.4	0.190064	0	1	442	558	1.26244
	chr11	86485700	86485800	6	5	6	1.3	0.190065	0	1	442	558	1.26244
	chr9	75551600	75551700	10	8	9	1.3	0.190065	0	1	443	557	1.25734
	chr7	127105800	127105900	6	5	6	1.3	0.190068	0	1	444	556	1.25225
	chr13	91107800	91107900	27	31	29	0.9	0.190068	1	0	445	555	1.24719
	chr15	25354800	25354900	5	6	5	0.8	0.190068	1	0	444	556	1.25225
	chr8	108852300	108852400	6	8	7	0.7	0.190069	1	0	444	556	1.25225
	chr16	22265300	22265400	13	11	12	1.2	0.190069	0	1	443	557	1.25734
	chr12	80522100	80522200	7	6	6	1.3	0.190069	0	1	443	557	1.25734
	chr17	27203400	27203500	4	5	5	0.8	0.19007	1	0	444	556	1.25225
	chr9	122475500	122475600	9	11	10	0.8	0.19007	1	0	443	557	1.25734
	chr15	82165500	82165600	9	7	8	1.2	0.190071	0	1	443	557	1.25734
	chr12	72085600	72085700	160	148	154	1.1	0.190072	0	1	444	556	1.25225
	chr1	127781400	127781500	7.13505	5.16257	6.14881	1.38207	0.190073	0	1	444	556	1.25225
	chr8	94866800	94866900	7	6	7	1.2	0.190073	0	1	444	556	1.25225
	chr6	21424500	21424600	9	12	10	0.8	0.190074	1	0	445	555	1.24719
	chr7	29088000	29088100	5	6	5	0.8	0.190074	1	0	445	555	1.24719
	chr17	24116200	24116300	5	6	5	0.8	0.190075	1	0	445	555	1.24719
	chr6	15310900	15311000	6	8	7	0.8	0.190075	1	0	444	556	1.25225
	chr3	157073700	157073800	6	7	7	0.81	0.190076	1	0	443	557	1.25734
	chr1	176065100	176065200	5.34589	4.4117	4.8788	1.21175	0.190079	0	1	442	558	1.26244
	chr10	90999200	90999300	5	5	5	0.8	0.19008	1	0	443	557	1.25734
	chr17	31321700	31321800	13	10	12	1.3	0.190081	0	1	442	558	1.26244
	chr19	46888000	46888100	8	10	9	0.8	0.190081	1	0	443	557	1.25734
	chr11	6160700	6160800	6	8	7	0.8	0.190082	1	0	442	558	1.26244
	chr13	81386200	81386300	40	47	44	0.8	0.190082	1	0	442	558	1.26244
	chr1	126806500	126806600	7.21276	8.49026	7.85151	0.849533	0.190082	1	0	441	559	1.26757
	chr8	36614200	36614300	12	9	10	1.2	0.190083	0	1	441	559	1.26757
	chr17	12367600	12367700	16	14	15	1.2	0.190083	0	1	442	558	1.26244
	chr11	75291900	75292000	26	23	24	1.1	0.190084	0	1	442	558	1.26244
	chr7	111412000	111412100	5	4	5	1.3	0.190084	0	1	442	558	1.26244
	chr15	95330900	95331000	8	10	9	0.8	0.190085	1	0	443	557	1.25734
	chr11	72490200	72490300	6	8	7	0.7	0.190086	1	0	442	558	1.26244
	chr3	31093600	31093700	7	6	6	1.26	0.190086	0	1	442	558	1.26244
	chr14	3337400	3337500	6	5	5	1.3	0.190088	0	1	442	558	1.26244
	chr15	103316700	103316800	5	7	6	0.8	0.190088	1	0	443	557	1.25734
	chr1	74240500	74240600	44.575	50.2688	47.4219	0.886732	0.190089	1	0	442	558	1.26244
	chr18	59352400	59352500	17	14	16	1.2	0.190089	0	1	441	559	1.26757
	chr11	117567100	117567200	6	5	5	1.3	0.190089	0	1	441	559	1.26757
	chr16	76407100	76407200	8	11	9	0.8	0.19009	1	0	442	558	1.26244
	chr9	64956500	64956600	21	18	20	1.2	0.190091	0	1	441	559	1.26757
	chr2	52804800	52804900	7.52969	5.9934	6.76154	1.25633	0.190091	0	1	441	559	1.26757
	chr10	85643600	85643700	6	7	7	0.8	0.190092	1	0	442	558	1.26244
	chr11	7193000	7193100	5	7	6	0.8	0.190092	1	0	441	559	1.26757
	chr12	79235700	79235800	8	7	7	1.3	0.190096	0	1	441	559	1.26757
	chr14	62227800	62227900	17	15	16	1.1	0.190096	0	1	442	558	1.26244
	chr2	117424500	117424600	37.3502	42.3321	39.8411	0.882314	0.190097	1	0	442	558	1.26244
	chr6	18548400	18548500	5	7	6	0.8	0.190097	1	0	441	559	1.26757
	chr15	56014800	56014900	7	9	8	0.8	0.190098	1	0	440	560	1.27273
	chr16	13417800	13417900	4	5	5	0.8	0.1901	1	0	440	560	1.27273
	chr17	56911500	56911600	7	9	8	0.7	0.1901	1	0	440	560	1.27273
	chr3	55806600	55806700	19	21	20	0.88	0.190101	1	0	439	561	1.2779
	chr4	101551000	101551100	21	25	23	0.9	0.190101	1	0	439	561	1.2779
	chr17	45573800	45573900	23	18	20	1.3	0.190102	0	1	438	562	1.28311
	chr1	43821100	43821200	37.5921	32.8238	35.2079	1.14527	0.190102	0	1	438	562	1.28311
	chr12	105535700	105535800	6	5	6	1.2	0.190104	0	1	439	561	1.2779
	chr17	56288000	56288100	5	5	5	0.8	0.190105	1	0	439	561	1.2779
	chr4	11940700	11940800	5	7	6	0.8	0.190105	1	0	439	561	1.2779
	chr17	48954400	48954500	6	8	7	0.8	0.190105	1	0	439	561	1.2779
	chr5	125675900	125676000	11	13	12	0.8	0.190106	1	0	439	561	1.2779
	chr18	65704200	65704300	9	11	10	0.8	0.190107	1	0	438	562	1.28311
	chr1	91747700	91747800	6.08682	4.51459	5.30071	1.34826	0.190108	0	1	437	563	1.28833
	chr6	142477400	142477500	7	10	9	0.8	0.19011	1	0	438	562	1.28311
	chr11	12299600	12299700	10	13	11	0.8	0.190111	1	0	437	563	1.28833
	chr7	107416600	107416700	7	6	6	1.2	0.190111	0	1	437	563	1.28833
	chr17	33931000	33931100	12	10	11	1.2	0.190111	0	1	437	563	1.28833
	chr6	119499500	119499600	16	14	15	1.2	0.190111	0	1	437	563	1.28833
	chr4	9427000	9427100	9	10	9	0.9	0.190111	1	0	437	563	1.28833
	chr15	39346800	39346900	9	7	8	1.3	0.190112	0	1	436	564	1.29358
	chr6	88483400	88483500	5	4	5	1.2	0.190113	0	1	437	563	1.28833
	chr4	55408300	55408400	99	110	105	0.9	0.190113	1	0	438	562	1.28311
	chr14	55101900	55102000	22	20	21	1.1	0.190113	0	1	438	562	1.28311
	chr2	72178600	72178700	5.47965	4.49826	4.98896	1.21817	0.190116	0	1	438	562	1.28311
	chr14	36952300	36952400	71	78	75	0.9	0.190116	1	0	439	561	1.2779
	chr6	139289400	139289500	8	9	8	0.9	0.190118	1	0	438	562	1.28311
	chr6	83496100	83496200	8	6	7	1.3	0.19012	0	1	437	563	1.28833
	chr18	67490000	67490100	8	9	8	0.9	0.19012	1	0	437	563	1.28833
	chr13	107890700	107890800	25	22	24	1.1	0.190121	0	1	436	564	1.29358
	chr11	87361200	87361300	8	10	9	0.8	0.190121	1	0	436	564	1.29358
	chr11	120252900	120253000	8	6	7	1.2	0.190122	0	1	435	565	1.29885
	chr2	156407900	156408000	4.95027	4.4114	4.68083	1.12215	0.190122	0	1	436	564	1.29358
	chr5	53213900	53214000	8	10	9	0.8	0.190123	1	0	437	563	1.28833
	chr15	66816700	66816800	9	7	8	1.3	0.190125	0	1	436	564	1.29358
	chr12	79035400	79035500	23	19	21	1.2	0.190126	0	1	437	563	1.28833
	chr18	74120700	74120800	29	26	28	1.1	0.190127	0	1	437	563	1.28833
	chr11	28584000	28584100	23	25	24	0.9	0.190128	1	0	438	562	1.28311
	chr17	83632400	83632500	11	13	12	0.9	0.19013	1	0	437	563	1.28833
	chr8	45587200	45587300	10	7	8	1.3	0.19013	0	1	437	563	1.28833
	chr5	125069900	125070000	7	5	6	1.3	0.19013	0	1	438	562	1.28311
	chr13	69049200	69049300	13	11	12	1.2	0.190131	0	1	438	562	1.28311
	chr9	64195200	64195300	6	4	5	1.3	0.190134	0	1	439	561	1.2779
	chr16	20694800	20694900	11	9	10	1.2	0.190134	0	1	440	560	1.27273
	chr16	11073800	11073900	6	5	5	1.2	0.190134	0	1	440	560	1.27273
	chr4	95772900	95773000	7	10	9	0.8	0.190136	1	0	441	559	1.26757
	chr14	49127600	49127700	7	5	6	1.5	0.190136	0	1	440	560	1.27273
	chr10	82985600	82985700	10	9	9	1.2	0.190136	0	1	441	559	1.26757
	chr17	56538100	56538200	8	7	8	1.2	0.190138	0	1	441	559	1.26757
	chr4	58747200	58747300	25	20	22	1.2	0.190139	0	1	441	559	1.26757
	chr2	168651800	168651900	7.12744	5.55128	6.33936	1.28393	0.190139	0	1	441	559	1.26757
	chr1	43090700	43090800	7.72508	6.52109	7.12308	1.18463	0.190143	0	1	442	558	1.26244
	chr15	102247800	102247900	6	7	6	0.8	0.190143	1	0	442	558	1.26244
	chr6	94665300	94665400	8	10	9	0.8	0.190143	1	0	442	558	1.26244
	chr8	117465300	117465400	20	17	18	1.1	0.190144	0	1	442	558	1.26244
	chr11	60422200	60422300	12	10	11	1.3	0.190144	0	1	443	557	1.25734
	chr5	123057900	123058000	50	42	46	1.2	0.190148	0	1	444	556	1.25225
	chr3	97235000	97235100	8	10	9	0.79	0.190148	1	0	444	556	1.25225
	chr8	106398500	106398600	8	10	9	0.8	0.190149	1	0	443	557	1.25734
	chr18	38241100	38241200	84	93	88	0.9	0.190151	1	0	442	558	1.26244
	chr16	6525000	6525100	6	5	6	1.3	0.190151	0	1	441	559	1.26757
	chr2	158686700	158686800	5.36523	4.40112	4.88317	1.21906	0.190151	0	1	442	558	1.26244
	chr14	38162800	38162900	6	4	5	1.3	0.190151	0	1	442	558	1.26244
	chr18	63986000	63986100	7	5	6	1.2	0.190151	0	1	442	558	1.26244
	chr8	88775500	88775600	4	6	5	0.8	0.190151	1	0	442	558	1.26244
	chr2	32132700	32132800	5.57654	4.54076	5.05865	1.22811	0.190151	0	1	441	559	1.26757
	chr13	17949600	17949700	5	6	5	0.8	0.190153	1	0	441	559	1.26757
	chr7	45589500	45589600	27	24	26	1.2	0.190153	0	1	440	560	1.27273
	chr6	82044700	82044800	14	11	13	1.3	0.190154	0	1	440	560	1.27273
	chr4	11986200	11986300	10	8	9	1.2	0.190154	0	1	440	560	1.27273
	chr15	22505200	22505300	11	14	13	0.8	0.190154	1	0	441	559	1.26757
	chr10	121340700	121340800	6	7	7	0.8	0.190155	1	0	441	559	1.26757
	chr11	8829700	8829800	7	6	6	1.3	0.190155	0	1	440	560	1.27273
	chr6	72730700	72730800	12	9	11	1.3	0.190157	0	1	440	560	1.27273
	chr2	113397800	113397900	24.7476	27.7143	26.2309	0.892951	0.19016	1	0	441	559	1.26757
	chr11	98545900	98546000	5	6	6	0.8	0.190161	1	0	440	560	1.27273
	chr15	101176500	101176600	7	5	6	1.3	0.190161	0	1	439	561	1.2779
	chr5	119055600	119055700	29	23	26	1.2	0.190162	0	1	440	560	1.27273
	chr14	55213800	55213900	9	6	7	1.4	0.190163	0	1	440	560	1.27273
	chr12	53587900	53588000	5	4	5	1.2	0.190163	0	1	441	559	1.26757
	chr6	25033100	25033200	16	13	14	1.2	0.190165	0	1	442	558	1.26244
	chr14	99700500	99700600	8	10	9	0.8	0.190165	1	0	442	558	1.26244
	chrX	15414800	15414900	12	14	13	0.9	0.190166	1	0	442	558	1.26244
	chr6	126723600	126723700	10	12	11	0.8	0.190166	1	0	442	558	1.26244
	chr15	64043700	64043800	10	9	9	1.2	0.190167	0	1	441	559	1.26757
	chr6	93705700	93705800	23	27	25	0.9	0.190168	1	0	442	558	1.26244
	chr17	31541800	31541900	6	5	6	1.3	0.19017	0	1	441	559	1.26757
	chr4	77555500	77555600	10	12	11	0.8	0.19017	1	0	441	559	1.26757
	chr7	19910900	19911000	13	11	12	1.1	0.19017	0	1	440	560	1.27273
	chr8	116102300	116102400	13	16	15	0.8	0.19017	1	0	441	559	1.26757
	chr13	83024400	83024500	6	5	5	1.4	0.190171	0	1	440	560	1.27273
	chr12	86724400	86724500	8	7	8	1.2	0.190172	0	1	440	560	1.27273
	chr8	68034300	68034400	6	5	5	1.2	0.190173	0	1	441	559	1.26757
	chr8	47412700	47412800	11	14	13	0.8	0.190174	1	0	442	558	1.26244
	chr15	100750300	100750400	26	30	28	0.9	0.190174	1	0	442	558	1.26244
	chr8	11393800	11393900	7	5	6	1.3	0.190175	0	1	441	559	1.26757
	chr4	129984600	129984700	7	9	8	0.7	0.190177	1	0	441	559	1.26757
	chr6	87696700	87696800	9	10	9	0.9	0.190179	1	0	440	560	1.27273
	chr18	84232500	84232600	4	5	5	0.8	0.190181	1	0	440	560	1.27273
	chr10	9754900	9755000	5	4	5	1.2	0.190181	0	1	439	561	1.2779
	chr6	11198800	11198900	6	8	7	0.7	0.190182	1	0	439	561	1.2779
	chr11	78032300	78032400	15	18	17	0.9	0.190184	1	0	438	562	1.28311
	chr6	47175900	47176000	5	4	5	1.2	0.190184	0	1	437	563	1.28833
	chr3	42572100	42572200	7	6	6	1.24	0.190184	0	1	438	562	1.28311
	chr15	79328500	79328600	17	15	16	1.1	0.190185	0	1	438	562	1.28311
	chr2	35688000	35688100	10.0127	7.28358	8.64815	1.3747	0.190186	0	1	439	561	1.2779
	chr8	13911000	13911100	13	14	14	0.9	0.190186	1	0	439	561	1.2779
	chr19	26608600	26608700	6	8	7	0.7	0.190187	1	0	439	561	1.2779
	chr13	4245500	4245600	11	8	9	1.3	0.190187	0	1	438	562	1.28311
	chr5	107873900	107874000	6	7	6	0.8	0.190187	1	0	438	562	1.28311
	chr6	88724900	88725000	7	9	8	0.7	0.190188	1	0	438	562	1.28311
	chr11	100759900	100760000	38	41	40	0.9	0.190189	1	0	438	562	1.28311
	chr10	97712800	97712900	27	24	25	1.1	0.190189	0	1	438	562	1.28311
	chr11	67458200	67458300	17	15	16	1.1	0.19019	0	1	439	561	1.2779
	chr5	140389500	140389600	7	6	7	1.2	0.190191	0	1	440	560	1.27273
	chr6	87269200	87269300	4	6	5	0.7	0.190191	1	0	440	560	1.27273
	chr14	35554300	35554400	9	7	8	1.2	0.190193	0	1	439	561	1.2779
	chr2	180118900	180119000	9.08305	11.6441	10.3636	0.780055	0.190194	1	0	439	561	1.2779
	chr14	58070500	58070600	8	10	9	0.8	0.190195	1	0	439	561	1.2779
	chr4	130783200	130783300	9	6	7	1.3	0.190195	0	1	439	561	1.2779
	chr12	45399600	45399700	10	12	11	0.8	0.190196	1	0	439	561	1.2779
	chr9	73322600	73322700	7	9	8	0.7	0.190196	1	0	438	562	1.28311
	chr1	109977100	109977200	6.33303	7.9418	7.13741	0.79743	0.190197	1	0	438	562	1.28311
	chr18	25587100	25587200	9	6	7	1.4	0.190197	0	1	437	563	1.28833
	chr19	58806500	58806600	44	36	40	1.2	0.190197	0	1	437	563	1.28833
	chr6	36438500	36438600	8	11	9	0.8	0.190197	1	0	438	562	1.28311
	chr2	133177200	133177300	17.3253	19.3822	18.3537	0.893876	0.190198	1	0	438	562	1.28311
	chr19	37090400	37090500	62	57	59	1.1	0.190198	0	1	438	562	1.28311
	chr15	74669800	74669900	8	6	7	1.2	0.1902	0	1	439	561	1.2779
	chr5	131022800	131022900	9	7	8	1.3	0.1902	0	1	439	561	1.2779
	chr6	31174000	31174100	5	4	4	1.4	0.190201	0	1	439	561	1.2779
	chr5	15499200	15499300	16	13	15	1.2	0.190202	0	1	440	560	1.27273
	chr1	155280400	155280500	14.9082	17.2797	16.0939	0.86276	0.190204	1	0	440	560	1.27273
	chr6	42389700	42389800	6	4	5	1.4	0.190205	0	1	439	561	1.2779
	chr14	99020900	99021000	6	4	5	1.3	0.190206	0	1	440	560	1.27273
	chr13	54361600	54361700	6	5	5	1.3	0.190208	0	1	440	560	1.27273
	chr6	6691300	6691400	6	7	6	0.8	0.190208	1	0	440	560	1.27273
	chr2	3172000	3172100	13.5545	10.441	11.9978	1.29819	0.19021	0	1	440	560	1.27273
	chr10	84534200	84534300	6	5	5	1.4	0.190211	0	1	440	560	1.27273
	chr6	83436600	83436700	9	7	8	1.2	0.190211	0	1	441	559	1.26757
	chr2	29253400	29253500	11.3417	14.5583	12.95	0.779053	0.190212	1	0	441	559	1.26757
	chr4	103215400	103215500	34	30	32	1.1	0.190213	0	1	440	560	1.27273
	chr3	8712800	8712900	48	42	45	1.14	0.190213	0	1	441	559	1.26757
	chr6	91164700	91164800	25	23	24	1.1	0.190213	0	1	442	558	1.26244
	chr15	89074000	89074100	7	8	7	0.8	0.190213	1	0	443	557	1.25734
	chr1	171358500	171358600	17.6944	20.7987	19.2465	0.850748	0.190217	1	0	443	557	1.25734
	chr13	20409100	20409200	52	59	56	0.9	0.190219	1	0	442	558	1.26244
	chr7	19160100	19160200	6	5	6	1.2	0.190219	0	1	441	559	1.26757
	chr5	139585200	139585300	5	6	5	0.8	0.190219	1	0	441	559	1.26757
	chr13	36562800	36562900	9	7	8	1.3	0.190219	0	1	440	560	1.27273
	chr5	112227700	112227800	5	6	6	0.8	0.19022	1	0	441	559	1.26757
	chr15	10830700	10830800	37	41	39	0.9	0.190221	1	0	441	559	1.26757
	chr11	31695000	31695100	60	66	63	0.9	0.190221	1	0	440	560	1.27273
	chr8	111137700	111137800	6	4	5	1.3	0.190222	0	1	439	561	1.2779
	chr2	154779000	154779100	41.709	48.3449	45.027	0.862737	0.190222	1	0	440	560	1.27273
	chr16	30242300	30242400	5	7	6	0.7	0.190222	1	0	439	561	1.2779
	chr19	46304400	46304500	7	5	6	1.3	0.190223	0	1	439	561	1.2779
	chr18	85698100	85698200	7	5	6	1.4	0.190224	0	1	439	561	1.2779
	chr15	46539000	46539100	5	6	5	0.8	0.190224	1	0	440	560	1.27273
	chr4	155172200	155172300	10	8	9	1.3	0.190224	0	1	440	560	1.27273
	chr15	64351700	64351800	13	15	14	0.8	0.190225	1	0	440	560	1.27273
	chr7	25376600	25376700	26	23	25	1.1	0.190225	0	1	440	560	1.27273
	chr17	72925900	72926000	34	28	31	1.2	0.190226	0	1	441	559	1.26757
	chr14	27793700	27793800	8	6	7	1.3	0.190227	0	1	442	558	1.26244
	chr12	82078400	82078500	5	6	5	0.7	0.190229	1	0	442	558	1.26244
	chr3	28738800	28738900	5	6	6	0.78	0.190229	1	0	441	559	1.26757
	chr10	121586900	121587000	15	19	17	0.8	0.19023	1	0	441	559	1.26757
	chr18	84967900	84968000	60	53	57	1.1	0.190232	0	1	440	560	1.27273
	chr16	95421400	95421500	10	13	12	0.8	0.190232	1	0	441	559	1.26757
	chr5	9603500	9603600	22	20	21	1.1	0.190233	0	1	440	560	1.27273
	chr6	53922500	53922600	6	8	7	0.8	0.190234	1	0	440	560	1.27273
	chr9	32668400	32668500	5	7	6	0.7	0.190234	1	0	439	561	1.2779
	chr9	107939700	107939800	6	5	5	1.3	0.190234	0	1	439	561	1.2779
	chr16	41409000	41409100	9	7	8	1.2	0.190234	0	1	439	561	1.2779
	chr17	79615100	79615200	13	11	12	1.2	0.190235	0	1	439	561	1.2779
	chr11	4186400	4186500	4	6	5	0.8	0.190235	1	0	439	561	1.2779
	chr7	110821800	110821900	10	9	10	1.2	0.190235	0	1	438	562	1.28311
	chr8	126422300	126422400	160	145	153	1.1	0.190235	0	1	438	562	1.28311
	chr12	102308700	102308800	7	5	6	1.4	0.190237	0	1	438	562	1.28311
	chr13	42102000	42102100	6	4	5	1.3	0.190239	0	1	438	562	1.28311
	chr6	82479600	82479700	4	5	5	0.8	0.190239	1	0	439	561	1.2779
	chr15	76725300	76725400	6	5	5	1.3	0.190241	0	1	438	562	1.28311
	chr14	53505500	53505600	12	9	11	1.3	0.190241	0	1	438	562	1.28311
	chr17	53566900	53567000	25	22	24	1.1	0.190241	0	1	439	561	1.2779
	chr3	29399100	29399200	5	6	6	0.74	0.190242	1	0	439	561	1.2779
	chr2	83811400	83811500	10.4336	12.7778	11.6057	0.81654	0.190243	1	0	439	561	1.2779
	chr3	159107100	159107200	9	7	8	1.23	0.190243	0	1	438	562	1.28311
	chr10	123307500	123307600	7	5	6	1.3	0.190244	0	1	438	562	1.28311
	chr1	23104600	23104700	5.49054	6.84943	6.16999	0.801606	0.190244	1	0	438	562	1.28311
	chrX	56730900	56731000	8	5	6	1.5	0.190246	0	1	438	562	1.28311
	chr6	113638200	113638300	7	6	7	1.2	0.190246	0	1	439	561	1.2779
	chr14	75641100	75641200	5	4	5	1.2	0.190247	0	1	440	560	1.27273
	chr13	56093800	56093900	10	8	9	1.2	0.190248	0	1	441	559	1.26757
	chr4	9305200	9305300	23	27	25	0.8	0.190249	1	0	441	559	1.26757
	chr9	40473700	40473800	5	6	5	0.8	0.19025	1	0	441	559	1.26757
	chr18	75050800	75050900	7	5	6	1.3	0.19025	0	1	441	559	1.26757
	chr1	63483800	63483900	14.3696	12.0474	13.2085	1.19275	0.190252	0	1	442	558	1.26244
	chr17	49615100	49615200	63	55	59	1.2	0.190253	0	1	442	558	1.26244
	chr2	35684100	35684200	14.5805	12.7652	13.6729	1.1422	0.190254	0	1	442	558	1.26244
	chr6	86439100	86439200	7	6	6	1.2	0.190255	0	1	443	557	1.25734
	chr15	81217400	81217500	30	35	33	0.9	0.190255	1	0	444	556	1.25225
	chr2	136143400	136143500	8.21457	6.05621	7.13539	1.35639	0.190256	0	1	443	557	1.25734
	chr11	81969300	81969400	5	6	5	0.8	0.190256	1	0	443	557	1.25734
	chr17	17826300	17826400	6	6	6	0.9	0.190257	1	0	443	557	1.25734
	chr9	105252700	105252800	11	9	10	1.2	0.190257	0	1	443	557	1.25734
	chr14	60362000	60362100	6	4	5	1.5	0.190257	0	1	443	557	1.25734
	chr7	89248300	89248400	10	8	9	1.2	0.190257	0	1	443	557	1.25734
	chr6	92478200	92478300	5	4	5	1.3	0.190257	0	1	444	556	1.25225
	chr2	138244400	138244500	7.47808	9.85416	8.66612	0.758875	0.190259	1	0	444	556	1.25225
	chr13	3406900	3407000	6	4	5	1.4	0.190259	0	1	443	557	1.25734
	chr4	117134300	117134400	10	8	9	1.2	0.19026	0	1	444	556	1.25225
	chr6	27394500	27394600	4	6	5	0.8	0.190261	1	0	444	556	1.25225
	chr5	99802100	99802200	12	9	10	1.4	0.190262	0	1	444	556	1.25225
	chr14	68973900	68974000	16	19	18	0.8	0.190262	1	0	444	556	1.25225
	chr15	86258100	86258200	7	6	7	1.3	0.190262	0	1	443	557	1.25734
	chr18	86787900	86788000	5	6	6	0.7	0.190262	1	0	444	556	1.25225
	chr8	120307100	120307200	15	13	14	1.2	0.190264	0	1	444	556	1.25225
	chr8	83216200	83216300	5	6	5	0.8	0.190264	1	0	444	556	1.25225
	chr6	69815000	69815100	8	10	9	0.8	0.190266	1	0	444	556	1.25225
	chr4	125055700	125055800	25	30	27	0.9	0.190266	1	0	444	556	1.25225
	chr15	85600500	85600600	9	7	8	1.3	0.190266	0	1	443	557	1.25734
	chr3	65267700	65267800	9	7	8	1.3	0.190268	0	1	443	557	1.25734
	chr17	27033100	27033200	6	4	5	1.3	0.190268	0	1	443	557	1.25734
	chr3	135972100	135972200	6	8	7	0.71	0.190268	1	0	443	557	1.25734
	chr13	99940700	99940800	23	28	26	0.8	0.190269	1	0	443	557	1.25734
	chr11	88482700	88482800	6	7	6	0.8	0.190269	1	0	442	558	1.26244
	chr6	47762800	47762900	20	25	23	0.8	0.190269	1	0	442	558	1.26244
	chr6	21214100	21214200	9	8	8	1.2	0.19027	0	1	441	559	1.26757
	chr17	6948100	6948200	5	6	6	0.8	0.19027	1	0	441	559	1.26757
	chr5	119790100	119790200	6	8	7	0.7	0.19027	1	0	440	560	1.27273
	chr17	63043200	63043300	7	5	6	1.4	0.190271	0	1	439	561	1.2779
	chr1	88950000	88950100	12.3615	10.1099	11.2357	1.22272	0.190271	0	1	439	561	1.2779
	chr16	38925200	38925300	27	31	29	0.9	0.190271	1	0	439	561	1.2779
	chr5	23553400	23553500	15	13	14	1.1	0.190272	0	1	439	561	1.2779
	chr15	67954200	67954300	13	15	14	0.8	0.190274	1	0	440	560	1.27273
	chr19	47068500	47068600	100	89	95	1.1	0.190276	0	1	439	561	1.2779
	chr2	65495000	65495100	16.296	13.8144	15.0552	1.17964	0.190276	0	1	439	561	1.2779
	chr1	128649600	128649700	11.9089	9.1847	10.5468	1.2966	0.190277	0	1	440	560	1.27273
	chr6	85856200	85856300	51	43	47	1.2	0.190277	0	1	440	560	1.27273
	chr15	81872400	81872500	17	21	19	0.8	0.190281	1	0	440	560	1.27273
	chr2	78580300	78580400	11.7478	14.8713	13.3095	0.789965	0.190281	1	0	439	561	1.2779
	chr11	74639200	74639300	17	19	18	0.9	0.190285	1	0	438	562	1.28311
	chr14	71047200	71047300	94	83	89	1.1	0.190285	0	1	437	563	1.28833
	chr13	68952400	68952500	5	5	5	0.8	0.190286	1	0	438	562	1.28311
	chr12	40124400	40124500	12	14	13	0.8	0.190286	1	0	438	562	1.28311
	chr16	4647700	4647800	10	7	9	1.3	0.190287	0	1	437	563	1.28833
	chr13	38507900	38508000	8	9	9	0.9	0.190287	1	0	438	562	1.28311
	chr11	68805300	68805400	12	10	11	1.2	0.190288	0	1	438	562	1.28311
	chr13	36430700	36430800	9	7	8	1.2	0.190289	0	1	439	561	1.2779
	chr2	29803200	29803300	6.07574	7.96266	7.0192	0.763029	0.190291	1	0	440	560	1.27273
	chr16	41349200	41349300	7	5	6	1.4	0.190291	0	1	439	561	1.2779
	chr11	105451500	105451600	6	7	6	0.8	0.190292	1	0	440	560	1.27273
	chr1	17337700	17337800	8.05851	6.34298	7.20074	1.27046	0.190292	0	1	439	561	1.2779
	chr18	68801600	68801700	4	6	5	0.8	0.190292	1	0	440	560	1.27273
	chr13	55476100	55476200	5	7	6	0.8	0.190292	1	0	439	561	1.2779
	chr6	47013000	47013100	9	7	8	1.3	0.190294	0	1	438	562	1.28311
	chr19	59785200	59785300	6	7	7	0.9	0.190294	1	0	438	562	1.28311
	chr8	40381400	40381500	9	8	9	1.1	0.190295	0	1	437	563	1.28833
	chr11	21249500	21249600	6	9	7	0.7	0.190296	1	0	437	563	1.28833
	chr7	25003700	25003800	7	4	6	1.5	0.190298	0	1	436	564	1.29358
	chr7	139456600	139456700	8	10	9	0.8	0.1903	1	0	437	563	1.28833
	chr17	63493200	63493300	15	12	13	1.2	0.1903	0	1	437	563	1.28833
	chr7	140828100	140828200	8	9	8	0.8	0.1903	1	0	438	562	1.28311
	chr16	37814200	37814300	8	10	9	0.8	0.1903	1	0	437	563	1.28833
	chr1	112379900	112380000	7.56526	5.44658	6.50592	1.38899	0.190301	0	1	437	563	1.28833
	chr10	128083700	128083800	6	5	6	1.2	0.190301	0	1	437	563	1.28833
	chr9	15992500	15992600	7	5	6	1.4	0.190301	0	1	438	562	1.28311
	chr2	129205900	129206000	5.73524	7.36579	6.55052	0.778631	0.190301	1	0	438	562	1.28311
	chr5	114781000	114781100	12	14	13	0.8	0.190301	1	0	437	563	1.28833
	chr10	30725200	30725300	15	12	13	1.2	0.190306	0	1	437	563	1.28833
	chr15	97606600	97606700	6	5	6	1.3	0.190307	0	1	438	562	1.28311
	chr17	69475400	69475500	16	13	15	1.2	0.190309	0	1	439	561	1.2779
	chr3	27660900	27661000	5	6	5	0.81	0.19031	1	0	439	561	1.2779
	chr3	27660900	27661000	5	6	5	0.81	0.19031	1	0	439	561	1.2779
	chr11	20376400	20376500	5	7	6	0.8	0.190312	1	0	439	561	1.2779
	chr12	13360200	13360300	7	4	6	1.5	0.190313	0	1	438	562	1.28311
	chr14	38162900	38163000	11	9	10	1.2	0.190313	0	1	439	561	1.2779
	chr7	49430900	49431000	5	6	5	0.8	0.190314	1	0	439	561	1.2779
	chr2	147379000	147379100	7.84839	9.47516	8.66178	0.828313	0.190314	1	0	438	562	1.28311
	chr9	122398900	122399000	58	66	62	0.9	0.190314	1	0	437	563	1.28833
	chrX	41386900	41387000	5	6	5	0.8	0.190314	1	0	437	563	1.28833
	chr7	138846400	138846500	7	5	6	1.3	0.190315	0	1	436	564	1.29358
	chr11	69913900	69914000	30	26	28	1.1	0.190315	0	1	437	563	1.28833
	chr15	60285000	60285100	12	15	14	0.8	0.190316	1	0	438	562	1.28311
	chr2	170715300	170715400	5.91154	7.48025	6.69589	0.790287	0.190317	1	0	437	563	1.28833
	chr9	62520800	62520900	6	8	7	0.8	0.190317	1	0	436	564	1.29358
	chr11	72151600	72151700	6	5	5	1.3	0.190318	0	1	436	564	1.29358
	chr1	15805600	15805700	173.596	190.446	182.021	0.911522	0.190318	1	0	436	564	1.29358
	chr12	24498500	24498600	15	13	14	1.1	0.190318	0	1	436	564	1.29358
	chr4	3810300	3810400	17	20	18	0.9	0.190318	1	0	436	564	1.29358
	chr7	136083200	136083300	11	9	10	1.2	0.190318	0	1	435	565	1.29885
	chr17	42692300	42692400	4	6	5	0.8	0.190318	1	0	435	565	1.29885
	chr4	101020000	101020100	6	8	7	0.8	0.190318	1	0	435	565	1.29885
	chr16	14112300	14112400	15	12	14	1.2	0.190319	0	1	434	566	1.30415
	chr14	123000500	123000600	5	6	5	0.8	0.190319	1	0	434	566	1.30415
	chr12	73233300	73233400	5	7	6	0.8	0.19032	1	0	433	567	1.30947
	chrX	38564600	38564700	57	49	53	1.2	0.190321	0	1	433	567	1.30947
	chr11	29926600	29926700	6	4	5	1.3	0.190321	0	1	433	567	1.30947
	chr11	59557200	59557300	8	6	7	1.2	0.190323	0	1	434	566	1.30415
	chr2	61402400	61402500	6.37107	5.23148	5.80127	1.21783	0.190324	0	1	434	566	1.30415
	chrX	52652100	52652200	8	11	10	0.8	0.190325	1	0	435	565	1.29885
	chr3	88566800	88566900	6	9	8	0.73	0.190326	1	0	435	565	1.29885
	chr1	90094600	90094700	7.2792	6.27734	6.77827	1.1596	0.190328	0	1	435	565	1.29885
	chr4	55005000	55005100	14	17	16	0.8	0.190328	1	0	436	564	1.29358
	chr2	141099200	141099300	5.37116	6.86575	6.11846	0.782312	0.190329	1	0	435	565	1.29885
	chr4	155296200	155296300	13	10	11	1.2	0.19033	0	1	435	565	1.29885
	chr18	25679900	25680000	6	4	5	1.3	0.19033	0	1	435	565	1.29885
	chr19	48453800	48453900	7	8	8	0.8	0.19033	1	0	435	565	1.29885
	chr2	27114300	27114400	5.96068	4.58485	5.27277	1.30008	0.190331	0	1	435	565	1.29885
	chr4	149901400	149901500	37	32	35	1.2	0.190335	0	1	436	564	1.29358
	chr4	123218700	123218800	5	7	6	0.8	0.190335	1	0	437	563	1.28833
	chr7	122756400	122756500	8	7	7	1.2	0.190335	0	1	436	564	1.29358
	chr5	15037300	15037400	5	7	6	0.7	0.190337	1	0	436	564	1.29358
	chr16	7928300	7928400	5	7	6	0.8	0.190338	1	0	435	565	1.29885
	chr2	58534500	58534600	20.7547	16.6384	18.6965	1.2474	0.190339	0	1	434	566	1.30415
	chr3	84561900	84562000	6	5	6	1.31	0.190339	0	1	435	565	1.29885
	chr19	47343600	47343700	43	40	41	1.1	0.19034	0	1	436	564	1.29358
	chr6	35539900	35540000	131	120	126	1.1	0.19034	0	1	436	564	1.29358
	chr1	86434900	86435000	16.9165	14.2091	15.5628	1.19054	0.190341	0	1	437	563	1.28833
	chr4	136680800	136680900	6	5	5	1.3	0.190341	0	1	438	562	1.28311
	chr12	83764600	83764700	8	7	7	1.2	0.190342	0	1	439	561	1.2779
	chr13	56151400	56151500	10	8	9	1.3	0.190342	0	1	440	560	1.27273
	chr3	41510700	41510800	7	10	8	0.74	0.190342	1	0	440	560	1.27273
	chr11	65712900	65713000	63	57	60	1.1	0.190343	0	1	439	561	1.2779
	chr12	117411200	117411300	5	6	5	0.8	0.190343	1	0	439	561	1.2779
	chr12	3574800	3574900	11	13	12	0.9	0.190345	1	0	439	561	1.2779
	chr14	78936500	78936600	7	10	8	0.7	0.190346	1	0	439	561	1.2779
	chr1	40085600	40085700	17.5711	14.7181	16.1446	1.19384	0.190346	0	1	438	562	1.28311
	chr15	36775800	36775900	7	5	6	1.5	0.190346	0	1	438	562	1.28311
	chr1	175492500	175492600	18.4888	21.8448	20.1668	0.846371	0.190346	1	0	438	562	1.28311
	chr6	82227100	82227200	4	5	5	0.8	0.190347	1	0	437	563	1.28833
	chr2	11513300	11513400	8.29313	10.2586	9.27586	0.808409	0.19035	1	0	437	563	1.28833
	chr18	23625100	23625200	19	17	18	1.2	0.19035	0	1	437	563	1.28833
	chr11	25850000	25850100	21	25	23	0.8	0.190351	1	0	438	562	1.28311
	chr17	28523500	28523600	7	5	6	1.4	0.190351	0	1	437	563	1.28833
	chr7	127685800	127685900	8	10	9	0.8	0.190352	1	0	437	563	1.28833
	chr3	98063500	98063600	27	31	29	0.87	0.190352	1	0	436	564	1.29358
	chr5	135078000	135078100	6	4	5	1.4	0.190352	0	1	435	565	1.29885
	chr16	9973600	9973700	5	7	6	0.7	0.190352	1	0	436	564	1.29358
	chr3	28176200	28176300	11	8	9	1.27	0.190352	0	1	436	564	1.29358
	chr15	84853700	84853800	7	5	6	1.5	0.190353	0	1	437	563	1.28833
	chr17	84291500	84291600	18	21	20	0.9	0.190353	1	0	438	562	1.28311
	chr17	50292700	50292800	26	23	25	1.1	0.190356	0	1	437	563	1.28833
	chr15	80093000	80093100	5	6	6	0.8	0.190357	1	0	437	563	1.28833
	chr6	92219700	92219800	7	6	7	1.2	0.190358	0	1	437	563	1.28833
	chr11	119258700	119258800	15	13	14	1.1	0.190359	0	1	437	563	1.28833
	chr6	100133400	100133500	8	7	7	1.2	0.190359	0	1	437	563	1.28833
	chr12	32043600	32043700	9	7	8	1.3	0.19036	0	1	437	563	1.28833
	chr5	135909000	135909100	5	5	5	1.1	0.190362	0	1	437	563	1.28833
	chr1	190977000	190977100	6.62088	5.13484	5.87786	1.2894	0.190363	0	1	438	562	1.28311
	chr13	81828900	81829000	6	8	7	0.8	0.190364	1	0	439	561	1.2779
	chr8	66209500	66209600	9	7	8	1.2	0.190364	0	1	439	561	1.2779
	chr6	89069200	89069300	4	5	5	0.8	0.190365	1	0	440	560	1.27273
	chr2	49840800	49840900	6.29451	5.04208	5.6683	1.24839	0.190366	0	1	440	560	1.27273
	chr14	64987900	64988000	5	7	6	0.8	0.190366	1	0	440	560	1.27273
	chr3	104863900	104864000	10	7	8	1.34	0.190367	0	1	439	561	1.2779
	chr12	113075100	113075200	8	7	8	1.2	0.190368	0	1	440	560	1.27273
	chr15	81300900	81301000	7	6	6	1.2	0.190368	0	1	441	559	1.26757
	chr8	118384500	118384600	5	7	6	0.8	0.190369	1	0	441	559	1.26757
	chr12	65932000	65932100	31	27	29	1.2	0.190369	0	1	440	560	1.27273
	chr19	33327400	33327500	6	8	7	0.7	0.190369	1	0	440	560	1.27273
	chr12	14283200	14283300	7	5	6	1.5	0.19037	0	1	439	561	1.2779
	chr2	94508400	94508500	12.5843	16.2444	14.4143	0.774681	0.19037	1	0	439	561	1.2779
	chr11	103653400	103653500	13	16	15	0.8	0.19037	1	0	438	562	1.28311
	chr12	117628900	117629000	8	7	7	1.2	0.19037	0	1	437	563	1.28833
	chr6	126910900	126911000	13	10	12	1.3	0.190371	0	1	438	562	1.28311
	chr5	32820700	32820800	10	8	9	1.2	0.190372	0	1	438	562	1.28311
	chr10	10287700	10287800	4	5	5	0.8	0.190372	1	0	439	561	1.2779
	chr14	105783400	105783500	12	14	13	0.8	0.190372	1	0	438	562	1.28311
	chr15	72630800	72630900	9	6	8	1.4	0.190373	0	1	438	562	1.28311
	chr9	21111900	21112000	6	5	6	1.2	0.190373	0	1	438	562	1.28311
	chr16	3743500	3743600	18	16	17	1.1	0.190374	0	1	438	562	1.28311
	chr12	102679000	102679100	29	25	27	1.2	0.190375	0	1	439	561	1.2779
	chr1	43445100	43445200	5.52192	4.21934	4.87063	1.30871	0.190378	0	1	440	560	1.27273
	chr1	21959600	21959700	4.55068	5.74611	5.14839	0.791958	0.190378	1	0	441	559	1.26757
	chrY	90779600	90779700	7	6	6	1.3	0.19038	0	1	440	560	1.27273
	chr6	34948800	34948900	16	18	17	0.9	0.190384	1	0	441	559	1.26757
	chr5	29389600	29389700	11	13	12	0.8	0.190385	1	0	441	559	1.26757
	chr2	121364600	121364700	5.47537	4.44657	4.96097	1.23137	0.190385	0	1	440	560	1.27273
	chr16	8829300	8829400	14	12	13	1.2	0.19039	0	1	441	559	1.26757
	chr3	138897500	138897600	8	6	7	1.27	0.190391	0	1	441	559	1.26757
	chr4	133498700	133498800	10	8	9	1.2	0.190391	0	1	442	558	1.26244
	chr15	86367300	86367400	7	6	7	1.3	0.190392	0	1	443	557	1.25734
	chr10	98013200	98013300	7	6	6	1.2	0.190392	0	1	443	557	1.25734
	chr14	70065900	70066000	10	8	9	1.2	0.190392	0	1	444	556	1.25225
	chr4	41774100	41774200	40	36	38	1.1	0.190393	0	1	445	555	1.24719
	chr2	78926600	78926700	5.40013	4.43603	4.91808	1.21733	0.190393	0	1	446	554	1.24215
	chr2	4217400	4217500	8.43129	9.91402	9.17265	0.850441	0.190394	1	0	446	554	1.24215
	chr16	72966300	72966400	12	10	11	1.2	0.190395	0	1	446	554	1.24215
	chr17	47793500	47793600	41	35	38	1.2	0.190395	0	1	446	554	1.24215
	chr19	47261900	47262000	7	5	6	1.3	0.190395	0	1	446	554	1.24215
	chr6	146796000	146796100	56	50	53	1.1	0.190397	0	1	447	553	1.23714
	chr2	60714200	60714300	18.1067	21.5414	19.8241	0.840556	0.190398	1	0	448	552	1.23214
	chr19	42237700	42237800	6	5	6	1.3	0.190399	0	1	447	553	1.23714
	chr1	168284800	168284900	4.48557	5.70892	5.09724	0.785713	0.190399	1	0	448	552	1.23214
	chr12	40796800	40796900	15	19	17	0.8	0.1904	1	0	447	553	1.23714
	chr3	34640800	34640900	21	17	19	1.18	0.190401	0	1	446	554	1.24215
	chr6	98927400	98927500	5	4	4	1.3	0.190401	0	1	446	554	1.24215
	chr19	23214200	23214300	5	6	5	0.8	0.190402	1	0	447	553	1.23714
	chr13	63066500	63066600	10	9	10	1.2	0.190403	0	1	446	554	1.24215
	chr16	37988700	37988800	4	6	5	0.7	0.190403	1	0	447	553	1.23714
	chr1	13287900	13288000	6.43389	4.52317	5.47853	1.42243	0.190403	0	1	447	553	1.23714
	chr15	79109500	79109600	6	4	5	1.3	0.190404	0	1	448	552	1.23214
	chr2	3139800	3139900	31.2397	27.2558	29.2477	1.14617	0.190404	0	1	448	552	1.23214
	chrX	75755700	75755800	8	7	8	1.3	0.190405	0	1	449	551	1.22717
	chr2	75991000	75991100	15.2724	13.4794	14.3759	1.13302	0.190406	0	1	449	551	1.22717
	chr7	80190800	80190900	6	5	5	1.2	0.190406	0	1	449	551	1.22717
	chr9	58200400	58200500	5	6	6	0.8	0.190406	1	0	450	550	1.22222
	chr10	61679900	61680000	6	5	6	1.2	0.190407	0	1	450	550	1.22222
	chr9	28328200	28328300	29	33	31	0.9	0.190407	1	0	451	549	1.21729
	chr8	26650400	26650500	12	14	13	0.9	0.190407	1	0	451	549	1.21729
	chr14	103034300	103034400	8	6	7	1.3	0.190407	0	1	450	550	1.22222
	chr17	52565600	52565700	10	8	9	1.2	0.190408	0	1	451	549	1.21729
	chr17	87827100	87827200	11	8	9	1.4	0.190408	0	1	452	548	1.21239
	chr12	112616900	112617000	5	7	6	0.8	0.190409	1	0	452	548	1.21239
	chr7	99140100	99140200	7	8	7	0.8	0.190409	1	0	451	549	1.21729
	chr2	121355200	121355300	16.2494	14.6323	15.4409	1.11052	0.190411	0	1	450	550	1.22222
	chr11	78826800	78826900	12	14	13	0.8	0.190411	1	0	451	549	1.21729
	chr3	46447900	46448000	5	7	6	0.75	0.190411	1	0	451	549	1.21729
	chr5	36261400	36261500	9	7	8	1.3	0.190417	0	1	450	550	1.22222
	chr5	128660200	128660300	31	27	29	1.1	0.190417	0	1	451	549	1.21729
	chr3	72504400	72504500	19	16	17	1.23	0.190417	0	1	452	548	1.21239
	chr5	145104300	145104400	22	20	21	1.1	0.190418	0	1	452	548	1.21239
	chr5	74957400	74957500	8	6	7	1.3	0.190419	0	1	453	547	1.20751
	chr6	93714600	93714700	6	7	7	0.8	0.190421	1	0	453	547	1.20751
	chr12	28860400	28860500	10	12	11	0.9	0.190421	1	0	453	547	1.20751
	chr17	67136700	67136800	12	10	11	1.3	0.190422	0	1	452	548	1.21239
	chr12	70830900	70831000	10	7	9	1.5	0.190423	0	1	452	548	1.21239
	chr10	63382900	63383000	20	17	18	1.2	0.190423	0	1	453	547	1.20751
	chr5	23394000	23394100	5	4	5	1.2	0.190425	0	1	453	547	1.20751
	chr8	82104800	82104900	7	9	8	0.8	0.190425	1	0	454	546	1.20264
	chr5	140673700	140673800	7	6	7	1.3	0.190425	0	1	454	546	1.20264
	chr9	96752700	96752800	44	38	41	1.1	0.190428	0	1	455	545	1.1978
	chr16	35164400	35164500	14	12	13	1.2	0.190429	0	1	456	544	1.19298
	chr10	83121800	83121900	12	16	14	0.8	0.19043	1	0	457	543	1.18818
	chr12	86388000	86388100	7	10	9	0.8	0.190431	1	0	457	543	1.18818
	chr11	112501800	112501900	11	9	10	1.2	0.190431	0	1	456	544	1.19298
	chr19	28503200	28503300	5	6	6	0.8	0.190431	1	0	456	544	1.19298
	chr10	107341000	107341100	5	7	6	0.8	0.190433	1	0	455	545	1.1978
	chr10	53984200	53984300	31	26	29	1.2	0.190433	0	1	454	546	1.20264
	chr12	90740600	90740700	51	44	48	1.2	0.190434	0	1	455	545	1.1978
	chr14	47466100	47466200	5	6	5	0.8	0.190436	1	0	456	544	1.19298
	chr14	79030900	79031000	7	5	6	1.4	0.190437	0	1	456	544	1.19298
	chr2	69763700	69763800	7.78906	9.77322	8.78114	0.79698	0.190437	1	0	456	544	1.19298
	chr15	40655100	40655200	14	12	13	1.2	0.190437	0	1	455	545	1.1978
	chr16	6431000	6431100	8	6	7	1.2	0.190437	0	1	456	544	1.19298
	chr17	31520700	31520800	13	17	15	0.8	0.190438	1	0	457	543	1.18818
	chr1	14636000	14636100	20.2821	17.3436	18.8128	1.16943	0.190438	0	1	457	543	1.18818
	chr7	19089000	19089100	22	19	20	1.1	0.190438	0	1	458	542	1.18341
	chr16	11225400	11225500	6	7	6	0.8	0.19044	1	0	459	541	1.17865
	chr7	92275400	92275500	19	21	20	0.9	0.19044	1	0	458	542	1.18341
	chr3	84985400	84985500	7	6	7	1.27	0.190441	0	1	457	543	1.18818
	chr6	140362300	140362400	13	15	14	0.8	0.190442	1	0	457	543	1.18818
	chr7	29908500	29908600	17	14	15	1.2	0.190443	0	1	456	544	1.19298
	chr9	113792800	113792900	51	45	48	1.1	0.190444	0	1	456	544	1.19298
	chr6	141310000	141310100	5	4	5	1.2	0.190445	0	1	456	544	1.19298
	chr18	77495700	77495800	6	5	5	1.3	0.190445	0	1	456	544	1.19298
	chr15	103233300	103233400	11	7	9	1.7	0.190446	0	1	456	544	1.19298
	chr14	24503000	24503100	7	6	6	1.3	0.190447	0	1	457	543	1.18818
	chr16	13113400	13113500	5	6	5	0.8	0.190448	1	0	458	542	1.18341
	chr13	51569300	51569400	10	8	9	1.3	0.190448	0	1	458	542	1.18341
	chr12	116594700	116594800	6	8	7	0.8	0.190449	1	0	459	541	1.17865
	chr8	47240400	47240500	9	7	8	1.3	0.190449	0	1	459	541	1.17865
	chr5	119980700	119980800	11	8	10	1.3	0.19045	0	1	460	540	1.17391
	chr5	73190800	73190900	5	6	5	0.8	0.190453	1	0	461	539	1.1692
	chr1	56593600	56593700	5.24966	6.99476	6.12221	0.750514	0.190454	1	0	460	540	1.17391
	chr4	137675100	137675200	7	6	6	1.1	0.190455	0	1	459	541	1.17865
	chr8	86491400	86491500	43	38	40	1.1	0.190455	0	1	459	541	1.17865
	chr11	3847000	3847100	6	7	7	0.8	0.190456	1	0	459	541	1.17865
	chr5	58964100	58964200	5	6	5	0.8	0.190456	1	0	459	541	1.17865
	chr10	105238400	105238500	8	5	7	1.4	0.190457	0	1	458	542	1.18341
	chr17	71752900	71753000	7	6	6	1.2	0.190457	0	1	459	541	1.17865
	chr19	6409000	6409100	7	5	6	1.4	0.190458	0	1	460	540	1.17391
	chr9	66000000	66000100	9	8	9	1.2	0.190459	0	1	461	539	1.1692
	chr15	83019200	83019300	5	7	6	0.8	0.190459	1	0	461	539	1.1692
	chr9	117596000	117596100	13	10	12	1.3	0.190459	0	1	460	540	1.17391
	chr14	103826500	103826600	5	6	6	0.7	0.19046	1	0	460	540	1.17391
	chr13	51986700	51986800	8	11	9	0.7	0.19046	1	0	460	540	1.17391
	chr16	13358800	13358900	5	7	6	0.7	0.190464	1	0	459	541	1.17865
	chr8	24132700	24132800	5	7	6	0.7	0.190465	1	0	459	541	1.17865
	chr9	65016800	65016900	13	15	14	0.9	0.190466	1	0	458	542	1.18341
	chr4	65907800	65907900	6	8	7	0.8	0.190467	1	0	457	543	1.18818
	chr16	26654600	26654700	6	4	5	1.3	0.190468	0	1	457	543	1.18818
	chr3	92486100	92486200	39	44	42	0.88	0.190469	1	0	457	543	1.18818
	chr9	29762400	29762500	6	7	6	0.8	0.190471	1	0	457	543	1.18818
	chr7	92837900	92838000	11	13	12	0.9	0.190471	1	0	456	544	1.19298
	chr5	126513200	126513300	21	18	19	1.1	0.190473	0	1	455	545	1.1978
	chr1	160912000	160912100	9.34009	7.42964	8.38487	1.25714	0.190474	0	1	455	545	1.1978
	chr11	32455300	32455400	30	27	29	1.1	0.190474	0	1	456	544	1.19298
	chr8	94318300	94318400	7	5	6	1.3	0.190475	0	1	456	544	1.19298
	chr1	39013100	39013200	5.67284	4.49003	5.08143	1.26343	0.190476	0	1	456	544	1.19298
	chr2	144287400	144287500	5.23439	6.20904	5.72171	0.843027	0.190477	1	0	456	544	1.19298
	chr12	69062300	69062400	8	10	9	0.8	0.190478	1	0	456	544	1.19298
	chr15	78429000	78429100	21	23	22	0.9	0.190478	1	0	456	544	1.19298
	chr18	67995800	67995900	8	5	6	1.5	0.190478	0	1	455	545	1.1978
	chr8	66995300	66995400	5	6	6	0.8	0.190478	1	0	455	545	1.1978
	chr9	43681500	43681600	45	50	47	0.9	0.190479	1	0	454	546	1.20264
	chr2	167497400	167497500	5.68139	4.57968	5.13054	1.24056	0.19048	0	1	454	546	1.20264
	chr3	100907100	100907200	9	11	10	0.87	0.190481	1	0	454	546	1.20264
	chr1	164786600	164786700	4.95693	6.3393	5.64812	0.781936	0.190481	1	0	454	546	1.20264
	chr12	69654100	69654200	43	54	49	0.8	0.190482	1	0	453	547	1.20751
	chr8	127438700	127438800	31	36	33	0.9	0.190483	1	0	452	548	1.21239
	chr7	145197100	145197200	84	91	88	0.9	0.190483	1	0	451	549	1.21729
	chr10	45274800	45274900	17	20	19	0.9	0.190483	1	0	450	550	1.22222
	chr1	80494600	80494700	7.96297	6.86418	7.41357	1.16008	0.190484	0	1	449	551	1.22717
	chr8	71738400	71738500	5	5	5	0.9	0.190485	1	0	449	551	1.22717
	chr4	48804600	48804700	4	6	5	0.7	0.190485	1	0	449	551	1.22717
	chr10	122403200	122403300	9	11	10	0.8	0.190485	1	0	449	551	1.22717
	chr14	68937200	68937300	6	9	8	0.8	0.190485	1	0	448	552	1.23214
	chr2	76115000	76115100	10.7081	8.44006	9.57407	1.26872	0.190486	0	1	448	552	1.23214
	chr9	58498100	58498200	10	8	9	1.2	0.190486	0	1	449	551	1.22717
	chr12	53981500	53981600	7	5	6	1.3	0.190487	0	1	449	551	1.22717
	chr17	14949500	14949600	11	8	9	1.3	0.190487	0	1	450	550	1.22222
	chr8	127214300	127214400	4	5	5	0.8	0.190487	1	0	451	549	1.21729
	chr10	77417900	77418000	4	6	5	0.8	0.190488	1	0	451	549	1.21729
	chr2	75386000	75386100	9.60731	11.2533	10.4303	0.853732	0.190488	1	0	451	549	1.21729
	chr1	3207300	3207400	5.81187	7.2804	6.54613	0.79829	0.190489	1	0	451	549	1.21729
	chr11	99180200	99180300	8	6	7	1.4	0.190489	0	1	451	549	1.21729
	chr5	8541700	8541800	8	10	9	0.8	0.19049	1	0	451	549	1.21729
	chr6	10969900	10970000	19	22	21	0.8	0.190491	1	0	450	550	1.22222
	chr5	135806800	135806900	7	6	6	1.3	0.190491	0	1	449	551	1.22717
	chr12	86331000	86331100	5	4	5	1.2	0.190492	0	1	449	551	1.22717
	chr10	41044300	41044400	5	7	6	0.8	0.190492	1	0	449	551	1.22717
	chr5	38104300	38104400	5	6	6	0.8	0.190493	1	0	449	551	1.22717
	chr12	29606800	29606900	16	13	15	1.3	0.190493	0	1	449	551	1.22717
	chr17	66368500	66368600	6	5	6	1.2	0.190494	0	1	449	551	1.22717
	chr6	52903400	52903500	66	59	62	1.1	0.190495	0	1	449	551	1.22717
	chr11	75511600	75511700	10	12	11	0.8	0.190495	1	0	449	551	1.22717
	chr12	84967700	84967800	14	12	13	1.2	0.190496	0	1	449	551	1.22717
	chr17	74242200	74242300	6	8	7	0.8	0.190497	1	0	449	551	1.22717
	chr7	126039000	126039100	6	8	7	0.7	0.190498	1	0	448	552	1.23214
	chr3	96240000	96240100	17	14	16	1.26	0.1905	0	1	447	553	1.23714
	chr11	120041500	120041600	16	14	15	1.2	0.190501	0	1	448	552	1.23214
	chr8	105606500	105606600	15	17	16	0.8	0.190501	1	0	448	552	1.23214
	chr4	139238700	139238800	9	6	8	1.4	0.190502	0	1	447	553	1.23714
	chr6	50225500	50225600	9	7	8	1.3	0.190502	0	1	447	553	1.23714
	chr6	40099000	40099100	4	5	4	0.8	0.190502	1	0	447	553	1.23714
	chr14	16437400	16437500	11	13	12	0.8	0.190503	1	0	447	553	1.23714
	chr8	8984700	8984800	15	19	17	0.8	0.190503	1	0	447	553	1.23714
	chr4	45481600	45481700	16	19	17	0.8	0.190503	1	0	446	554	1.24215
	chr3	156675600	156675700	6	8	7	0.77	0.190504	1	0	446	554	1.24215
	chr6	50261500	50261600	8	9	8	0.8	0.190506	1	0	445	555	1.24719
	chr6	97529600	97529700	9	7	8	1.2	0.190507	0	1	445	555	1.24719
	chr17	45564000	45564100	11	10	11	1.1	0.190508	0	1	446	554	1.24215
	chr6	8209800	8209900	10	8	9	1.2	0.190508	0	1	446	554	1.24215
	chr17	6685000	6685100	12	10	11	1.2	0.190508	0	1	447	553	1.23714
	chr19	3325600	3325700	7	7	7	0.9	0.190509	1	0	447	553	1.23714
	chr4	48045400	48045500	6	7	7	0.8	0.190509	1	0	446	554	1.24215
	chr4	117323900	117324000	13	11	12	1.2	0.19051	0	1	446	554	1.24215
	chr2	133484100	133484200	9.94085	12.5629	11.2519	0.791287	0.190511	1	0	446	554	1.24215
	chr16	8497100	8497200	79	72	76	1.1	0.190512	0	1	445	555	1.24719
	chr13	98909500	98909600	7	8	7	0.8	0.190513	1	0	446	554	1.24215
	chr2	180126600	180126700	5.07366	6.44475	5.75921	0.787255	0.190514	1	0	445	555	1.24719
	chr2	148683200	148683300	14.3576	17.196	15.7768	0.834938	0.190515	1	0	444	556	1.25225
	chr2	116899700	116899800	5.38005	7.07949	6.22977	0.759948	0.190515	1	0	443	557	1.25734
	chr1	93530000	93530100	18.7675	16.5204	17.644	1.13602	0.190515	0	1	442	558	1.26244
	chr7	19809600	19809700	6	5	5	1.3	0.190516	0	1	442	558	1.26244
	chr17	81885500	81885600	5	6	5	0.7	0.190517	1	0	442	558	1.26244
	chr2	62951100	62951200	20.6481	15.6626	18.1554	1.3183	0.190517	0	1	441	559	1.26757
	chr15	76597800	76597900	5	7	6	0.8	0.190517	1	0	441	559	1.26757
	chr12	8889400	8889500	13	11	12	1.1	0.190518	0	1	440	560	1.27273
	chr11	33939000	33939100	30	34	32	0.9	0.19052	1	0	440	560	1.27273
	chr4	133746300	133746400	7	5	6	1.4	0.19052	0	1	439	561	1.2779
	chr4	120249300	120249400	8	7	8	1.3	0.19052	0	1	439	561	1.2779
	chr9	32204300	32204400	7	6	6	1.2	0.190521	0	1	439	561	1.2779
	chr5	32493900	32494000	15	14	15	1.1	0.190521	0	1	440	560	1.27273
	chr16	18308100	18308200	19	15	17	1.3	0.190522	0	1	441	559	1.26757
	chr3	130356700	130356800	8	11	9	0.78	0.190523	1	0	441	559	1.26757
	chr8	46789600	46789700	7	5	6	1.2	0.190524	0	1	440	560	1.27273
	chr3	94491100	94491200	5	7	6	0.75	0.190524	1	0	441	559	1.26757
	chr12	117717900	117718000	9	7	8	1.2	0.190525	0	1	440	560	1.27273
	chr3	85391400	85391500	17	21	19	0.82	0.190528	1	0	440	560	1.27273
	chr15	101141200	101141300	10	8	9	1.2	0.190528	0	1	439	561	1.2779
	chr11	66326900	66327000	7	9	8	0.8	0.19053	1	0	440	560	1.27273
	chr4	138801600	138801700	13	11	12	1.2	0.19053	0	1	439	561	1.2779
	chr16	13580000	13580100	15	18	16	0.8	0.19053	1	0	439	561	1.2779
	chr1	13752600	13752700	75.1081	81.4693	78.2887	0.921919	0.19053	1	0	439	561	1.2779
	chr6	110132800	110132900	5	4	5	1.3	0.190531	0	1	439	561	1.2779
	chr17	85067500	85067600	33	27	30	1.2	0.190531	0	1	439	561	1.2779
	chr3	146528500	146528600	47	42	44	1.13	0.190532	0	1	439	561	1.2779
	chr9	40611700	40611800	8	6	7	1.3	0.190533	0	1	439	561	1.2779
	chr12	39152100	39152200	6	5	5	1.2	0.190534	0	1	440	560	1.27273
	chr1	33744400	33744500	7.07804	9.6306	8.35432	0.734953	0.190535	1	0	441	559	1.26757
	chr1	106061400	106061500	4.32256	5.25761	4.79008	0.822152	0.190535	1	0	440	560	1.27273
	chr13	75733900	75734000	11	15	13	0.8	0.190536	1	0	439	561	1.2779
	chr11	22858300	22858400	6	7	7	0.8	0.190536	1	0	438	562	1.28311
	chr3	110065100	110065200	7	6	7	1.24	0.190536	0	1	437	563	1.28833
	chr15	95829400	95829500	4	6	5	0.7	0.190536	1	0	438	562	1.28311
	chrX	83334500	83334600	12	14	13	0.9	0.190536	1	0	437	563	1.28833
	chr16	23107900	23108000	5	6	6	0.8	0.190538	1	0	437	563	1.28833
	chr3	109593300	109593400	17	13	15	1.29	0.190538	0	1	437	563	1.28833
	chr1	153219500	153219600	13.1595	10.5647	11.8621	1.24561	0.190539	0	1	438	562	1.28311
	chr14	25377600	25377700	14	12	13	1.2	0.190539	0	1	438	562	1.28311
	chr9	113644800	113644900	6	5	5	1.2	0.190539	0	1	438	562	1.28311
	chr17	11745200	11745300	8	6	7	1.3	0.19054	0	1	438	562	1.28311
	chr17	62881900	62882000	6	4	5	1.3	0.19054	0	1	439	561	1.2779
	chr12	86806400	86806500	9	13	11	0.7	0.190541	1	0	439	561	1.2779
	chr17	80160400	80160500	6	5	5	1.2	0.190541	0	1	439	561	1.2779
	chr10	122172800	122172900	6	5	5	1.3	0.190542	0	1	440	560	1.27273
	chr14	77474300	77474400	11	10	10	1.2	0.190543	0	1	441	559	1.26757
	chr2	77246000	77246100	6.58049	5.14211	5.8613	1.27973	0.190543	0	1	442	558	1.26244
	chr4	140419900	140420000	7	8	7	0.8	0.190543	1	0	443	557	1.25734
	chr8	14738200	14738300	10	9	10	1.2	0.190544	0	1	442	558	1.26244
	chr11	118861300	118861400	7	6	6	1.2	0.190545	0	1	443	557	1.25734
	chrX	53670600	53670700	10	9	10	1.1	0.190545	0	1	443	557	1.25734
	chr11	62537800	62537900	8	6	7	1.3	0.190546	0	1	443	557	1.25734
	chr1	150257700	150257800	6.37514	4.8606	5.61787	1.3116	0.190546	0	1	443	557	1.25734
	chr5	27216600	27216700	5	6	6	0.8	0.190546	1	0	444	556	1.25225
	chr3	148060300	148060400	8	6	7	1.26	0.190547	0	1	443	557	1.25734
	chr2	166835200	166835300	7.16881	8.87796	8.02339	0.807483	0.190549	1	0	443	557	1.25734
	chr14	115657600	115657700	5	6	6	0.8	0.190549	1	0	443	557	1.25734
	chr12	3427300	3427400	5	6	6	0.8	0.190549	1	0	442	558	1.26244
	chr12	102949100	102949200	19	21	20	0.9	0.19055	1	0	442	558	1.26244
	chr4	133084300	133084400	23	26	24	0.9	0.19055	1	0	441	559	1.26757
	chr4	47311600	47311700	7	5	6	1.3	0.190551	0	1	441	559	1.26757
	chr4	47294100	47294200	6	5	5	1.3	0.190552	0	1	441	559	1.26757
	chr18	38159300	38159400	14	12	13	1.1	0.190553	0	1	442	558	1.26244
	chr11	115153800	115153900	14	11	13	1.3	0.190554	0	1	443	557	1.25734
	chr3	84347600	84347700	8	6	7	1.28	0.190555	0	1	443	557	1.25734
	chr2	118733400	118733500	7.0937	5.37162	6.23266	1.32059	0.190555	0	1	443	557	1.25734
	chr10	80774600	80774700	75	67	71	1.1	0.190557	0	1	443	557	1.25734
	chr11	90368300	90368400	6	7	6	0.8	0.190558	1	0	444	556	1.25225
	chr5	24987200	24987300	7	5	6	1.3	0.190558	0	1	443	557	1.25734
	chr8	9506600	9506700	7	8	8	0.8	0.190558	1	0	443	557	1.25734
	chr15	27958400	27958500	6	5	5	1.3	0.190559	0	1	442	558	1.26244
	chr4	153483000	153483100	8	7	8	1.2	0.19056	0	1	442	558	1.26244
	chr2	32829400	32829500	8.58844	6.25207	7.42026	1.3737	0.190562	0	1	442	558	1.26244
	chrX	101730100	101730200	12	10	11	1.2	0.190562	0	1	443	557	1.25734
	chr11	108858100	108858200	20	17	19	1.2	0.190562	0	1	444	556	1.25225
	chr14	37142400	37142500	7	6	7	1.2	0.190562	0	1	445	555	1.24719
	chr10	67004700	67004800	5	6	5	0.8	0.190562	1	0	446	554	1.24215
	chrX	162580600	162580700	9	11	10	0.8	0.190563	1	0	446	554	1.24215
	chr10	59958700	59958800	35	30	33	1.2	0.190564	0	1	446	554	1.24215
	chr15	80649300	80649400	16	14	15	1.2	0.190564	0	1	446	554	1.24215
	chr2	107293400	107293500	7.55604	9.00531	8.28068	0.839064	0.190565	1	0	447	553	1.23714
	chr11	8467900	8468000	12	9	11	1.3	0.190566	0	1	446	554	1.24215
	chr4	71548100	71548200	4	6	5	0.8	0.190566	1	0	447	553	1.23714
	chr11	103053400	103053500	5	4	5	1.3	0.190567	0	1	447	553	1.23714
	chr13	67553000	67553100	14	12	13	1.2	0.190568	0	1	448	552	1.23214
	chr5	104508100	104508200	6	7	6	0.8	0.190569	1	0	448	552	1.23214
	chr5	35794100	35794200	10	7	9	1.3	0.19057	0	1	447	553	1.23714
	chr1	165738100	165738200	5.86493	4.64016	5.25255	1.26395	0.19057	0	1	448	552	1.23214
	chr14	79077400	79077500	8	6	7	1.2	0.190571	0	1	449	551	1.22717
	chr15	36715400	36715500	6	5	5	1.3	0.190572	0	1	450	550	1.22222
	chr3	53611200	53611300	9	12	11	0.78	0.190573	1	0	450	550	1.22222
	chr16	44383900	44384000	7	6	6	1.3	0.190575	0	1	449	551	1.22717
	chr9	43682200	43682300	8	6	7	1.3	0.190575	0	1	449	551	1.22717
	chr15	66308600	66308700	5	6	5	0.9	0.190576	1	0	450	550	1.22222
	chr12	89282400	89282500	5	6	6	0.8	0.190576	1	0	450	550	1.22222
	chr12	4992600	4992700	6	5	6	1.3	0.190576	0	1	450	550	1.22222
	chr14	65404300	65404400	10	7	9	1.5	0.190577	0	1	451	549	1.21729
	chr1	153671700	153671800	11.7468	14.4613	13.104	0.812286	0.190577	1	0	451	549	1.21729
	chr17	25547000	25547100	7	9	8	0.8	0.190578	1	0	451	549	1.21729
	chr1	89750600	89750700	8.13504	5.7954	6.96522	1.40371	0.190578	0	1	451	549	1.21729
	chr8	60028800	60028900	15	18	17	0.8	0.190578	1	0	452	548	1.21239
	chr11	10069700	10069800	31	27	29	1.1	0.190579	0	1	451	549	1.21729
	chr4	34171400	34171500	14	12	13	1.2	0.19058	0	1	451	549	1.21729
	chr6	122308600	122308700	313	286	299	1.1	0.190582	0	1	451	549	1.21729
	chr1	192368400	192368500	93.8441	102.763	98.3035	0.913211	0.190582	1	0	451	549	1.21729
	chr11	69089900	69090000	6	5	6	1.2	0.190583	0	1	450	550	1.22222
	chr15	83210300	83210400	10	8	9	1.3	0.190583	0	1	450	550	1.22222
	chr13	102693500	102693600	7	5	6	1.4	0.190587	0	1	450	550	1.22222
	chr1	78574000	78574100	7.96353	5.40344	6.68349	1.47379	0.190589	0	1	450	550	1.22222
	chr13	104119400	104119500	16	20	18	0.8	0.19059	1	0	450	550	1.22222
	chr14	121798200	121798300	10	8	9	1.2	0.19059	0	1	449	551	1.22717
	chr6	99509800	99509900	6	5	5	1.1	0.190592	0	1	450	550	1.22222
	chr6	53958400	53958500	7	6	6	1.2	0.190592	0	1	450	550	1.22222
	chr4	135963600	135963700	54	47	51	1.2	0.190593	0	1	451	549	1.21729
	chr5	139282500	139282600	10	8	9	1.2	0.190593	0	1	451	549	1.21729
	chr3	28272100	28272200	8	7	7	1.21	0.190593	0	1	451	549	1.21729
	chr9	99744600	99744700	46	40	43	1.2	0.190595	0	1	451	549	1.21729
	chr11	85311500	85311600	8	6	7	1.3	0.190595	0	1	452	548	1.21239
	chr10	73280700	73280800	6	8	7	0.8	0.190595	1	0	452	548	1.21239
	chr10	18077200	18077300	11	13	12	0.9	0.190596	1	0	451	549	1.21729
	chr5	125103800	125103900	7	5	6	1.3	0.190598	0	1	450	550	1.22222
	chr10	111190300	111190400	12	9	10	1.3	0.190598	0	1	451	549	1.21729
	chr8	77492800	77492900	7	10	9	0.8	0.190599	1	0	451	549	1.21729
	chr1	151657300	151657400	7.83845	5.94857	6.89351	1.3177	0.190599	0	1	451	549	1.21729
	chr15	94755100	94755200	13	15	14	0.8	0.190599	1	0	451	549	1.21729
	chr12	87365900	87366000	17	14	15	1.3	0.1906	0	1	450	550	1.22222
	chr9	58124000	58124100	10	13	11	0.8	0.1906	1	0	451	549	1.21729
	chr3	133243000	133243100	18	21	19	0.83	0.1906	1	0	451	549	1.21729
	chr16	35490500	35490600	5	7	6	0.8	0.1906	1	0	451	549	1.21729
	chr7	80192500	80192600	6	7	7	0.8	0.190601	1	0	450	550	1.22222
	chr11	69579100	69579200	9	8	8	1.2	0.190603	0	1	449	551	1.22717
	chr11	46219700	46219800	8	6	7	1.2	0.190603	0	1	449	551	1.22717
	chr10	60418400	60418500	6	5	5	1.2	0.190605	0	1	449	551	1.22717
	chr6	148163200	148163300	6	5	6	1.2	0.190605	0	1	449	551	1.22717
	chr1	36800700	36800800	6.05985	8.04063	7.05024	0.753653	0.190605	1	0	449	551	1.22717
	chr19	42016900	42017000	10	12	11	0.9	0.190605	1	0	449	551	1.22717
	chr4	109231300	109231400	9	11	10	0.8	0.190606	1	0	448	552	1.23214
	chr9	45618100	45618200	11	9	10	1.3	0.190607	0	1	447	553	1.23714
	chr2	164833800	164833900	10.7235	9.36677	10.0452	1.14485	0.190607	0	1	448	552	1.23214
	chr2	162212400	162212500	6.25482	7.71636	6.98559	0.810592	0.190608	1	0	448	552	1.23214
	chr16	13520400	13520500	7	5	6	1.4	0.190608	0	1	448	552	1.23214
	chr15	10921200	10921300	10	11	10	0.9	0.19061	1	0	448	552	1.23214
	chr17	86371300	86371400	6	5	6	1.2	0.190611	0	1	448	552	1.23214
	chr16	4942900	4943000	6	4	5	1.3	0.190611	0	1	448	552	1.23214
	chr14	73098800	73098900	12	10	11	1.2	0.190611	0	1	448	552	1.23214
	chr5	140419300	140419400	30	26	28	1.1	0.190611	0	1	448	552	1.23214
	chr15	39539600	39539700	11	14	12	0.8	0.190611	1	0	449	551	1.22717
	chr14	117710700	117710800	12	10	11	1.3	0.190611	0	1	448	552	1.23214
	chr3	52899000	52899100	31	35	33	0.88	0.190612	1	0	449	551	1.22717
	chr2	179940200	179940300	9.00421	10.6793	9.84176	0.843146	0.190614	1	0	449	551	1.22717
	chr6	142495600	142495700	8	10	9	0.8	0.190615	1	0	449	551	1.22717
	chr6	50445900	50446000	6	4	5	1.3	0.190616	0	1	448	552	1.23214
	chr7	57357300	57357400	9	7	8	1.2	0.190616	0	1	448	552	1.23214
	chr9	56901300	56901400	15	12	14	1.2	0.190618	0	1	448	552	1.23214
	chr2	152197300	152197400	30.87	28.0977	29.4838	1.09867	0.190618	0	1	449	551	1.22717
	chr17	88758400	88758500	8	7	7	1.2	0.190618	0	1	450	550	1.22222
	chr4	76313800	76313900	6	5	5	1.3	0.190619	0	1	450	550	1.22222
	chr1	85894100	85894200	6.79137	8.25806	7.52472	0.822393	0.190619	1	0	450	550	1.22222
	chr3	60575000	60575100	27	23	25	1.15	0.190619	0	1	449	551	1.22717
	chr11	77482100	77482200	6	5	6	1.3	0.190619	0	1	449	551	1.22717
	chr14	70682300	70682400	10	14	12	0.7	0.19062	1	0	450	550	1.22222
	chr14	104522000	104522100	5	6	6	0.8	0.19062	1	0	449	551	1.22717
	chr6	47756500	47756600	12	15	14	0.8	0.19062	1	0	449	551	1.22717
	chr14	93881400	93881500	5	7	6	0.8	0.190621	1	0	448	552	1.23214
	chr18	80118800	80118900	13	16	15	0.8	0.190622	1	0	448	552	1.23214
	chr15	51441700	51441800	7	6	6	1.3	0.190622	0	1	447	553	1.23714
	chr11	98001300	98001400	7	5	6	1.2	0.190623	0	1	447	553	1.23714
	chr16	49925100	49925200	5	6	5	0.8	0.190624	1	0	447	553	1.23714
	chr12	4684000	4684100	6	4	5	1.3	0.190625	0	1	446	554	1.24215
	chr10	117035700	117035800	9	7	8	1.2	0.190625	0	1	447	553	1.23714
	chr3	45657100	45657200	27	33	30	0.83	0.190628	1	0	448	552	1.23214
	chrX	135598300	135598400	81	89	85	0.9	0.190628	1	0	448	552	1.23214
	chr17	87974800	87974900	42	39	41	1.1	0.190629	0	1	447	553	1.23714
	chr12	86924100	86924200	28	32	30	0.9	0.190629	1	0	447	553	1.23714
	chr4	156189000	156189100	7	5	6	1.4	0.19063	0	1	447	553	1.23714
	chr2	155513900	155514000	5.0682	6.80909	5.93864	0.744329	0.190632	1	0	447	553	1.23714
	chr1	75135900	75136000	6.46408	5.43283	5.94846	1.18982	0.190632	0	1	446	554	1.24215
	chr2	75989200	75989300	15.9707	19.0276	17.4992	0.839347	0.190632	1	0	446	554	1.24215
	chr3	37332300	37332400	7	8	8	0.91	0.190634	1	0	446	554	1.24215
	chr8	95744200	95744300	23	27	25	0.8	0.190634	1	0	446	554	1.24215
	chr5	137805400	137805500	10	7	8	1.3	0.190635	0	1	445	555	1.24719
	chr17	15021700	15021800	17	14	16	1.3	0.190637	0	1	446	554	1.24215
	chr9	34732600	34732700	36	31	34	1.2	0.190637	0	1	447	553	1.23714
	chr6	124414700	124414800	5	6	6	0.8	0.190638	1	0	447	553	1.23714
	chr4	42945800	42945900	5	6	5	0.8	0.190639	1	0	447	553	1.23714
	chr7	112027400	112027500	6	5	6	1.3	0.19064	0	1	446	554	1.24215
	chr8	79128600	79128700	6	5	6	1.2	0.190641	0	1	447	553	1.23714
	chr8	91273700	91273800	36	31	34	1.2	0.190642	0	1	447	553	1.23714
	chr7	111904200	111904300	14	17	16	0.8	0.190642	1	0	447	553	1.23714
	chr13	21171400	21171500	6	8	7	0.7	0.190643	1	0	447	553	1.23714
	chr14	30071900	30072000	13	15	14	0.9	0.190645	1	0	447	553	1.23714
	chr7	122477800	122477900	13	16	15	0.8	0.190646	1	0	447	553	1.23714
	chr9	16808700	16808800	6	8	7	0.8	0.190648	1	0	447	553	1.23714
	chr6	31182000	31182100	8	6	7	1.3	0.190648	0	1	446	554	1.24215
	chr1	46425300	46425400	8.46405	6.70178	7.58292	1.26295	0.190649	0	1	446	554	1.24215
	chr8	122594000	122594100	11	14	13	0.8	0.19065	1	0	447	553	1.23714
	chr6	33690800	33690900	6	4	5	1.3	0.190651	0	1	446	554	1.24215
	chr8	3516400	3516500	13	11	12	1.1	0.190652	0	1	446	554	1.24215
	chr18	60950600	60950700	8	9	9	0.9	0.190652	1	0	446	554	1.24215
	chr4	152432400	152432500	9	11	10	0.8	0.190653	1	0	446	554	1.24215
	chr12	76708700	76708800	8	9	9	0.9	0.190653	1	0	445	555	1.24719
	chr9	88712600	88712700	16	13	14	1.2	0.190653	0	1	444	556	1.25225
	chr14	60736500	60736600	6	5	6	1.2	0.190654	0	1	445	555	1.24719
	chr12	108690700	108690800	5	4	5	1.3	0.190654	0	1	446	554	1.24215
	chr14	52104300	52104400	240	225	233	1.1	0.190654	0	1	446	554	1.24215
	chr16	49982500	49982600	10	8	9	1.2	0.190654	0	1	447	553	1.23714
	chr6	34707200	34707300	6	8	7	0.8	0.190655	1	0	448	552	1.23214
	chr10	76108500	76108600	5	6	6	0.8	0.190656	1	0	447	553	1.23714
	chr5	122325100	122325200	44	51	47	0.9	0.190656	1	0	446	554	1.24215
	chr5	88631000	88631100	11	9	10	1.2	0.190657	0	1	445	555	1.24719
	chr13	83452200	83452300	5	6	6	0.9	0.190657	1	0	445	555	1.24719
	chr4	33099400	33099500	14	11	13	1.3	0.190658	0	1	444	556	1.25225
	chr3	123191400	123191500	5	5	5	1.15	0.190658	0	1	444	556	1.25225
	chr8	28801700	28801800	6	8	7	0.8	0.190658	1	0	444	556	1.25225
	chr1	39516000	39516100	14.2373	12.4444	13.3408	1.14407	0.190658	0	1	443	557	1.25734
	chr13	62785900	62786000	40	36	38	1.1	0.190659	0	1	444	556	1.25225
	chr10	69725300	69725400	6	8	7	0.7	0.190659	1	0	445	555	1.24719
	chr18	82686300	82686400	8	6	7	1.2	0.19066	0	1	444	556	1.25225
	chr5	142812300	142812400	5	6	5	0.7	0.19066	1	0	444	556	1.25225
	chr1	97555200	97555300	13.1408	15.4101	14.2755	0.852739	0.190661	1	0	444	556	1.25225
	chr9	110293700	110293800	7	5	6	1.3	0.190662	0	1	443	557	1.25734
	chr4	134631600	134631700	89	98	94	0.9	0.190663	1	0	443	557	1.25734
	chr2	103796900	103797000	10.33	8.44791	9.38894	1.22278	0.190664	0	1	443	557	1.25734
	chr14	104064200	104064300	11	13	12	0.8	0.190664	1	0	443	557	1.25734
	chr2	37768200	37768300	8.90566	11.0295	9.96756	0.807443	0.190666	1	0	443	557	1.25734
	chr7	72149200	72149300	7	9	8	0.8	0.190667	1	0	443	557	1.25734
	chr15	62919300	62919400	6	8	7	0.8	0.190669	1	0	443	557	1.25734
	chr5	37106200	37106300	10	8	9	1.2	0.190669	0	1	442	558	1.26244
	chr10	111620000	111620100	24	28	26	0.9	0.19067	1	0	443	557	1.25734
	chr2	116004700	116004800	5.21107	4.32751	4.76929	1.20417	0.19067	0	1	442	558	1.26244
	chr3	90280800	90280900	41	34	37	1.21	0.19067	0	1	442	558	1.26244
	chr13	51761400	51761500	18	15	17	1.2	0.190673	0	1	443	557	1.25734
	chr14	29998100	29998200	5	4	5	1.2	0.190675	0	1	443	557	1.25734
	chr8	20261000	20261100	9	5	7	1.7	0.190675	0	1	443	557	1.25734
	chr12	75819300	75819400	6	5	5	1.3	0.190676	0	1	444	556	1.25225
	chr7	128677000	128677100	9	12	11	0.8	0.190676	1	0	445	555	1.24719
	chr8	59624000	59624100	8	11	10	0.7	0.190677	1	0	445	555	1.24719
	chr12	4973200	4973300	5	4	5	1.3	0.190678	0	1	445	555	1.24719
	chr3	89757200	89757300	8	6	7	1.2	0.19068	0	1	445	555	1.24719
	chr10	41984400	41984500	24	21	23	1.2	0.19068	0	1	445	555	1.24719
	chr10	20928100	20928200	17	15	16	1.1	0.190682	0	1	445	555	1.24719
	chr2	25836400	25836500	27.0688	22.0381	24.5535	1.22828	0.190686	0	1	445	555	1.24719
	chr9	106656300	106656400	8	6	7	1.3	0.190686	0	1	445	555	1.24719
	chr6	144996500	144996600	7	9	8	0.7	0.190687	1	0	446	554	1.24215
	chr1	154996000	154996100	6.09056	8.15845	7.12451	0.746534	0.190687	1	0	445	555	1.24719
	chr2	168359500	168359600	7.19376	9.41758	8.30567	0.763865	0.190687	1	0	444	556	1.25225
	chr2	166483500	166483600	5.19068	6.94486	6.06777	0.747414	0.190687	1	0	444	556	1.25225
	chr9	84110500	84110600	9	11	10	0.8	0.190687	1	0	444	556	1.25225
	chr5	107438200	107438300	28	31	30	0.9	0.190688	1	0	443	557	1.25734
	chr7	137478400	137478500	44	40	42	1.1	0.190688	0	1	442	558	1.26244
	chr5	48737800	48737900	14	15	15	0.9	0.190689	1	0	442	558	1.26244
	chr18	54738200	54738300	8	6	7	1.3	0.190689	0	1	441	559	1.26757
	chr12	54707500	54707600	5	7	6	0.7	0.19069	1	0	441	559	1.26757
	chr10	116407700	116407800	6	5	6	1.3	0.19069	0	1	440	560	1.27273
	chr4	45183900	45184000	9	7	8	1.3	0.190691	0	1	440	560	1.27273
	chr16	59639000	59639100	22	19	21	1.2	0.190691	0	1	440	560	1.27273
	chr14	23301300	23301400	8	7	7	1.2	0.190691	0	1	440	560	1.27273
	chr11	4527800	4527900	5	7	6	0.8	0.190692	1	0	440	560	1.27273
	chr4	122955600	122955700	40	34	37	1.2	0.190694	0	1	440	560	1.27273
	chr18	40245200	40245300	26	21	23	1.2	0.190694	0	1	441	559	1.26757
	chr12	50944100	50944200	6	5	5	1.3	0.190696	0	1	441	559	1.26757
	chr5	128848000	128848100	8	9	8	0.8	0.190696	1	0	442	558	1.26244
	chr11	15892600	15892700	5	6	6	0.8	0.190696	1	0	442	558	1.26244
	chr7	80587800	80587900	5	6	6	0.8	0.190696	1	0	441	559	1.26757
	chr11	24350100	24350200	6	5	6	1.2	0.190697	0	1	441	559	1.26757
	chr11	99256000	99256100	6	8	7	0.8	0.190698	1	0	442	558	1.26244
	chr2	125721100	125721200	8.9849	6.95187	7.96839	1.29244	0.190699	0	1	442	558	1.26244
	chr1	154802600	154802700	4.34335	5.53272	4.93803	0.78503	0.190699	1	0	443	557	1.25734
	chr16	78217900	78218000	10	12	11	0.8	0.190699	1	0	443	557	1.25734
	chr11	83395200	83395300	89	84	87	1.1	0.190699	0	1	443	557	1.25734
	chr4	154246500	154246600	9	7	8	1.2	0.1907	0	1	444	556	1.25225
	chr6	140476000	140476100	8	5	6	1.5	0.190701	0	1	444	556	1.25225
	chr12	3406900	3407000	5	6	5	0.8	0.190701	1	0	444	556	1.25225
	chr8	28148900	28149000	5	6	5	0.9	0.190702	1	0	444	556	1.25225
	chr10	41281300	41281400	6	4	5	1.3	0.190703	0	1	444	556	1.25225
	chr3	87970300	87970400	9	7	8	1.33	0.190703	0	1	445	555	1.24719
	chr9	15272600	15272700	14	17	15	0.8	0.190704	1	0	445	555	1.24719
	chr11	81348500	81348600	20	23	22	0.9	0.190704	1	0	445	555	1.24719
	chr17	14992400	14992500	8	5	7	1.7	0.190704	0	1	445	555	1.24719
	chr11	60982300	60982400	10	14	12	0.8	0.190705	1	0	446	554	1.24215
	chr8	83666100	83666200	6	8	7	0.8	0.190705	1	0	445	555	1.24719
	chr4	59864900	59865000	7	5	6	1.3	0.190705	0	1	445	555	1.24719
	chr5	118214300	118214400	8	6	7	1.4	0.190705	0	1	446	554	1.24215
	chr1	66178000	66178100	8.13093	6.03362	7.08228	1.3476	0.190705	0	1	446	554	1.24215
	chr18	73691500	73691600	9	6	8	1.4	0.190706	0	1	446	554	1.24215
	chr12	21111600	21111700	36	30	33	1.2	0.190706	0	1	447	553	1.23714
	chr7	128745300	128745400	7	8	7	0.8	0.190707	1	0	447	553	1.23714
	chr9	23380900	23381000	5	7	6	0.8	0.190708	1	0	446	554	1.24215
	chr2	90918000	90918100	7.23771	5.4102	6.32395	1.33779	0.190708	0	1	446	554	1.24215
	chr14	30548300	30548400	30	25	28	1.2	0.190709	0	1	446	554	1.24215
	chr18	47177700	47177800	5	6	6	0.8	0.190709	1	0	447	553	1.23714
	chr14	67477600	67477700	9	12	11	0.8	0.190709	1	0	446	554	1.24215
	chr7	139131800	139131900	8	6	7	1.3	0.190712	0	1	445	555	1.24719
	chr9	45849800	45849900	8	6	7	1.4	0.190712	0	1	445	555	1.24719
	chr13	55541100	55541200	19	17	18	1.2	0.190713	0	1	445	555	1.24719
	chr10	63043400	63043500	7	6	6	1.3	0.190713	0	1	446	554	1.24215
	chr10	69213100	69213200	29	26	27	1.1	0.190715	0	1	446	554	1.24215
	chrX	61828900	61829000	7	9	8	0.8	0.190715	1	0	447	553	1.23714
	chr14	4405300	4405400	10	7	9	1.3	0.190717	0	1	446	554	1.24215
	chr6	55444500	55444600	23	19	21	1.2	0.190717	0	1	447	553	1.23714
	chr1	89385200	89385300	8.70205	6.35124	7.52665	1.37013	0.190717	0	1	448	552	1.23214
	chr12	42734600	42734700	8	6	7	1.2	0.190719	0	1	448	552	1.23214
	chr18	77969100	77969200	5	7	6	0.8	0.190719	1	0	448	552	1.23214
	chr3	85707300	85707400	9	7	8	1.28	0.19072	0	1	448	552	1.23214
	chr5	144124200	144124300	10	11	11	0.9	0.190721	1	0	448	552	1.23214
	chr1	133312100	133312200	9.69741	12.0989	10.8982	0.801511	0.190721	1	0	448	552	1.23214
	chr9	40638400	40638500	6	8	7	0.8	0.190724	1	0	447	553	1.23714
	chr11	90168500	90168600	9	7	8	1.3	0.190724	0	1	447	553	1.23714
	chr8	34398700	34398800	6	5	5	1.3	0.190724	0	1	447	553	1.23714
	chr14	30699900	30700000	17	15	16	1.1	0.190725	0	1	448	552	1.23214
	chr2	109547000	109547100	8.47595	10.1687	9.32234	0.83353	0.190725	1	0	448	552	1.23214
	chr15	85712900	85713000	32	28	30	1.1	0.190726	0	1	448	552	1.23214
	chr3	153726300	153726400	14	16	15	0.83	0.190726	1	0	448	552	1.23214
	chr14	20545800	20545900	11	9	10	1.2	0.190726	0	1	447	553	1.23714
	chr2	71211600	71211700	168.159	155.683	161.921	1.08014	0.190727	0	1	447	553	1.23714
	chr15	79323600	79323700	7	8	7	0.8	0.190728	1	0	447	553	1.23714
	chr11	120261700	120261800	5	7	6	0.7	0.190728	1	0	447	553	1.23714
	chr9	70930200	70930300	9	7	8	1.2	0.190728	0	1	446	554	1.24215
	chr5	36877100	36877200	27	22	25	1.2	0.190729	0	1	447	553	1.23714
	chr17	46932500	46932600	7	9	8	0.8	0.190729	1	0	448	552	1.23214
	chr12	28711100	28711200	66	57	61	1.2	0.190729	0	1	448	552	1.23214
	chr5	25223100	25223200	30	27	29	1.1	0.190731	0	1	449	551	1.22717
	chr11	120633500	120633600	13	15	14	0.8	0.190732	1	0	449	551	1.22717
	chr2	37431100	37431200	18.3392	15.6473	16.9932	1.17204	0.190733	0	1	449	551	1.22717
	chr3	89633600	89633700	28	25	27	1.14	0.190734	0	1	450	550	1.22222
	chr11	5880100	5880200	14	12	13	1.2	0.190734	0	1	450	550	1.22222
	chr8	71611100	71611200	150	142	146	1.1	0.190735	0	1	451	549	1.21729
	chr4	140371500	140371600	8	6	7	1.3	0.190736	0	1	452	548	1.21239
	chr6	119589500	119589600	19	23	21	0.8	0.190736	1	0	452	548	1.21239
	chr17	45680700	45680800	68	77	72	0.9	0.190736	1	0	452	548	1.21239
	chr12	110936300	110936400	33	30	32	1.1	0.190736	0	1	452	548	1.21239
	chr12	25096400	25096500	16	13	15	1.2	0.190736	0	1	453	547	1.20751
	chr16	78238300	78238400	7	8	8	0.8	0.190737	1	0	454	546	1.20264
	chr15	64383200	64383300	7	5	6	1.3	0.190738	0	1	454	546	1.20264
	chr2	160887500	160887600	28.4052	26.1153	27.2602	1.08768	0.190739	0	1	454	546	1.20264
	chr2	135967300	135967400	18.2436	14.8693	16.5564	1.22693	0.190739	0	1	455	545	1.1978
	chr1	191622900	191623000	6.44312	5.38788	5.9155	1.19586	0.190741	0	1	456	544	1.19298
	chr11	119551600	119551700	33	38	36	0.9	0.190741	1	0	456	544	1.19298
	chr10	9885900	9886000	6	4	5	1.3	0.190743	0	1	455	545	1.1978
	chr2	118203900	118204000	15.9808	12.5979	14.2894	1.26853	0.190744	0	1	455	545	1.1978
	chr15	62152300	62152400	11	9	10	1.2	0.190744	0	1	455	545	1.1978
	chr3	80369300	80369400	10	9	9	1.17	0.190744	0	1	455	545	1.1978
	chr2	124101200	124101300	12.7551	11.5364	12.1458	1.10564	0.190745	0	1	455	545	1.1978
	chr5	139175300	139175400	6	4	5	1.3	0.190745	0	1	456	544	1.19298
	chr14	23980600	23980700	52	58	55	0.9	0.190746	1	0	457	543	1.18818
	chr17	29054500	29054600	15	17	16	0.8	0.190746	1	0	456	544	1.19298
	chr1	87785800	87785900	13.6697	11.3304	12.5001	1.20646	0.190747	0	1	456	544	1.19298
	chr11	29874800	29874900	6	5	6	1.4	0.190748	0	1	456	544	1.19298
	chr6	31591700	31591800	10	12	11	0.8	0.190749	1	0	456	544	1.19298
	chr15	77163500	77163600	6	8	7	0.7	0.190749	1	0	456	544	1.19298
	chr16	11144000	11144100	97	65	81	1.5	0.19075	0	1	455	545	1.1978
	chr10	63157000	63157100	8	10	9	0.8	0.190751	1	0	456	544	1.19298
	chr1	195003800	195003900	5.50596	6.50941	6.00769	0.845846	0.190751	1	0	455	545	1.1978
	chr8	85461000	85461100	14	11	12	1.2	0.190751	0	1	455	545	1.1978
	chr11	6030600	6030700	6	4	5	1.3	0.190752	0	1	456	544	1.19298
	chr11	94993000	94993100	19	22	20	0.9	0.190752	1	0	457	543	1.18818
	chr18	25552100	25552200	12	14	13	0.9	0.190753	1	0	457	543	1.18818
	chr15	84105200	84105300	7	5	6	1.3	0.190753	0	1	456	544	1.19298
	chr18	12018200	12018300	125	142	134	0.9	0.190754	1	0	457	543	1.18818
	chr4	154390400	154390500	5	4	5	1.3	0.190755	0	1	456	544	1.19298
	chr15	32999400	32999500	35	29	32	1.2	0.190757	0	1	457	543	1.18818
	chr19	46322600	46322700	9	11	10	0.8	0.190757	1	0	458	542	1.18341
	chr2	11637100	11637200	5.29987	7.33802	6.31895	0.722247	0.190757	1	0	457	543	1.18818
	chr4	150556600	150556700	12	14	13	0.8	0.190757	1	0	457	543	1.18818
	chr14	105665100	105665200	12	14	13	0.8	0.190759	1	0	457	543	1.18818
	chr12	26414800	26414900	6	8	7	0.7	0.190759	1	0	457	543	1.18818
	chr6	129180700	129180800	6	7	7	0.8	0.190761	1	0	456	544	1.19298
	chr19	48378600	48378700	9	7	8	1.2	0.190761	0	1	455	545	1.1978
	chr3	123865500	123865600	6	5	5	1.29	0.190763	0	1	456	544	1.19298
	chr19	44146200	44146300	10	9	9	1.1	0.190763	0	1	457	543	1.18818
	chr12	55199200	55199300	7	4	5	1.7	0.190764	0	1	458	542	1.18341
	chr1	178961200	178961300	7.27453	9.2553	8.26491	0.785985	0.190764	1	0	458	542	1.18341
	chr15	99420600	99420700	8	9	8	0.8	0.190764	1	0	457	543	1.18818
	chr5	113994200	113994300	8	6	7	1.3	0.190764	0	1	456	544	1.19298
	chr11	105363100	105363200	13	15	14	0.9	0.190765	1	0	456	544	1.19298
	chr14	75887700	75887800	5	6	5	0.8	0.190765	1	0	455	545	1.1978
	chr17	42428200	42428300	6	8	7	0.7	0.190766	1	0	455	545	1.1978
	chr17	33174900	33175000	24	27	26	0.9	0.190767	1	0	455	545	1.1978
	chr9	56744600	56744700	28	25	27	1.1	0.190767	0	1	455	545	1.1978
	chr2	124428300	124428400	14.8915	17.8447	16.3681	0.834505	0.190768	1	0	455	545	1.1978
	chr15	85249300	85249400	22	19	20	1.2	0.190768	0	1	454	546	1.20264
	chr6	32963400	32963500	15	12	13	1.2	0.190768	0	1	455	545	1.1978
	chr7	45129200	45129300	6	5	6	1.2	0.19077	0	1	456	544	1.19298
	chr6	49658400	49658500	4	4	4	1.2	0.190772	0	1	456	544	1.19298
	chr17	66322200	66322300	36	44	40	0.8	0.190772	1	0	456	544	1.19298
	chr6	15944800	15944900	7	6	7	1.3	0.190773	0	1	455	545	1.1978
	chr9	111302500	111302600	16	19	17	0.8	0.190773	1	0	455	545	1.1978
	chr1	20951900	20952000	7.65704	9.00623	8.33163	0.850194	0.190773	1	0	454	546	1.20264
	chr10	63065800	63065900	5	6	5	0.7	0.190774	1	0	454	546	1.20264
	chr6	126689500	126689600	4	5	5	0.8	0.190774	1	0	453	547	1.20751
	chr16	20498600	20498700	14	13	14	1.1	0.190775	0	1	452	548	1.21239
	chr13	56270300	56270400	18	14	16	1.3	0.190775	0	1	452	548	1.21239
	chr14	54108800	54108900	12	14	13	0.9	0.190776	1	0	452	548	1.21239
	chr14	114965900	114966000	8	6	7	1.2	0.190777	0	1	451	549	1.21729
	chr6	136080600	136080700	7	5	6	1.3	0.190777	0	1	452	548	1.21239
	chr3	88382100	88382200	90	82	86	1.09	0.190782	0	1	453	547	1.20751
	chr6	91708400	91708500	83	77	80	1.1	0.190782	0	1	453	547	1.20751
	chr10	102203800	102203900	9	11	10	0.8	0.190783	1	0	453	547	1.20751
	chr4	133757400	133757500	42	37	40	1.1	0.190785	0	1	453	547	1.20751
	chr1	129678900	129679000	5.41242	7.55703	6.48473	0.71621	0.190785	1	0	453	547	1.20751
	chr9	50833200	50833300	8	12	10	0.7	0.190785	1	0	453	547	1.20751
	chr17	48626400	48626500	5	6	6	0.9	0.190787	1	0	452	548	1.21239
	chr5	124299400	124299500	8	6	7	1.3	0.190787	0	1	452	548	1.21239
	chr5	140740000	140740100	34	39	36	0.9	0.190788	1	0	452	548	1.21239
	chr5	120806600	120806700	6	5	6	1.2	0.190789	0	1	451	549	1.21729
	chr6	6817000	6817100	10	7	9	1.3	0.19079	0	1	451	549	1.21729
	chr19	34064300	34064400	18	20	19	0.9	0.19079	1	0	452	548	1.21239
	chr6	55448200	55448300	5	4	5	1.2	0.190791	0	1	452	548	1.21239
	chrX	153360300	153360400	6	8	7	0.8	0.190791	1	0	452	548	1.21239
	chr6	73470900	73471000	4	6	5	0.8	0.190794	1	0	451	549	1.21729
	chr6	119001600	119001700	6	4	5	1.3	0.190794	0	1	451	549	1.21729
	chr16	32099200	32099300	6	5	6	1.3	0.190795	0	1	452	548	1.21239
	chr4	123501100	123501200	14	16	15	0.9	0.190796	1	0	452	548	1.21239
	chr10	78481100	78481200	5	6	6	0.8	0.190796	1	0	451	549	1.21729
	chr9	23254500	23254600	7	9	8	0.8	0.190796	1	0	451	549	1.21729
	chr12	74000700	74000800	5	4	5	1.2	0.190797	0	1	451	549	1.21729
	chr7	88097900	88098000	18	16	17	1.1	0.190797	0	1	451	549	1.21729
	chr2	75781300	75781400	18.2258	15.9692	17.0975	1.14131	0.190798	0	1	451	549	1.21729
	chr5	67497000	67497100	7	9	8	0.8	0.190799	1	0	451	549	1.21729
	chr17	8947100	8947200	6	5	5	1.2	0.1908	0	1	451	549	1.21729
	chr2	168330400	168330500	41.0607	46.2822	43.6714	0.887181	0.1908	1	0	452	548	1.21239
	chr14	61719600	61719700	6	5	6	1.3	0.190801	0	1	451	549	1.21729
	chr2	32797600	32797700	11.4554	13.7652	12.6103	0.832202	0.190802	1	0	451	549	1.21729
	chrX	97377300	97377400	15	13	14	1.2	0.190802	0	1	451	549	1.21729
	chr2	130839300	130839400	5.11744	6.69035	5.9039	0.764898	0.190803	1	0	452	548	1.21239
	chr13	9150500	9150600	6	8	7	0.8	0.190803	1	0	452	548	1.21239
	chr5	124176900	124177000	9	7	8	1.3	0.190804	0	1	451	549	1.21729
	chr12	86085900	86086000	17	14	15	1.2	0.190804	0	1	451	549	1.21729
	chr6	40050100	40050200	8	9	9	0.9	0.190804	1	0	452	548	1.21239
	chr14	61682700	61682800	15	13	14	1.2	0.190805	0	1	451	549	1.21729
	chr12	97515900	97516000	23	27	25	0.9	0.190805	1	0	452	548	1.21239
	chr14	60587300	60587400	17	14	16	1.2	0.190805	0	1	451	549	1.21729
	chr4	119245800	119245900	7	8	8	0.8	0.190805	1	0	452	548	1.21239
	chr12	27105500	27105600	6	4	5	1.3	0.190805	0	1	451	549	1.21729
	chr10	57519500	57519600	6	5	5	1.3	0.190806	0	1	452	548	1.21239
	chr7	78358600	78358700	9	7	8	1.3	0.190806	0	1	453	547	1.20751
	chr1	143777500	143777600	5.88447	6.91013	6.3973	0.851571	0.190807	1	0	453	547	1.20751
	chr1	180766800	180766900	6.91704	4.86683	5.89194	1.42126	0.190807	0	1	453	547	1.20751
	chr11	101783300	101783400	7	6	7	1.3	0.190808	0	1	454	546	1.20264
	chr2	6538400	6538500	5.337	8.03408	6.68554	0.664296	0.190808	1	0	454	546	1.20264
	chr1	58458300	58458400	11.402	9.34053	10.3713	1.22071	0.19081	0	1	453	547	1.20751
	chr2	25320100	25320200	6.05902	7.70829	6.88366	0.786039	0.19081	1	0	453	547	1.20751
	chr16	86970800	86970900	5	6	6	0.8	0.190812	1	0	452	548	1.21239
	chr7	29181000	29181100	6	5	6	1.3	0.190813	0	1	451	549	1.21729
	chr14	84477600	84477700	7	6	7	1.2	0.190814	0	1	451	549	1.21729
	chr1	160744200	160744300	12.9997	10.9846	11.9922	1.18346	0.190815	0	1	451	549	1.21729
	chr18	30748400	30748500	15	17	16	0.9	0.190816	1	0	452	548	1.21239
	chr17	59136300	59136400	4	6	5	0.7	0.190816	1	0	452	548	1.21239
	chr5	75067400	75067500	10	9	9	1.2	0.190816	0	1	452	548	1.21239
	chr15	77265400	77265500	5	6	6	0.8	0.190816	1	0	452	548	1.21239
	chr15	79792600	79792700	7	5	6	1.3	0.190817	0	1	451	549	1.21729
	chr3	101471900	101472000	10	8	9	1.26	0.190817	0	1	452	548	1.21239
	chr8	94155000	94155100	5	6	6	0.8	0.190818	1	0	453	547	1.20751
	chr12	108676100	108676200	6	5	6	1.3	0.190818	0	1	453	547	1.20751
	chr1	72535900	72536000	5.53977	7.21126	6.37552	0.768211	0.190819	1	0	454	546	1.20264
	chr3	71096100	71096200	7	9	8	0.78	0.190819	1	0	453	547	1.20751
	chr10	108577300	108577400	5	6	5	0.9	0.19082	1	0	453	547	1.20751
	chr12	4134000	4134100	8	6	7	1.2	0.19082	0	1	453	547	1.20751
	chr5	105415500	105415600	35	30	32	1.2	0.190821	0	1	453	547	1.20751
	chr11	81680700	81680800	23	29	26	0.8	0.190822	1	0	454	546	1.20264
	chr15	85867800	85867900	28	25	26	1.2	0.190822	0	1	453	547	1.20751
	chr3	80866700	80866800	10	12	11	0.84	0.190823	1	0	453	547	1.20751
	chr4	49521100	49521200	321	301	311	1.1	0.190824	0	1	452	548	1.21239
	chrX	102644100	102644200	6	5	5	1.2	0.190825	0	1	452	548	1.21239
	chr8	95067800	95067900	7	5	6	1.2	0.190825	0	1	453	547	1.20751
	chr13	34287800	34287900	8	5	6	1.5	0.190826	0	1	453	547	1.20751
	chr4	31168600	31168700	6	8	7	0.8	0.190827	1	0	454	546	1.20264
	chr17	64332700	64332800	5	7	6	0.7	0.190828	1	0	454	546	1.20264
	chr11	76993100	76993200	6	7	6	0.8	0.19083	1	0	454	546	1.20264
	chr10	15886500	15886600	7	5	6	1.3	0.19083	0	1	453	547	1.20751
	chr10	128410100	128410200	6	8	7	0.8	0.19083	1	0	454	546	1.20264
	chr2	168019500	168019600	6.62876	4.76754	5.69815	1.39039	0.190831	0	1	454	546	1.20264
	chr11	100640200	100640300	34	30	32	1.1	0.190832	0	1	455	545	1.1978
	chr4	152315600	152315700	11	9	10	1.2	0.190832	0	1	455	545	1.1978
	chr3	95688400	95688500	7	5	6	1.33	0.190833	0	1	455	545	1.1978
	chr3	88607600	88607700	57	50	54	1.14	0.190833	0	1	455	545	1.1978
	chr8	36774300	36774400	7	6	6	1.3	0.190835	0	1	455	545	1.1978
	chr3	67583000	67583100	26	30	28	0.87	0.190835	1	0	456	544	1.19298
	chr2	70168100	70168200	5.67868	7.62834	6.65351	0.744418	0.190835	1	0	455	545	1.1978
	chr16	44169900	44170000	7	5	6	1.3	0.190836	0	1	454	546	1.20264
	chr3	9679900	9680000	18	22	20	0.84	0.190837	1	0	454	546	1.20264
	chr15	73847000	73847100	6	4	5	1.3	0.190837	0	1	453	547	1.20751
	chr13	60826200	60826300	6	7	6	0.8	0.190837	1	0	453	547	1.20751
	chr4	101234900	101235000	6	5	5	1.3	0.190839	0	1	453	547	1.20751
	chr4	138322800	138322900	7	9	8	0.8	0.190839	1	0	453	547	1.20751
	chr19	23273600	23273700	5	6	5	0.8	0.19084	1	0	453	547	1.20751
	chr17	74508100	74508200	9	6	7	1.7	0.190841	0	1	452	548	1.21239
	chr1	183167700	183167800	4.88218	6.80128	5.84173	0.717833	0.190841	1	0	453	547	1.20751
	chr2	32221600	32221700	4.66477	6.13179	5.39828	0.760751	0.190841	1	0	452	548	1.21239
	chr11	12327300	12327400	15	12	14	1.2	0.190841	0	1	451	549	1.21729
	chr8	41417100	41417200	18	21	19	0.9	0.190842	1	0	452	548	1.21239
	chr1	55087300	55087400	8.29226	6.40456	7.34841	1.29474	0.190842	0	1	452	548	1.21239
	chr15	40115200	40115300	6	8	7	0.7	0.190843	1	0	453	547	1.20751
	chr8	32445900	32446000	19	16	18	1.2	0.190843	0	1	452	548	1.21239
	chr11	32732900	32733000	12	10	11	1.2	0.190843	0	1	452	548	1.21239
	chr2	158642100	158642200	17.0691	14.1327	15.6009	1.20777	0.190846	0	1	452	548	1.21239
	chr1	97977300	97977400	21.4941	23.816	22.6551	0.902506	0.190846	1	0	452	548	1.21239
	chr3	129588900	129589000	21	18	20	1.15	0.190846	0	1	452	548	1.21239
	chr1	51038300	51038400	9.84257	11.4736	10.6581	0.857843	0.190846	1	0	452	548	1.21239
	chr7	57791000	57791100	5	6	6	0.8	0.190846	1	0	452	548	1.21239
	chr16	96208500	96208600	45	52	49	0.9	0.190847	1	0	451	549	1.21729
	chr6	61233500	61233600	24	27	25	0.9	0.190847	1	0	450	550	1.22222
	chr7	130770700	130770800	5	4	5	1.2	0.190848	0	1	449	551	1.22717
	chr2	168198600	168198700	8.53309	6.83482	7.68396	1.24847	0.190849	0	1	450	550	1.22222
	chr15	95626000	95626100	8	7	8	1.3	0.19085	0	1	451	549	1.21729
	chr4	153110400	153110500	9	7	8	1.3	0.19085	0	1	452	548	1.21239
	chr1	60409600	60409700	47.9785	53.9879	50.9832	0.88869	0.19085	1	0	453	547	1.20751
	chr1	58990100	58990200	9.08374	6.95301	8.01838	1.30645	0.190851	0	1	452	548	1.21239
	chr17	3560600	3560700	7	5	6	1.4	0.190852	0	1	453	547	1.20751
	chr3	107778200	107778300	14	10	12	1.34	0.190852	0	1	453	547	1.20751
	chr3	95228800	95228900	29	25	27	1.14	0.190856	0	1	453	547	1.20751
	chr7	57235200	57235300	7	5	6	1.3	0.190857	0	1	453	547	1.20751
	chr4	57637700	57637800	11	8	10	1.3	0.190857	0	1	454	546	1.20264
	chr2	154558800	154558900	16.0652	13.2418	14.6535	1.21323	0.190858	0	1	455	545	1.1978
	chr5	8622300	8622400	19	17	18	1.1	0.190858	0	1	455	545	1.1978
	chr12	51100200	51100300	6	7	6	0.8	0.190859	1	0	455	545	1.1978
	chr1	195093100	195093200	15.6395	18.3377	16.9886	0.852861	0.19086	1	0	454	546	1.20264
	chr11	117829100	117829200	8	6	7	1.4	0.19086	0	1	453	547	1.20751
	chr3	95818900	95819000	36	31	34	1.15	0.190861	0	1	453	547	1.20751
	chr14	66351900	66352000	5	5	5	0.8	0.190862	1	0	454	546	1.20264
	chr18	46348900	46349000	15	12	14	1.2	0.190866	0	1	453	547	1.20751
	chr1	83408200	83408300	11.5193	9.64928	10.5843	1.1938	0.190866	0	1	453	547	1.20751
	chr13	30973700	30973800	6	8	7	0.8	0.190866	1	0	454	546	1.20264
	chr15	83037200	83037300	6	5	6	1.2	0.190867	0	1	453	547	1.20751
	chr5	99010400	99010500	9	12	11	0.8	0.190867	1	0	453	547	1.20751
	chr1	175300500	175300600	20.7211	23.6022	22.1617	0.877933	0.190867	1	0	453	547	1.20751
	chr17	66514400	66514500	8	6	7	1.3	0.190868	0	1	453	547	1.20751
	chr11	90687800	90687900	12	14	13	0.8	0.190869	1	0	454	546	1.20264
	chr15	24895700	24895800	8	11	10	0.8	0.190869	1	0	453	547	1.20751
	chr19	10688900	10689000	14	12	13	1.1	0.190869	0	1	452	548	1.21239
	chr12	33352000	33352100	13	16	15	0.8	0.190869	1	0	452	548	1.21239
	chr1	84203700	84203800	7.01769	4.63988	5.82879	1.51247	0.19087	0	1	451	549	1.21729
	chr4	109676700	109676800	24	20	22	1.2	0.19087	0	1	452	548	1.21239
	chr4	152333000	152333100	19	17	18	1.1	0.190871	0	1	452	548	1.21239
	chr3	19162700	19162800	6	8	7	0.79	0.190871	1	0	452	548	1.21239
	chr6	46561700	46561800	11	9	10	1.2	0.190871	0	1	451	549	1.21729
	chr11	5803600	5803700	5	4	5	1.2	0.190874	0	1	451	549	1.21729
	chr17	28617900	28618000	5	6	6	0.8	0.190875	1	0	451	549	1.21729
	chr6	124870500	124870600	45	50	47	0.9	0.190878	1	0	450	550	1.22222
	chr5	99461300	99461400	14	16	15	0.9	0.190879	1	0	450	550	1.22222
	chr3	107657100	107657200	6	5	5	1.34	0.190879	0	1	449	551	1.22717
	chr10	11664100	11664200	6	4	5	1.3	0.19088	0	1	450	550	1.22222
	chr19	41090000	41090100	44	38	41	1.1	0.19088	0	1	450	550	1.22222
	chr1	69107200	69107300	9.50907	11.8828	10.6959	0.800238	0.19088	1	0	450	550	1.22222
	chr12	33281000	33281100	6	5	5	1.2	0.19088	0	1	449	551	1.22717
	chr13	94173200	94173300	58	48	53	1.2	0.190881	0	1	450	550	1.22222
	chr14	103683300	103683400	8	7	7	1.2	0.190881	0	1	451	549	1.21729
	chr8	84458800	84458900	6	5	6	1.2	0.190882	0	1	452	548	1.21239
	chr15	100495100	100495200	7	9	8	0.8	0.190882	1	0	452	548	1.21239
	chr8	70323000	70323100	6	4	5	1.3	0.190882	0	1	451	549	1.21729
	chrX	160501800	160501900	5	6	6	0.8	0.190884	1	0	452	548	1.21239
	chr2	170405100	170405200	7.35904	5.30891	6.33397	1.38617	0.190886	0	1	452	548	1.21239
	chr17	62415400	62415500	11	14	13	0.8	0.190886	1	0	453	547	1.20751
	chr17	27892700	27892800	12	10	11	1.2	0.190887	0	1	453	547	1.20751
	chr4	105109900	105110000	37	34	35	1.1	0.190887	0	1	453	547	1.20751
	chr6	111623200	111623300	11	13	12	0.9	0.190887	1	0	454	546	1.20264
	chr1	29099400	29099500	8.36054	10.4577	9.40913	0.799461	0.190888	1	0	453	547	1.20751
	chr2	155956300	155956400	9.4954	10.8138	10.1546	0.878082	0.190888	1	0	453	547	1.20751
	chr16	31069500	31069600	5	7	6	0.8	0.190888	1	0	453	547	1.20751
	chr12	91418800	91418900	5	6	6	0.8	0.190889	1	0	452	548	1.21239
	chr2	102107400	102107500	13.9901	11.7003	12.8452	1.1957	0.19089	0	1	451	549	1.21729
	chr10	60114400	60114500	7	5	6	1.3	0.190891	0	1	452	548	1.21239
	chr2	168105100	168105200	5.9287	5.08658	5.50764	1.16556	0.190892	0	1	452	548	1.21239
	chr17	30188700	30188800	7	9	8	0.8	0.190892	1	0	453	547	1.20751
	chr16	35173800	35173900	4	5	5	0.8	0.190892	1	0	452	548	1.21239
	chr8	77173900	77174000	6	4	5	1.2	0.190893	0	1	451	549	1.21729
	chr18	16605300	16605400	6	5	5	1.3	0.190894	0	1	451	549	1.21729
	chr6	58847500	58847600	4	5	5	0.8	0.190895	1	0	451	549	1.21729
	chr5	88959700	88959800	7	5	6	1.5	0.190895	0	1	450	550	1.22222
	chr5	121811500	121811600	7	5	6	1.2	0.190896	0	1	450	550	1.22222
	chr12	83584900	83585000	27	29	28	0.9	0.190897	1	0	450	550	1.22222
	chr15	68162000	68162100	6	7	7	0.8	0.190898	1	0	449	551	1.22717
	chr3	58719600	58719700	25	29	27	0.85	0.1909	1	0	448	552	1.23214
	chr1	159596900	159597000	11.1719	13.4182	12.2951	0.832591	0.190901	1	0	447	553	1.23714
	chr10	118641200	118641300	6	4	5	1.3	0.190902	0	1	446	554	1.24215
	chr15	79071800	79071900	23	18	20	1.2	0.190907	0	1	447	553	1.23714
	chr11	54860800	54860900	36	41	39	0.9	0.190907	1	0	448	552	1.23214
	chr3	33098700	33098800	8	6	7	1.31	0.190909	0	1	448	552	1.23214
	chr9	121356100	121356200	22	19	21	1.2	0.190909	0	1	448	552	1.23214
	chr10	127621900	127622000	9	12	11	0.8	0.19091	1	0	448	552	1.23214
	chr2	165034700	165034800	11.3561	9.90474	10.6304	1.14653	0.190911	0	1	447	553	1.23714
	chr15	78384100	78384200	22	18	20	1.2	0.190912	0	1	448	552	1.23214
	chr7	69819700	69819800	6	9	7	0.7	0.190912	1	0	448	552	1.23214
	chr8	38906000	38906100	9	7	8	1.3	0.190913	0	1	448	552	1.23214
	chr9	37891000	37891100	20	23	21	0.9	0.190914	1	0	449	551	1.22717
	chr13	22035900	22036000	17	13	15	1.3	0.190915	0	1	448	552	1.23214
	chr11	103246900	103247000	8	6	7	1.2	0.190915	0	1	448	552	1.23214
	chr13	72729800	72729900	9	11	10	0.8	0.190916	1	0	448	552	1.23214
	chr18	56811900	56812000	12	15	14	0.8	0.190917	1	0	447	553	1.23714
	chr7	122378500	122378600	23	26	24	0.9	0.190919	1	0	446	554	1.24215
	chr10	60257400	60257500	5	7	6	0.8	0.19092	1	0	445	555	1.24719
	chr11	94328000	94328100	18	15	17	1.2	0.190924	0	1	444	556	1.25225
	chr13	62558600	62558700	131	118	125	1.1	0.190924	0	1	444	556	1.25225
	chr4	122883400	122883500	7	5	6	1.4	0.190925	0	1	444	556	1.25225
	chr3	136773600	136773700	6	5	6	1.24	0.190925	0	1	445	555	1.24719
	chr1	37660100	37660200	19.1268	21.0831	20.1049	0.907211	0.190926	1	0	445	555	1.24719
	chr4	155869300	155869400	15	17	16	0.9	0.190926	1	0	444	556	1.25225
	chr8	122990100	122990200	5	4	5	1.3	0.190927	0	1	444	556	1.25225
	chr18	46361500	46361600	8	7	7	1.2	0.190928	0	1	444	556	1.25225
	chr14	79223900	79224000	26	30	28	0.8	0.190928	1	0	445	555	1.24719
	chr5	150665700	150665800	268	247	257	1.1	0.190928	0	1	444	556	1.25225
	chr8	16621300	16621400	8	9	8	0.8	0.190929	1	0	444	556	1.25225
	chr12	12287800	12287900	6	5	6	1.2	0.190929	0	1	444	556	1.25225
	chr5	121111400	121111500	6	8	7	0.8	0.19093	1	0	445	555	1.24719
	chr11	53863100	53863200	6	7	6	0.8	0.190931	1	0	444	556	1.25225
	chr11	20832000	20832100	12	10	11	1.2	0.190931	0	1	444	556	1.25225
	chr18	56796400	56796500	7	9	8	0.8	0.190931	1	0	444	556	1.25225
	chr7	16944700	16944800	16	19	17	0.8	0.190931	1	0	444	556	1.25225
	chr1	170538500	170538600	5.15847	6.40543	5.78195	0.805328	0.190933	1	0	443	557	1.25734
	chr3	89456900	89457000	13	12	13	1.12	0.190934	0	1	443	557	1.25734
	chr3	27591000	27591100	13	10	11	1.3	0.190934	0	1	444	556	1.25225
	chr10	111097400	111097500	42	50	46	0.8	0.190935	1	0	445	555	1.24719
	chr6	137252500	137252600	10	9	9	1.2	0.190935	0	1	444	556	1.25225
	chr18	80817500	80817600	17	22	20	0.8	0.190937	1	0	444	556	1.25225
	chr9	40617300	40617400	16	13	14	1.2	0.190938	0	1	443	557	1.25734
	chr9	110680900	110681000	5	4	5	1.2	0.190938	0	1	443	557	1.25734
	chr5	34538800	34538900	7	5	6	1.3	0.190939	0	1	444	556	1.25225
	chr7	97580800	97580900	13	15	14	0.8	0.190939	1	0	445	555	1.24719
	chr10	21026000	21026100	7	6	6	1.3	0.190939	0	1	445	555	1.24719
	chr5	125405000	125405100	13	10	12	1.3	0.19094	0	1	446	554	1.24215
	chr4	48422700	48422800	11	8	9	1.3	0.190942	0	1	446	554	1.24215
	chr4	97869100	97869200	22	19	20	1.2	0.190942	0	1	447	553	1.23714
	chr11	101238400	101238500	12	11	11	1.1	0.190942	0	1	447	553	1.23714
	chr12	28686500	28686600	23	17	20	1.3	0.190944	0	1	447	553	1.23714
	chr4	133212500	133212600	21	19	20	1.1	0.190945	0	1	447	553	1.23714
	chr5	114478500	114478600	18	21	19	0.9	0.190945	1	0	448	552	1.23214
	chrX	36640200	36640300	9	6	8	1.4	0.190946	0	1	447	553	1.23714
	chrX	20687900	20688000	91	85	88	1.1	0.190946	0	1	448	552	1.23214
	chr17	11613000	11613100	8	11	9	0.7	0.190946	1	0	449	551	1.22717
	chr11	69561800	69561900	30	27	28	1.1	0.190946	0	1	449	551	1.22717
	chr15	72851900	72852000	47	52	49	0.9	0.190947	1	0	449	551	1.22717
	chr17	54014300	54014400	8	6	7	1.2	0.190947	0	1	449	551	1.22717
	chr8	11798200	11798300	24	21	22	1.2	0.190947	0	1	449	551	1.22717
	chr11	31675500	31675600	11	9	10	1.2	0.190948	0	1	450	550	1.22222
	chr7	63510300	63510400	6	8	7	0.7	0.190949	1	0	451	549	1.21729
	chr6	81923800	81923900	10	12	11	0.8	0.190951	1	0	450	550	1.22222
	chr10	69545600	69545700	6	8	7	0.8	0.190951	1	0	450	550	1.22222
	chr11	78825600	78825700	6	7	7	0.8	0.190952	1	0	450	550	1.22222
	chr11	106789900	106790000	10	8	9	1.2	0.190952	0	1	449	551	1.22717
	chr3	145628000	145628100	14	17	15	0.81	0.190953	1	0	449	551	1.22717
	chr1	62604100	62604200	26.0736	29.8691	27.9714	0.872927	0.190953	1	0	449	551	1.22717
	chr1	179552800	179552900	6.76456	8.16093	7.46274	0.828896	0.190954	1	0	448	552	1.23214
	chr2	59172100	59172200	8.06552	6.52539	7.29546	1.23602	0.190956	0	1	448	552	1.23214
	chr19	7165100	7165200	11	8	9	1.3	0.190956	0	1	448	552	1.23214
	chr4	66315100	66315200	14	16	15	0.8	0.190958	1	0	448	552	1.23214
	chr11	59707700	59707800	5	7	6	0.7	0.190958	1	0	447	553	1.23714
	chr5	26817100	26817200	5	4	5	1.2	0.19096	0	1	447	553	1.23714
	chr9	84110700	84110800	6	5	5	1.2	0.19096	0	1	447	553	1.23714
	chr9	122500400	122500500	6	7	6	0.8	0.190961	1	0	447	553	1.23714
	chr11	48800400	48800500	9	12	10	0.8	0.190962	1	0	446	554	1.24215
	chr9	20534700	20534800	10	8	9	1.2	0.190962	0	1	445	555	1.24719
	chr19	42010700	42010800	10	8	9	1.3	0.190962	0	1	445	555	1.24719
	chr3	14648900	14649000	5	7	6	0.75	0.190963	1	0	446	554	1.24215
	chr14	105589900	105590000	72	59	65	1.2	0.190963	0	1	445	555	1.24719
	chr19	5489400	5489500	34	30	32	1.1	0.190965	0	1	445	555	1.24719
	chr14	92678900	92679000	6	8	7	0.7	0.190966	1	0	445	555	1.24719
	chr6	122810600	122810700	19	17	18	1.1	0.190968	0	1	444	556	1.25225
	chr3	27653300	27653400	6	8	7	0.75	0.190968	1	0	444	556	1.25225
	chr10	71132200	71132300	7	6	7	1.2	0.190968	0	1	443	557	1.25734
	chr9	121824000	121824100	6	4	5	1.3	0.190968	0	1	444	556	1.25225
	chr2	166630100	166630200	13.2886	16.4094	14.849	0.809812	0.190969	1	0	444	556	1.25225
	chr8	84088100	84088200	12	14	13	0.8	0.190969	1	0	444	556	1.25225
	chr9	78478200	78478300	6	5	6	1.3	0.190969	0	1	444	556	1.25225
	chr6	115792500	115792600	11	14	12	0.8	0.19097	1	0	445	555	1.24719
	chr7	145099100	145099200	6	7	6	0.8	0.19097	1	0	444	556	1.25225
	chr11	83936400	83936500	21	18	19	1.2	0.19097	0	1	443	557	1.25734
	chr16	13448200	13448300	7	6	6	1.3	0.190971	0	1	443	557	1.25734
	chr3	101206400	101206500	13	11	12	1.25	0.190972	0	1	444	556	1.25225
	chr3	127492300	127492400	19	15	17	1.22	0.190972	0	1	445	555	1.24719
	chr8	17506800	17506900	31	38	34	0.8	0.190973	1	0	446	554	1.24215
	chr15	58190900	58191000	19	15	17	1.2	0.190973	0	1	446	554	1.24215
	chr12	24989100	24989200	7	9	8	0.8	0.190974	1	0	446	554	1.24215
	chr7	135768800	135768900	8	6	7	1.3	0.190975	0	1	446	554	1.24215
	chr8	127039000	127039100	9	7	8	1.3	0.190977	0	1	447	553	1.23714
	chr9	120959800	120959900	6	5	5	1.3	0.190978	0	1	448	552	1.23214
	chr12	33010100	33010200	13	11	12	1.2	0.190978	0	1	449	551	1.22717
	chr4	118112500	118112600	8	6	7	1.2	0.190978	0	1	449	551	1.22717
	chr16	35252800	35252900	6	5	5	1.3	0.190978	0	1	450	550	1.22222
	chr15	79830400	79830500	6	7	7	0.8	0.190979	1	0	451	549	1.21729
	chr8	25169100	25169200	10	11	11	0.9	0.190979	1	0	451	549	1.21729
	chr3	145118500	145118600	150	136	143	1.11	0.19098	0	1	450	550	1.22222
	chr19	47731400	47731500	77	71	74	1.1	0.190981	0	1	450	550	1.22222
	chr2	134962000	134962100	4.68042	6.02745	5.35394	0.776518	0.190983	1	0	451	549	1.21729
	chr14	24761200	24761300	7	5	6	1.3	0.190984	0	1	450	550	1.22222
	chr13	34096500	34096600	7	5	6	1.3	0.190985	0	1	450	550	1.22222
	chr10	84582300	84582400	11	9	10	1.2	0.190986	0	1	451	549	1.21729
	chr2	80301000	80301100	5.64754	4.31808	4.98281	1.30788	0.190986	0	1	451	549	1.21729
	chr4	108406600	108406700	10	9	10	1.1	0.190986	0	1	451	549	1.21729
	chr6	17402300	17402400	6	7	6	0.8	0.190987	1	0	452	548	1.21239
	chr7	63669100	63669200	58	65	62	0.9	0.190987	1	0	452	548	1.21239
	chr5	20280400	20280500	6	5	5	1.2	0.190987	0	1	452	548	1.21239
	chr10	125265000	125265100	17	19	18	0.9	0.190989	1	0	452	548	1.21239
	chr17	8968400	8968500	6	8	7	0.8	0.190989	1	0	451	549	1.21729
	chr6	18239100	18239200	6	7	7	0.8	0.19099	1	0	450	550	1.22222
	chr13	17900700	17900800	10	12	11	0.9	0.19099	1	0	449	551	1.22717
	chr6	14522900	14523000	18	14	16	1.3	0.190992	0	1	448	552	1.23214
	chr14	6757200	6757300	34	38	36	0.9	0.190993	1	0	448	552	1.23214
	chr4	117124600	117124700	6	5	6	1.2	0.190993	0	1	448	552	1.23214
	chr7	89764000	89764100	5	6	6	0.8	0.190994	1	0	449	551	1.22717
	chr11	26586800	26586900	6	5	5	1.3	0.190997	0	1	448	552	1.23214
	chr7	139469600	139469700	13	10	11	1.2	0.190999	0	1	449	551	1.22717
	chr7	44447500	44447600	6	5	6	1.2	0.191	0	1	450	550	1.22222
	chr3	103017500	103017600	10	8	9	1.26	0.191	0	1	450	550	1.22222
	chr1	38973300	38973400	10.7782	8.97354	9.87588	1.20111	0.191	0	1	450	550	1.22222
	chr14	31018900	31019000	10	8	9	1.3	0.191001	0	1	450	550	1.22222
	chr5	125449300	125449400	17	18	18	0.9	0.191003	1	0	451	549	1.21729
	chr2	128892200	128892300	4.51847	5.43705	4.97776	0.831051	0.191003	1	0	451	549	1.21729
	chr7	56290100	56290200	6	7	7	0.8	0.191003	1	0	451	549	1.21729
	chr14	4562600	4562700	9	6	7	1.4	0.191006	0	1	450	550	1.22222
	chr6	53916200	53916300	5	6	5	0.8	0.191006	1	0	450	550	1.22222
	chr4	6415400	6415500	17	14	16	1.2	0.191006	0	1	449	551	1.22717
	chr5	96403300	96403400	12	15	13	0.8	0.191006	1	0	450	550	1.22222
	chr19	6416700	6416800	5	4	5	1.2	0.191007	0	1	450	550	1.22222
	chr4	127736800	127736900	10	8	9	1.2	0.191008	0	1	451	549	1.21729
	chr6	100928100	100928200	6	7	6	0.8	0.19101	1	0	451	549	1.21729
	chr9	80450000	80450100	10	12	11	0.9	0.19101	1	0	450	550	1.22222
	chr9	72710100	72710200	6	7	7	0.8	0.19101	1	0	449	551	1.22717
	chr2	31120000	31120100	14.0884	11.5396	12.814	1.22088	0.191012	0	1	448	552	1.23214
	chr3	89557600	89557700	13	16	14	0.82	0.191012	1	0	449	551	1.22717
	chr5	117658600	117658700	11	13	12	0.8	0.191013	1	0	448	552	1.23214
	chr8	74853600	74853700	40	34	37	1.2	0.191014	0	1	448	552	1.23214
	chr12	82130300	82130400	11	14	13	0.8	0.191016	1	0	448	552	1.23214
	chr14	45218700	45218800	9	8	9	1.1	0.191017	0	1	448	552	1.23214
	chr14	109874300	109874400	15	12	14	1.2	0.19102	0	1	448	552	1.23214
	chrX	94459400	94459500	7	5	6	1.2	0.191023	0	1	448	552	1.23214
	chr14	75444700	75444800	61	68	65	0.9	0.191023	1	0	448	552	1.23214
	chr6	33249000	33249100	272	246	259	1.1	0.191023	0	1	448	552	1.23214
	chr1	12009000	12009100	4.51686	5.8819	5.19938	0.767925	0.191024	1	0	449	551	1.22717
	chrX	145435100	145435200	10	13	11	0.8	0.191026	1	0	449	551	1.22717
	chr2	104178400	104178500	8.16748	5.95682	7.06215	1.37111	0.191026	0	1	448	552	1.23214
	chr2	44299300	44299400	6.36818	5.30373	5.83596	1.2007	0.191027	0	1	449	551	1.22717
	chr14	30126200	30126300	6	8	7	0.7	0.191028	1	0	450	550	1.22222
	chr15	72116900	72117000	7	5	6	1.3	0.191028	0	1	449	551	1.22717
	chr7	114276600	114276700	9	10	9	0.9	0.191028	1	0	450	550	1.22222
	chr14	28089800	28089900	8	7	7	1.2	0.191028	0	1	449	551	1.22717
	chr11	61930500	61930600	12	11	11	1.1	0.191029	0	1	450	550	1.22222
	chr15	83350400	83350500	19	16	18	1.2	0.191029	0	1	450	550	1.22222
	chr19	25107500	25107600	7	9	8	0.8	0.191029	1	0	451	549	1.21729
	chr15	93027400	93027500	17	15	16	1.1	0.19103	0	1	451	549	1.21729
	chr9	110717000	110717100	10	7	9	1.4	0.19103	0	1	452	548	1.21239
	chr5	96997200	96997300	10	8	9	1.4	0.191031	0	1	452	548	1.21239
	chr3	73397200	73397300	5	6	5	0.81	0.191031	1	0	452	548	1.21239
	chr9	110305300	110305400	58	53	55	1.1	0.191033	0	1	452	548	1.21239
	chr11	60777200	60777300	29	33	31	0.9	0.191033	1	0	452	548	1.21239
	chr12	100390400	100390500	21	18	20	1.1	0.191033	0	1	451	549	1.21729
	chr11	119181300	119181400	62	67	65	0.9	0.191033	1	0	451	549	1.21729
	chr1	156666700	156666800	7.34412	9.18329	8.26371	0.799726	0.191034	1	0	451	549	1.21729
	chr2	35336600	35336700	21.1097	25.1517	23.1307	0.839294	0.191035	1	0	450	550	1.22222
	chr7	35664200	35664300	11	14	13	0.7	0.191036	1	0	449	551	1.22717
	chr6	17917600	17917700	6	5	6	1.3	0.191036	0	1	448	552	1.23214
	chr11	35488800	35488900	14	17	15	0.9	0.191036	1	0	448	552	1.23214
	chr7	45129000	45129100	93	86	90	1.1	0.191037	0	1	447	553	1.23714
	chr8	64644800	64644900	9	7	8	1.4	0.191037	0	1	448	552	1.23214
	chr2	32574800	32574900	6.21884	7.07756	6.6482	0.87867	0.191037	1	0	449	551	1.22717
	chr11	108799800	108799900	10	12	11	0.9	0.191038	1	0	449	551	1.22717
	chr6	29179600	29179700	32	37	35	0.9	0.191038	1	0	448	552	1.23214
	chr3	155177800	155177900	26	21	23	1.26	0.191039	0	1	448	552	1.23214
	chr11	100471000	100471100	7	5	6	1.3	0.19104	0	1	448	552	1.23214
	chr5	28465000	28465100	5	4	5	1.2	0.19104	0	1	449	551	1.22717
	chr1	184441000	184441100	7.28946	5.83354	6.5615	1.24958	0.191042	0	1	450	550	1.22222
	chr7	49229500	49229600	5	7	6	0.8	0.191042	1	0	451	549	1.21729
	chr12	26333900	26334000	7	9	8	0.8	0.191042	1	0	451	549	1.21729
	chr15	30208900	30209000	7	6	6	1.2	0.191043	0	1	451	549	1.21729
	chr18	6419600	6419700	18	20	19	0.9	0.191043	1	0	451	549	1.21729
	chr12	17132500	17132600	14	18	16	0.8	0.191044	1	0	451	549	1.21729
	chr2	104036400	104036500	5.78805	7.69463	6.74134	0.752218	0.191045	1	0	450	550	1.22222
	chr4	20238300	20238400	6	8	7	0.8	0.191045	1	0	449	551	1.22717
	chr1	39215000	39215100	6.8509	5.36724	6.10907	1.27643	0.191046	0	1	448	552	1.23214
	chr8	39775300	39775400	9	6	8	1.4	0.191046	0	1	449	551	1.22717
	chr2	163309500	163309600	11.5512	9.0228	10.287	1.28023	0.191048	0	1	450	550	1.22222
	chr4	104367000	104367100	12	14	13	0.8	0.191049	1	0	451	549	1.21729
	chr2	97469700	97469800	5.08058	6.62839	5.85449	0.766488	0.191049	1	0	451	549	1.21729
	chr5	138188000	138188100	28	24	26	1.2	0.191049	0	1	451	549	1.21729
	chr9	65562200	65562300	52	42	47	1.2	0.19105	0	1	451	549	1.21729
	chr17	6601500	6601600	19	17	18	1.1	0.191051	0	1	452	548	1.21239
	chr3	52029800	52029900	8	7	8	1.22	0.191051	0	1	453	547	1.20751
	chr14	76506600	76506700	11	13	12	0.9	0.191053	1	0	453	547	1.20751
	chr14	27492300	27492400	6	8	7	0.8	0.191053	1	0	452	548	1.21239
	chr2	35813600	35813700	6.934	9.63743	8.28571	0.719487	0.191053	1	0	451	549	1.21729
	chr16	33529900	33530000	8	6	7	1.2	0.191053	0	1	450	550	1.22222
	chr2	84889100	84889200	7.51217	6.25769	6.88493	1.20047	0.191054	0	1	451	549	1.21729
	chr5	24623600	24623700	35	31	33	1.1	0.191054	0	1	451	549	1.21729
	chr4	137896700	137896800	17	14	15	1.2	0.191055	0	1	452	548	1.21239
	chr11	42051700	42051800	4	6	5	0.8	0.191056	1	0	452	548	1.21239
	chr3	83260500	83260600	21	26	24	0.81	0.191058	1	0	451	549	1.21729
	chr15	73447200	73447300	5	6	6	0.8	0.191058	1	0	451	549	1.21729
	chr12	8423500	8423600	8	10	9	0.8	0.191058	1	0	450	550	1.22222
	chr2	163689600	163689700	6.10121	4.46591	5.28356	1.36617	0.191059	0	1	449	551	1.22717
	chr8	105259100	105259200	12	9	11	1.3	0.191059	0	1	449	551	1.22717
	chr16	43909100	43909200	4	6	5	0.8	0.191059	1	0	449	551	1.22717
	chr19	21425300	21425400	7	6	6	1.2	0.191059	0	1	448	552	1.23214
	chr4	154026000	154026100	17	15	16	1.2	0.19106	0	1	448	552	1.23214
	chr9	57831600	57831700	20	17	19	1.2	0.191062	0	1	449	551	1.22717
	chr13	48997000	48997100	12	10	11	1.2	0.191062	0	1	450	550	1.22222
	chrX	140543100	140543200	27	31	29	0.9	0.191062	1	0	451	549	1.21729
	chr4	87120000	87120100	17	19	18	0.9	0.191063	1	0	450	550	1.22222
	chr5	149522700	149522800	50	55	52	0.9	0.191065	1	0	450	550	1.22222
	chr13	119774700	119774800	5	6	5	0.8	0.191065	1	0	449	551	1.22717
	chr4	95119600	95119700	4	5	5	0.8	0.191065	1	0	449	551	1.22717
	chr13	96671600	96671700	11	8	10	1.3	0.191066	0	1	448	552	1.23214
	chr2	45196700	45196800	6.72616	5.30328	6.01472	1.2683	0.191066	0	1	449	551	1.22717
	chr12	52389600	52389700	8	11	10	0.7	0.191067	1	0	450	550	1.22222
	chr18	20707800	20707900	7	9	8	0.8	0.191068	1	0	449	551	1.22717
	chr9	103465800	103465900	12	9	10	1.2	0.191068	0	1	449	551	1.22717
	chr12	76288300	76288400	44	40	42	1.1	0.191068	0	1	449	551	1.22717
	chr17	10370900	10371000	13	10	12	1.3	0.191068	0	1	449	551	1.22717
	chr12	29938100	29938200	9	7	8	1.2	0.191069	0	1	449	551	1.22717
	chr6	146585500	146585600	5	4	5	1.3	0.19107	0	1	449	551	1.22717
	chr9	40376200	40376300	11	9	10	1.2	0.19107	0	1	450	550	1.22222
	chr1	162728000	162728100	5.93885	4.45839	5.19862	1.33206	0.191071	0	1	450	550	1.22222
	chr2	180202800	180202900	7.7127	9.44062	8.57666	0.81697	0.191073	1	0	450	550	1.22222
	chr10	5450000	5450100	11	9	10	1.2	0.191074	0	1	450	550	1.22222
	chr15	59596200	59596300	26	30	28	0.9	0.191075	1	0	451	549	1.21729
	chr10	79538500	79538600	21	17	19	1.2	0.191077	0	1	450	550	1.22222
	chr11	3847200	3847300	5	6	5	0.8	0.191079	1	0	450	550	1.22222
	chr15	76724600	76724700	9	8	8	1.2	0.19108	0	1	450	550	1.22222
	chr12	36157100	36157200	84	78	81	1.1	0.191081	0	1	451	549	1.21729
	chr12	11846300	11846400	10	12	11	0.8	0.191082	1	0	452	548	1.21239
	chr5	136183900	136184000	7	8	7	0.8	0.191084	1	0	451	549	1.21729
	chr15	71669000	71669100	46	52	49	0.9	0.191086	1	0	450	550	1.22222
	chr2	72117300	72117400	16.8434	13.585	15.2142	1.23985	0.191086	0	1	449	551	1.22717
	chr14	68451600	68451700	13	16	15	0.8	0.191089	1	0	449	551	1.22717
	chr16	87501800	87501900	4	6	5	0.8	0.19109	1	0	448	552	1.23214
	chr9	21241400	21241500	18	16	17	1.1	0.191091	0	1	448	552	1.23214
	chr12	8491100	8491200	8	11	10	0.7	0.191091	1	0	448	552	1.23214
	chr9	51009500	51009600	6	5	5	1.2	0.191092	0	1	448	552	1.23214
	chr5	114417800	114417900	5	6	6	0.8	0.191092	1	0	449	551	1.22717
	chr14	117951700	117951800	8	10	9	0.8	0.191094	1	0	449	551	1.22717
	chr17	26368400	26368500	7	6	6	1.3	0.191094	0	1	448	552	1.23214
	chr14	78143800	78143900	5	6	5	0.8	0.191094	1	0	448	552	1.23214
	chr4	106718800	106718900	14	16	15	0.8	0.191094	1	0	448	552	1.23214
	chr4	77051000	77051100	6	8	7	0.8	0.191095	1	0	447	553	1.23714
	chr2	93079500	93079600	88.1872	77.7798	82.9835	1.13381	0.191096	0	1	446	554	1.24215
	chr11	16904800	16904900	13	18	16	0.7	0.191096	1	0	447	553	1.23714
	chr11	104566300	104566400	7	4	5	1.5	0.191098	0	1	446	554	1.24215
	chr15	79774300	79774400	20	17	18	1.2	0.191098	0	1	446	554	1.24215
	chr15	81939200	81939300	23	27	25	0.9	0.1911	1	0	447	553	1.23714
	chr2	37989000	37989100	8.04165	10.2059	9.12378	0.787941	0.1911	1	0	447	553	1.23714
	chr12	55599300	55599400	9	7	8	1.2	0.1911	0	1	446	554	1.24215
	chr1	105263900	105264000	65.6744	73.7463	69.7103	0.890546	0.1911	1	0	446	554	1.24215
	chr11	5788100	5788200	12	11	11	1.1	0.1911	0	1	446	554	1.24215
	chr16	31898600	31898700	17	14	16	1.2	0.1911	0	1	447	553	1.23714
	chr8	84825600	84825700	21	18	20	1.1	0.191101	0	1	448	552	1.23214
	chr1	127922000	127922100	4.98247	6.57312	5.77779	0.758007	0.191101	1	0	448	552	1.23214
	chr13	76819900	76820000	9	7	8	1.2	0.191101	0	1	448	552	1.23214
	chr11	115622400	115622500	7	8	7	0.8	0.191102	1	0	448	552	1.23214
	chr5	88554000	88554100	8	9	9	0.8	0.191102	1	0	447	553	1.23714
	chr16	30935000	30935100	38	43	40	0.9	0.191102	1	0	447	553	1.23714
	chr3	95726000	95726100	7	5	6	1.24	0.191102	0	1	447	553	1.23714
	chr10	21726900	21727000	34	39	36	0.9	0.191103	1	0	448	552	1.23214
	chr13	95098000	95098100	6	4	5	1.2	0.191105	0	1	448	552	1.23214
	chr1	89968300	89968400	12.5497	9.86264	11.2062	1.27245	0.191106	0	1	448	552	1.23214
	chr2	77719000	77719100	6.46735	8.27618	7.37177	0.781442	0.191108	1	0	448	552	1.23214
	chr2	24825200	24825300	10.288	13.0571	11.6725	0.787921	0.19111	1	0	448	552	1.23214
	chr12	82429500	82429600	5	6	5	0.8	0.19111	1	0	448	552	1.23214
	chr2	152391400	152391500	4.98495	6.8228	5.90387	0.730632	0.19111	1	0	448	552	1.23214
	chr11	86652800	86652900	16	13	14	1.2	0.191111	0	1	448	552	1.23214
	chr10	42029600	42029700	9	11	10	0.8	0.191112	1	0	449	551	1.22717
	chr5	53277400	53277500	5	6	6	0.8	0.191114	1	0	448	552	1.23214
	chr12	26376100	26376200	7	6	7	1.2	0.191114	0	1	447	553	1.23714
	chr1	75239600	75239700	8.85985	7.06058	7.96021	1.25483	0.191114	0	1	448	552	1.23214
	chr4	104746600	104746700	8	6	7	1.3	0.191114	0	1	449	551	1.22717
	chr6	103781200	103781300	23	27	25	0.9	0.191115	1	0	450	550	1.22222
	chr7	13037900	13038000	35	37	36	0.9	0.191116	1	0	450	550	1.22222
	chr5	121545800	121545900	7	5	6	1.5	0.191116	0	1	449	551	1.22717
	chr4	127685300	127685400	32	37	35	0.9	0.191117	1	0	450	550	1.22222
	chr1	79007400	79007500	10.661	12.9646	11.8128	0.822319	0.191117	1	0	449	551	1.22717
	chr5	96160600	96160700	10	9	10	1.2	0.191117	0	1	448	552	1.23214
	chr13	102134500	102134600	6	7	6	0.8	0.191117	1	0	448	552	1.23214
	chr1	152214600	152214700	33.2888	28.1051	30.697	1.18444	0.191118	0	1	448	552	1.23214
	chr19	50055900	50056000	7	8	7	0.8	0.191118	1	0	448	552	1.23214
	chr3	38534500	38534600	8	6	7	1.35	0.191118	0	1	447	553	1.23714
	chr5	96501900	96502000	47	42	44	1.1	0.191119	0	1	448	552	1.23214
	chr4	103555800	103555900	14	16	15	0.9	0.191119	1	0	449	551	1.22717
	chr7	124748500	124748600	22	16	19	1.3	0.191121	0	1	448	552	1.23214
	chr11	104442500	104442600	26	29	28	0.9	0.191121	1	0	449	551	1.22717
	chr11	96436000	96436100	7	9	8	0.8	0.191122	1	0	448	552	1.23214
	chr6	87424200	87424300	14	18	16	0.8	0.191122	1	0	448	552	1.23214
	chr13	16689000	16689100	8	10	9	0.8	0.191122	1	0	447	553	1.23714
	chr14	55052600	55052700	8	10	9	0.8	0.191123	1	0	447	553	1.23714
	chr1	37612900	37613000	10.8955	13.6219	12.2587	0.799854	0.191123	1	0	446	554	1.24215
	chr15	99379000	99379100	8	6	7	1.4	0.191123	0	1	445	555	1.24719
	chr11	97041500	97041600	29	25	27	1.2	0.191124	0	1	446	554	1.24215
	chr6	85137200	85137300	37	31	34	1.2	0.191125	0	1	446	554	1.24215
	chr5	64812600	64812700	6	5	5	1.3	0.191126	0	1	447	553	1.23714
	chr3	80732000	80732100	6	7	6	0.87	0.191126	1	0	448	552	1.23214
	chr6	58838100	58838200	20	24	22	0.9	0.191126	1	0	447	553	1.23714
	chr5	99602900	99603000	5	6	6	0.8	0.191128	1	0	446	554	1.24215
	chr7	25050700	25050800	15	12	14	1.2	0.191128	0	1	445	555	1.24719
	chr9	81969000	81969100	6	5	6	1.2	0.191128	0	1	446	554	1.24215
	chr2	11752400	11752500	6.05948	7.98242	7.02095	0.759104	0.191129	1	0	446	554	1.24215
	chr1	67308000	67308100	7.33166	8.94978	8.14072	0.8192	0.19113	1	0	446	554	1.24215
	chr17	87391300	87391400	15	19	17	0.8	0.19113	1	0	446	554	1.24215
	chr14	69294400	69294500	7	9	8	0.8	0.19113	1	0	445	555	1.24719
	chr7	101421000	101421100	11	14	13	0.8	0.191131	1	0	445	555	1.24719
	chr9	21592500	21592600	19	16	17	1.2	0.191132	0	1	444	556	1.25225
	chr18	62992000	62992100	7	6	7	1.2	0.191132	0	1	445	555	1.24719
	chr9	62811600	62811700	11	9	10	1.2	0.191133	0	1	445	555	1.24719
	chr13	94306700	94306800	20	16	18	1.2	0.191133	0	1	445	555	1.24719
	chr19	55244900	55245000	6	4	5	1.3	0.191133	0	1	446	554	1.24215
	chr4	11357700	11357800	7	5	6	1.3	0.191135	0	1	447	553	1.23714
	chr15	76076100	76076200	9	6	7	1.4	0.191135	0	1	447	553	1.23714
	chr16	38585300	38585400	7	6	7	1.2	0.191137	0	1	448	552	1.23214
	chr17	53590400	53590500	10	13	11	0.8	0.191138	1	0	449	551	1.22717
	chr1	164389900	164390000	22.7094	25.8744	24.2919	0.87768	0.191138	1	0	448	552	1.23214
	chr8	24215600	24215700	7	9	8	0.8	0.191138	1	0	447	553	1.23714
	chr12	65036500	65036600	9	11	10	0.8	0.191139	1	0	446	554	1.24215
	chr11	78642400	78642500	6	7	7	0.8	0.191139	1	0	445	555	1.24719
	chr7	98109200	98109300	5	6	5	0.8	0.191139	1	0	444	556	1.25225
	chr9	42573500	42573600	9	11	10	0.8	0.191139	1	0	443	557	1.25734
	chr16	11370400	11370500	8	6	7	1.3	0.19114	0	1	443	557	1.25734
	chr15	71647900	71648000	7	6	7	1.2	0.191141	0	1	444	556	1.25225
	chr19	47630700	47630800	7	6	7	1.2	0.191142	0	1	445	555	1.24719
	chr8	89392700	89392800	7	5	6	1.4	0.191143	0	1	446	554	1.24215
	chr7	63936600	63936700	11	13	12	0.8	0.191143	1	0	447	553	1.23714
	chr1	45734100	45734200	6.31136	4.53457	5.42296	1.39183	0.191143	0	1	447	553	1.23714
	chr12	76493400	76493500	7	9	8	0.8	0.191144	1	0	447	553	1.23714
	chr2	70574800	70574900	6.86399	7.97223	7.41811	0.860987	0.191145	1	0	447	553	1.23714
	chr7	3367200	3367300	14	17	16	0.8	0.191145	1	0	447	553	1.23714
	chr2	172756800	172756900	13.6694	10.5211	12.0953	1.29924	0.191145	0	1	446	554	1.24215
	chr6	116054500	116054600	5	4	4	1.3	0.191145	0	1	447	553	1.23714
	chr13	113607600	113607700	5	5	5	1.2	0.191146	0	1	447	553	1.23714
	chr18	47606900	47607000	9	11	10	0.8	0.191148	1	0	447	553	1.23714
	chr12	72373300	72373400	14	13	14	1.1	0.191148	0	1	446	554	1.24215
	chr1	119451800	119451900	12.9827	16.1168	14.5498	0.805539	0.191149	1	0	447	553	1.23714
	chr13	54387300	54387400	6	5	6	1.3	0.19115	0	1	446	554	1.24215
	chr13	45526300	45526400	10	8	9	1.2	0.191151	0	1	446	554	1.24215
	chr1	173350200	173350300	4.47917	5.85072	5.16494	0.765576	0.191152	1	0	447	553	1.23714
	chr19	16292800	16292900	5	4	5	1.2	0.191152	0	1	446	554	1.24215
	chr8	36987400	36987500	9	11	10	0.8	0.191157	1	0	447	553	1.23714
	chr5	27123100	27123200	7	5	6	1.3	0.191157	0	1	446	554	1.24215
	chr9	53173400	53173500	11	9	10	1.2	0.191158	0	1	446	554	1.24215
	chr13	93144300	93144400	12	9	10	1.4	0.191159	0	1	446	554	1.24215
	chr13	114047400	114047500	5	7	6	0.8	0.19116	1	0	447	553	1.23714
	chr10	14404200	14404300	8	6	7	1.3	0.191161	0	1	447	553	1.23714
	chr2	60963300	60963400	9.87398	7.93717	8.90558	1.24402	0.191164	0	1	447	553	1.23714
	chr11	68761700	68761800	7	6	6	1.3	0.191164	0	1	447	553	1.23714
	chr12	12171100	12171200	12	15	13	0.8	0.191165	1	0	448	552	1.23214
	chr9	75661100	75661200	19	23	21	0.8	0.191167	1	0	447	553	1.23714
	chr11	11969300	11969400	7	5	6	1.3	0.191168	0	1	446	554	1.24215
	chr5	125535000	125535100	18	14	16	1.2	0.191168	0	1	447	553	1.23714
	chr13	92576800	92576900	10	8	9	1.2	0.191168	0	1	448	552	1.23214
	chr10	83094400	83094500	36	41	39	0.9	0.191169	1	0	448	552	1.23214
	chr12	76796700	76796800	11	10	10	1.2	0.191169	0	1	447	553	1.23714
	chr1	167498200	167498300	24.0272	28.7315	26.3794	0.836266	0.19117	1	0	447	553	1.23714
	chr10	74995200	74995300	7	5	6	1.3	0.191172	0	1	446	554	1.24215
	chr3	79270100	79270200	6	5	6	1.32	0.191172	0	1	446	554	1.24215
	chr9	21715500	21715600	20	18	19	1.1	0.191172	0	1	446	554	1.24215
	chr8	45333800	45333900	8	7	8	1.2	0.191173	0	1	447	553	1.23714
	chr8	81856400	81856500	6	5	6	1.3	0.191173	0	1	448	552	1.23214
	chr12	83632300	83632400	22	20	21	1.1	0.191174	0	1	449	551	1.22717
	chr6	94401100	94401200	6	7	7	0.9	0.191174	1	0	450	550	1.22222
	chr9	83437100	83437200	4	6	5	0.8	0.191176	1	0	449	551	1.22717
	chr1	194817100	194817200	49.117	44.8299	46.9734	1.09563	0.191177	0	1	449	551	1.22717
	chr1	166723700	166723800	4.49446	5.87059	5.18252	0.765589	0.191178	1	0	449	551	1.22717
	chr2	133748600	133748700	9.65698	11.4093	10.5332	0.84641	0.191179	1	0	448	552	1.23214
	chr12	79970700	79970800	6	5	6	1.3	0.191179	0	1	448	552	1.23214
	chr6	51710600	51710700	12	15	14	0.9	0.19118	1	0	449	551	1.22717
	chr4	135778600	135778700	5	7	6	0.7	0.19118	1	0	448	552	1.23214
	chr17	8896300	8896400	15	16	16	0.9	0.191181	1	0	447	553	1.23714
	chr6	39810400	39810500	4	6	5	0.8	0.191181	1	0	446	554	1.24215
	chr9	62480900	62481000	17	18	17	0.9	0.191181	1	0	446	554	1.24215
	chr13	93855300	93855400	7	8	8	0.8	0.191182	1	0	446	554	1.24215
	chr8	118437400	118437500	8	7	7	1.2	0.191182	0	1	446	554	1.24215
	chr13	99648600	99648700	10	8	9	1.3	0.191182	0	1	447	553	1.23714
	chr11	118697200	118697300	6	5	5	1.4	0.191183	0	1	447	553	1.23714
	chr11	60860500	60860600	11	9	10	1.2	0.191187	0	1	447	553	1.23714
	chr5	120457700	120457800	7	6	6	1.3	0.191188	0	1	448	552	1.23214
	chr7	109466600	109466700	8	10	9	0.8	0.191188	1	0	449	551	1.22717
	chr5	114099100	114099200	30	34	32	0.9	0.191188	1	0	449	551	1.22717
	chr11	88683200	88683300	5	4	5	1.2	0.191189	0	1	449	551	1.22717
	chr4	99931500	99931600	6	5	6	1.3	0.191189	0	1	450	550	1.22222
	chr4	120216000	120216100	15	12	14	1.3	0.191191	0	1	450	550	1.22222
	chr2	135042800	135042900	5.53136	6.81675	6.17406	0.811436	0.191191	1	0	451	549	1.21729
	chr7	28392700	28392800	130	121	125	1.1	0.191192	0	1	450	550	1.22222
	chr17	87335400	87335500	22	19	20	1.2	0.191193	0	1	451	549	1.21729
	chr14	5389700	5389800	7	5	6	1.3	0.191193	0	1	452	548	1.21239
	chr5	72796300	72796400	5	6	6	0.8	0.191194	1	0	453	547	1.20751
	chr8	63867000	63867100	5	4	5	1.3	0.191194	0	1	453	547	1.20751
	chr2	45284100	45284200	17.2889	14.936	16.1124	1.15753	0.191196	0	1	453	547	1.20751
	chr2	131506700	131506800	11.5271	9.44684	10.487	1.22021	0.191196	0	1	454	546	1.20264
	chr3	84217700	84217800	7	5	6	1.34	0.191197	0	1	454	546	1.20264
	chr11	117627400	117627500	7	8	7	0.9	0.191197	1	0	454	546	1.20264
	chr9	27299500	27299600	6	8	7	0.8	0.191198	1	0	453	547	1.20751
	chr14	122191000	122191100	15	12	14	1.3	0.191198	0	1	452	548	1.21239
	chr19	21282400	21282500	4	6	5	0.7	0.1912	1	0	452	548	1.21239
	chr18	60683200	60683300	18	14	16	1.3	0.1912	0	1	451	549	1.21729
	chr11	117053000	117053100	6	8	7	0.8	0.1912	1	0	451	549	1.21729
	chr4	43189500	43189600	5	6	6	0.8	0.191202	1	0	450	550	1.22222
	chr13	98255000	98255100	29	23	26	1.2	0.191202	0	1	449	551	1.22717
	chr9	42643000	42643100	118	129	123	0.9	0.191203	1	0	449	551	1.22717
	chr11	97718400	97718500	6	4	5	1.4	0.191205	0	1	449	551	1.22717
	chr4	126278100	126278200	11	9	10	1.2	0.191205	0	1	449	551	1.22717
	chr7	84286000	84286100	8	11	10	0.8	0.191206	1	0	449	551	1.22717
	chr1	154284100	154284200	7.2371	5.57852	6.40781	1.29731	0.191206	0	1	448	552	1.23214
	chr13	36959200	36959300	6	4	5	1.4	0.191206	0	1	449	551	1.22717
	chr18	33059200	33059300	5	6	5	0.8	0.191206	1	0	450	550	1.22222
	chr17	6655800	6655900	18	16	17	1.1	0.191206	0	1	450	550	1.22222
	chr2	124375700	124375800	6.26812	4.90358	5.58585	1.27828	0.191207	0	1	450	550	1.22222
	chr7	139286000	139286100	6	5	6	1.3	0.191207	0	1	450	550	1.22222
	chr3	132437900	132438000	8	6	7	1.25	0.191208	0	1	450	550	1.22222
	chr16	91559500	91559600	8	6	7	1.4	0.191208	0	1	450	550	1.22222
	chr4	138094400	138094500	6	5	5	1.2	0.191208	0	1	451	549	1.21729
	chr13	101722400	101722500	8	6	7	1.3	0.191209	0	1	451	549	1.21729
	chr14	4716400	4716500	15	12	13	1.3	0.191209	0	1	451	549	1.21729
	chr1	153997500	153997600	17.3566	14.9199	16.1383	1.16332	0.191209	0	1	452	548	1.21239
	chr7	13034700	13034800	110	101	106	1.1	0.191209	0	1	453	547	1.20751
	chr3	65213400	65213500	7	5	6	1.3	0.191209	0	1	454	546	1.20264
	chr3	36613600	36613700	11	9	10	1.24	0.191209	0	1	455	545	1.1978
	chr2	26566400	26566500	26.6177	22.9719	24.7948	1.1587	0.19121	0	1	455	545	1.1978
	chr11	44483900	44484000	14	17	15	0.8	0.19121	1	0	456	544	1.19298
	chr1	118359300	118359400	4.48437	5.73634	5.11036	0.781747	0.191211	1	0	456	544	1.19298
	chr5	120622000	120622100	10	7	9	1.4	0.191211	0	1	456	544	1.19298
	chr1	156781400	156781500	8.12455	6.71189	7.41822	1.21047	0.191212	0	1	456	544	1.19298
	chr15	95837200	95837300	23	26	24	0.9	0.191212	1	0	457	543	1.18818
	chr5	146725100	146725200	14	12	13	1.2	0.191212	0	1	456	544	1.19298
	chr17	8965200	8965300	6	4	5	1.3	0.191213	0	1	456	544	1.19298
	chr12	89980700	89980800	6	4	5	1.3	0.191214	0	1	456	544	1.19298
	chr17	65559500	65559600	8	9	8	0.8	0.191215	1	0	456	544	1.19298
	chr7	133776800	133776900	55	49	52	1.1	0.191215	0	1	455	545	1.1978
	chr3	65205700	65205800	6	5	5	1.16	0.191215	0	1	455	545	1.1978
	chr3	136695200	136695300	5	6	5	0.8	0.191216	1	0	455	545	1.1978
	chr5	72647800	72647900	12	14	13	0.8	0.191216	1	0	454	546	1.20264
	chr5	139344100	139344200	30	27	29	1.1	0.191217	0	1	454	546	1.20264
	chr14	78035200	78035300	16	14	15	1.1	0.191218	0	1	454	546	1.20264
	chr14	64807800	64807900	11	9	10	1.2	0.191221	0	1	455	545	1.1978
	chr18	61836300	61836400	76	83	80	0.9	0.191222	1	0	456	544	1.19298
	chr11	102633600	102633700	17	20	19	0.8	0.191222	1	0	455	545	1.1978
	chr5	120673800	120673900	27	24	26	1.2	0.191223	0	1	454	546	1.20264
	chr6	12748200	12748300	7	5	6	1.3	0.191223	0	1	454	546	1.20264
	chr2	52563000	52563100	9.76743	7.42209	8.59476	1.31599	0.191223	0	1	454	546	1.20264
	chr8	91376300	91376400	9	7	8	1.2	0.191224	0	1	455	545	1.1978
	chr13	100108300	100108400	9	11	10	0.8	0.191225	1	0	456	544	1.19298
	chr5	34271400	34271500	6	5	6	1.3	0.191225	0	1	455	545	1.1978
	chr15	40824700	40824800	5	7	6	0.8	0.191226	1	0	456	544	1.19298
	chr5	66949300	66949400	6	8	7	0.8	0.191226	1	0	456	544	1.19298
	chr8	41155200	41155300	6	8	7	0.8	0.191226	1	0	455	545	1.1978
	chr6	127820600	127820700	5	4	5	1.4	0.191228	0	1	454	546	1.20264
	chr12	13075700	13075800	6	5	5	1.2	0.19123	0	1	454	546	1.20264
	chr13	94294000	94294100	17	15	16	1.2	0.19123	0	1	455	545	1.1978
	chr13	59204700	59204800	9	11	10	0.8	0.191231	1	0	455	545	1.1978
	chr5	88566400	88566500	9	7	8	1.3	0.191231	0	1	454	546	1.20264
	chr9	50603700	50603800	15	18	17	0.9	0.191231	1	0	455	545	1.1978
	chr4	150488900	150489000	9	12	11	0.8	0.191231	1	0	455	545	1.1978
	chr2	91999700	91999800	6.04135	7.37986	6.7106	0.818627	0.191232	1	0	455	545	1.1978
	chr2	116032900	116033000	21.4954	28.3663	24.9308	0.757777	0.191233	1	0	454	546	1.20264
	chr8	11007500	11007600	5	6	5	0.8	0.191234	1	0	453	547	1.20751
	chr11	61487500	61487600	8	7	8	1.2	0.191235	0	1	453	547	1.20751
	chr13	80884900	80885000	20	23	21	0.9	0.191237	1	0	454	546	1.20264
	chr16	89909800	89909900	7	5	6	1.4	0.191238	0	1	453	547	1.20751
	chr2	175142000	175142100	189.066	170.015	179.541	1.11206	0.191238	0	1	454	546	1.20264
	chr2	25865000	25865100	6.78197	5.2201	6.00103	1.2992	0.191238	0	1	454	546	1.20264
	chr5	137686500	137686600	18	20	19	0.9	0.19124	1	0	454	546	1.20264
	chr16	6401400	6401500	11	9	10	1.2	0.191241	0	1	454	546	1.20264
	chr8	55033200	55033300	6	5	5	1.2	0.191241	0	1	454	546	1.20264
	chr2	129593200	129593300	11.8482	13.7168	12.7825	0.863772	0.191241	1	0	454	546	1.20264
	chr16	46022700	46022800	49	43	46	1.1	0.191241	0	1	454	546	1.20264
	chr8	84799600	84799700	5	6	5	0.8	0.191242	1	0	455	545	1.1978
	chr14	54974000	54974100	10	9	9	1.1	0.191243	0	1	454	546	1.20264
	chr2	73587400	73587500	8.00527	9.70152	8.8534	0.825156	0.191245	1	0	455	545	1.1978
	chr6	122810200	122810300	5	4	5	1.2	0.191245	0	1	454	546	1.20264
	chr17	46690800	46690900	19	23	21	0.9	0.191247	1	0	455	545	1.1978
	chr10	37472100	37472200	6	8	7	0.7	0.191248	1	0	454	546	1.20264
	chr18	68227100	68227200	16	12	14	1.3	0.19125	0	1	453	547	1.20751
	chr7	126798600	126798700	7	6	6	1.2	0.19125	0	1	453	547	1.20751
	chr4	40975700	40975800	22	19	20	1.1	0.191252	0	1	454	546	1.20264
	chr10	121626000	121626100	8	9	8	0.9	0.191252	1	0	455	545	1.1978
	chr6	113491600	113491700	5	4	5	1.3	0.191255	0	1	454	546	1.20264
	chr14	75962600	75962700	8	7	8	1.2	0.191255	0	1	455	545	1.1978
	chr5	151019400	151019500	7	5	6	1.3	0.191257	0	1	455	545	1.1978
	chr11	87764100	87764200	8	6	7	1.3	0.191258	0	1	455	545	1.1978
	chr16	96376600	96376700	6	5	5	1.3	0.191258	0	1	455	545	1.1978
	chr7	96013000	96013100	55	62	58	0.9	0.19126	1	0	455	545	1.1978
	chr17	5550700	5550800	17	18	17	0.9	0.191261	1	0	454	546	1.20264
	chr2	15616500	15616600	5.26331	6.25588	5.7596	0.841338	0.191261	1	0	454	546	1.20264
	chrX	77761200	77761300	10	12	11	0.8	0.191263	1	0	453	547	1.20751
	chr6	139055800	139055900	4	5	4	0.8	0.191264	1	0	453	547	1.20751
	chr2	52523100	52523200	4.85597	5.93376	5.39487	0.818364	0.191264	1	0	453	547	1.20751
	chr4	41114800	41114900	6	4	5	1.3	0.191265	0	1	452	548	1.21239
	chr15	53514600	53514700	9	11	10	0.8	0.191265	1	0	452	548	1.21239
	chr4	101647400	101647500	425	389	407	1.1	0.191266	0	1	451	549	1.21729
	chr4	133075500	133075600	10	12	11	0.8	0.191266	1	0	452	548	1.21239
	chr10	36444800	36444900	19	22	21	0.9	0.191267	1	0	451	549	1.21729
	chr16	72543900	72544000	5	6	6	0.8	0.191269	1	0	450	550	1.22222
	chr10	90699400	90699500	45	39	42	1.1	0.19127	0	1	450	550	1.22222
	chr12	109629100	109629200	16	13	15	1.2	0.191271	0	1	451	549	1.21729
	chr15	103240800	103240900	17	19	18	0.9	0.191271	1	0	451	549	1.21729
	chr12	82232100	82232200	5	7	6	0.8	0.191272	1	0	450	550	1.22222
	chr14	105294400	105294500	5	6	6	0.8	0.191272	1	0	450	550	1.22222
	chr2	138245900	138246000	5.9988	4.44122	5.22001	1.35071	0.191273	0	1	450	550	1.22222
	chr2	167063200	167063300	19.1347	15.726	17.4303	1.21675	0.191273	0	1	450	550	1.22222
	chr1	36140500	36140600	15.4321	11.8574	13.6448	1.30147	0.191274	0	1	450	550	1.22222
	chr11	78343500	78343600	6	9	7	0.7	0.191274	1	0	450	550	1.22222
	chr2	167353200	167353300	6.70389	8.21029	7.45709	0.816522	0.191275	1	0	450	550	1.22222
	chr19	46899600	46899700	5	6	5	0.8	0.191276	1	0	449	551	1.22717
	chr11	48873700	48873800	7	8	7	0.9	0.191277	1	0	449	551	1.22717
	chr5	144703600	144703700	7	5	6	1.3	0.191277	0	1	449	551	1.22717
	chr12	32991200	32991300	6	8	7	0.7	0.191278	1	0	450	550	1.22222
	chr11	32042700	32042800	5	6	6	0.8	0.191278	1	0	450	550	1.22222
	chr17	66396100	66396200	5	6	5	0.9	0.191278	1	0	450	550	1.22222
	chr11	118355400	118355500	54	49	52	1.1	0.191278	0	1	449	551	1.22717
	chr14	45221400	45221500	12	10	11	1.3	0.19128	0	1	449	551	1.22717
	chr2	69898300	69898400	15.0104	11.9469	13.4786	1.25643	0.191283	0	1	450	550	1.22222
	chr1	191111300	191111400	8.34937	6.5112	7.43028	1.28231	0.191283	0	1	451	549	1.21729
	chr13	23489000	23489100	8	6	7	1.2	0.191283	0	1	451	549	1.21729
	chr4	111136400	111136500	8	6	7	1.2	0.191285	0	1	452	548	1.21239
	chr9	40578900	40579000	62	56	59	1.1	0.191286	0	1	453	547	1.20751
	chr6	114931400	114931500	16	14	15	1.1	0.191286	0	1	454	546	1.20264
	chr13	109534300	109534400	10	9	9	1.2	0.191287	0	1	455	545	1.1978
	chr3	37578800	37578900	6	5	5	1.26	0.191287	0	1	455	545	1.1978
	chr2	134787600	134787700	6.05552	7.45893	6.75722	0.811848	0.191287	1	0	455	545	1.1978
	chr1	161039800	161039900	7.12674	5.40283	6.26478	1.31908	0.191288	0	1	454	546	1.20264
	chr3	52293200	52293300	11	14	12	0.78	0.191288	1	0	455	545	1.1978
	chr13	110399000	110399100	10	7	8	1.3	0.191289	0	1	454	546	1.20264
	chr14	40958800	40958900	15	13	14	1.2	0.191289	0	1	455	545	1.1978
	chr2	14341800	14341900	14.9798	12.0901	13.535	1.23901	0.19129	0	1	456	544	1.19298
	chr15	6794200	6794300	12	14	13	0.9	0.191291	1	0	456	544	1.19298
	chr1	181376900	181377000	8.52031	6.73849	7.6294	1.26442	0.191291	0	1	456	544	1.19298
	chr10	39674900	39675000	22	19	20	1.2	0.191291	0	1	456	544	1.19298
	chr10	95417300	95417400	10	8	9	1.3	0.191292	0	1	457	543	1.18818
	chr6	88742200	88742300	8	11	9	0.8	0.191292	1	0	457	543	1.18818
	chr14	119153200	119153300	9	8	9	1.2	0.191292	0	1	456	544	1.19298
	chr10	106623100	106623200	7	9	8	0.8	0.191294	1	0	457	543	1.18818
	chr4	68887300	68887400	10	8	9	1.2	0.191294	0	1	456	544	1.19298
	chr6	92061900	92062000	5	4	4	1.3	0.191294	0	1	457	543	1.18818
	chr1	163370200	163370300	4.8165	5.91659	5.36654	0.814068	0.191295	1	0	457	543	1.18818
	chr6	91053300	91053400	6	8	7	0.8	0.191297	1	0	457	543	1.18818
	chr18	77384900	77385000	6	8	7	0.8	0.191299	1	0	457	543	1.18818
	chr3	96219100	96219200	6	5	5	1.28	0.1913	0	1	456	544	1.19298
	chr2	116899300	116899400	7.3878	5.52364	6.45572	1.33749	0.1913	0	1	456	544	1.19298
	chr17	51204600	51204700	6	5	5	1.3	0.191301	0	1	456	544	1.19298
	chr1	132232100	132232200	5.95562	4.62077	5.2882	1.28888	0.191301	0	1	456	544	1.19298
	chr2	93758700	93758800	9.71564	7.9363	8.82597	1.2242	0.191302	0	1	457	543	1.18818
	chr18	35927700	35927800	7	5	6	1.5	0.191302	0	1	458	542	1.18341
	chr10	111189300	111189400	7	9	8	0.8	0.191303	1	0	459	541	1.17865
	chr14	20348200	20348300	34	30	32	1.1	0.191303	0	1	458	542	1.18341
	chr6	111175000	111175100	5	4	5	1.3	0.191304	0	1	458	542	1.18341
	chr14	65218800	65218900	6	7	6	0.8	0.191304	1	0	458	542	1.18341
	chr13	45268100	45268200	11	9	10	1.2	0.191305	0	1	458	542	1.18341
	chr2	70724100	70724200	19.0035	22.6715	20.8375	0.838212	0.191305	1	0	458	542	1.18341
	chr17	43977600	43977700	6	5	5	1.3	0.191307	0	1	457	543	1.18818
	chr5	30710800	30710900	17	19	18	0.9	0.191307	1	0	458	542	1.18341
	chr13	42988900	42989000	6	5	6	1.4	0.191308	0	1	457	543	1.18818
	chr6	34371800	34371900	28	25	26	1.1	0.191308	0	1	458	542	1.18341
	chr14	63743700	63743800	9	8	9	1.2	0.191308	0	1	458	542	1.18341
	chr9	107507200	107507300	5	7	6	0.7	0.191309	1	0	458	542	1.18341
	chr13	54714500	54714600	7	6	7	1.3	0.191309	0	1	458	542	1.18341
	chr12	36041700	36041800	9	11	10	0.8	0.19131	1	0	459	541	1.17865
	chr4	25661400	25661500	5	6	5	0.8	0.191313	1	0	459	541	1.17865
	chr8	70417100	70417200	10	13	12	0.8	0.191313	1	0	459	541	1.17865
	chr10	77814900	77815000	6	4	5	1.3	0.191313	0	1	459	541	1.17865
	chr4	133041800	133041900	33	27	30	1.2	0.191314	0	1	460	540	1.17391
	chr4	152214700	152214800	12	10	11	1.2	0.191314	0	1	460	540	1.17391
	chr8	95702500	95702600	6	7	6	0.8	0.191316	1	0	461	539	1.1692
	chr1	128679400	128679500	10.445	12.1137	11.2794	0.862253	0.191316	1	0	461	539	1.1692
	chr14	26486600	26486700	10	8	9	1.3	0.191318	0	1	461	539	1.1692
	chr9	21072800	21072900	6	4	5	1.3	0.191318	0	1	461	539	1.1692
	chr15	98167100	98167200	11	9	10	1.2	0.191318	0	1	462	538	1.1645
	chr6	40161800	40161900	5	4	5	1.2	0.191318	0	1	462	538	1.1645
	chr10	127177700	127177800	26	30	28	0.9	0.191319	1	0	462	538	1.1645
	chr13	106918900	106919000	11	9	10	1.2	0.191319	0	1	461	539	1.1692
	chr12	57952000	57952100	19	23	21	0.8	0.19132	1	0	461	539	1.1692
	chr16	25737900	25738000	9	8	9	1.2	0.191321	0	1	461	539	1.1692
	chr4	141446300	141446400	6	8	7	0.7	0.191321	1	0	462	538	1.1645
	chr15	85610600	85610700	18	15	16	1.1	0.191321	0	1	461	539	1.1692
	chr10	26870900	26871000	17	15	16	1.2	0.191324	0	1	461	539	1.1692
	chr4	72385200	72385300	17	14	15	1.2	0.191325	0	1	462	538	1.1645
	chr6	122801800	122801900	7	5	6	1.3	0.191326	0	1	463	537	1.15983
	chr4	117581900	117582000	8	9	8	0.8	0.19133	1	0	464	536	1.15517
	chr1	41431400	41431500	4.73612	6.05755	5.39684	0.781853	0.19133	1	0	463	537	1.15983
	chr6	28717700	28717800	5	8	6	0.7	0.19133	1	0	463	537	1.15983
	chr6	108337500	108337600	53	47	50	1.1	0.191331	0	1	463	537	1.15983
	chr7	19295800	19295900	20	17	18	1.2	0.191331	0	1	464	536	1.15517
	chr9	89030700	89030800	12	15	13	0.8	0.191332	1	0	464	536	1.15517
	chr1	25371100	25371200	8.85848	7.54922	8.20385	1.17343	0.191333	0	1	463	537	1.15983
	chr19	6276700	6276800	77	70	73	1.1	0.191334	0	1	463	537	1.15983
	chr3	127837900	127838000	7	5	6	1.29	0.191335	0	1	464	536	1.15517
	chr8	61381800	61381900	13	16	15	0.8	0.191335	1	0	465	535	1.15054
	chr7	73572700	73572800	5	6	6	0.8	0.191336	1	0	465	535	1.15054
	chr4	124509900	124510000	6	5	6	1.3	0.191337	0	1	464	536	1.15517
	chr3	57671900	57672000	5	6	5	0.77	0.191338	1	0	464	536	1.15517
	chr5	100370200	100370300	5	7	6	0.7	0.19134	1	0	464	536	1.15517
	chr4	138497900	138498000	7	6	7	1.2	0.191341	0	1	464	536	1.15517
	chr10	70700500	70700600	6	7	7	0.8	0.191341	1	0	464	536	1.15517
	chr3	129745000	129745100	7	6	6	1.2	0.191342	0	1	463	537	1.15983
	chr17	44502200	44502300	8	10	9	0.8	0.191342	1	0	464	536	1.15517
	chr8	104395700	104395800	10	8	9	1.3	0.191344	0	1	463	537	1.15983
	chr2	106736200	106736300	6.38907	4.99472	5.69189	1.27916	0.191344	0	1	463	537	1.15983
	chr5	137786000	137786100	6	7	7	0.8	0.191344	1	0	464	536	1.15517
	chr2	149167600	149167700	6.398	7.71732	7.05766	0.829045	0.191345	1	0	464	536	1.15517
	chr5	50206400	50206500	9	11	10	0.8	0.191346	1	0	464	536	1.15517
	chr15	31531200	31531300	69	76	72	0.9	0.191346	1	0	464	536	1.15517
	chr10	85184900	85185000	7	6	7	1.2	0.191346	0	1	463	537	1.15983
	chr5	31240600	31240700	12	10	11	1.2	0.191347	0	1	464	536	1.15517
	chr2	120323700	120323800	18.9795	22.2415	20.6105	0.853336	0.191348	1	0	464	536	1.15517
	chr5	72973200	72973300	8	5	7	1.4	0.191348	0	1	464	536	1.15517
	chr5	143732800	143732900	10	8	9	1.3	0.191349	0	1	465	535	1.15054
	chr2	180025100	180025200	6.99852	5.45655	6.22754	1.28259	0.191349	0	1	465	535	1.15054
	chr16	42206900	42207000	10	11	11	0.9	0.191349	1	0	466	534	1.14592
	chr5	43233700	43233800	38	33	36	1.1	0.191349	0	1	466	534	1.14592
	chr6	50312700	50312800	44	38	41	1.1	0.19135	0	1	466	534	1.14592
	chr1	88916600	88916700	6.97214	9.48297	8.22756	0.735228	0.191351	1	0	466	534	1.14592
	chr1	139000700	139000800	21.1996	23.8871	22.5433	0.887492	0.191351	1	0	465	535	1.15054
	chr1	172195700	172195800	5.65445	4.49209	5.07327	1.25876	0.191351	0	1	465	535	1.15054
	chr18	77938000	77938100	5	6	5	0.8	0.191352	1	0	465	535	1.15054
	chr12	84265300	84265400	13	14	13	0.9	0.191352	1	0	464	536	1.15517
	chr8	95651100	95651200	7	5	6	1.4	0.191353	0	1	464	536	1.15517
	chr16	40855000	40855100	7	6	7	1.3	0.191353	0	1	464	536	1.15517
	chr13	45965300	45965400	13	9	11	1.4	0.191353	0	1	465	535	1.15054
	chr4	41569800	41569900	73	69	71	1.1	0.191353	0	1	466	534	1.14592
	chr12	104835800	104835900	25	20	23	1.2	0.191353	0	1	466	534	1.14592
	chr3	50198300	50198400	7	6	7	1.22	0.191354	0	1	467	533	1.14133
	chr11	94414300	94414400	11	8	10	1.2	0.191357	0	1	467	533	1.14133
	chr19	59075700	59075800	14	12	13	1.2	0.191357	0	1	467	533	1.14133
	chr2	74105300	74105400	6.59824	8.60158	7.59991	0.767097	0.191359	1	0	467	533	1.14133
	chr12	67862600	67862700	5	7	6	0.7	0.19136	1	0	466	534	1.14592
	chr17	65679700	65679800	8	7	7	1.2	0.191361	0	1	465	535	1.15054
	chr8	18749500	18749600	8	7	7	1.2	0.191363	0	1	465	535	1.15054
	chr14	80901900	80902000	6	7	6	0.8	0.191365	1	0	465	535	1.15054
	chr5	108744000	108744100	6	5	5	1.3	0.191365	0	1	465	535	1.15054
	chr6	100190300	100190400	7	5	6	1.3	0.191365	0	1	466	534	1.14592
	chr1	36496800	36496900	5.86984	7.2357	6.55277	0.811232	0.191367	1	0	466	534	1.14592
	chr9	8746600	8746700	10	8	9	1.3	0.191367	0	1	466	534	1.14592
	chr1	20867500	20867600	8.20088	10.3466	9.27373	0.792618	0.191368	1	0	466	534	1.14592
	chr1	78609700	78609800	5.07645	6.34505	5.71075	0.800065	0.191369	1	0	465	535	1.15054
	chr4	97611600	97611700	5	6	5	0.8	0.191369	1	0	465	535	1.15054
	chr2	91069200	91069300	5.82547	4.40224	5.11385	1.3233	0.19137	0	1	464	536	1.15517
	chr3	149836700	149836800	7	8	7	0.77	0.19137	1	0	464	536	1.15517
	chr17	8802600	8802700	7	6	6	1.3	0.191372	0	1	463	537	1.15983
	chr1	74542600	74542700	8.4586	6.84279	7.6507	1.23613	0.191373	0	1	464	536	1.15517
	chr17	42424500	42424600	10	13	11	0.8	0.191373	1	0	464	536	1.15517
	chr7	67480200	67480300	5	4	5	1.2	0.191374	0	1	463	537	1.15983
	chr11	80168700	80168800	7	5	6	1.3	0.191375	0	1	464	536	1.15517
	chr11	51801800	51801900	6	9	7	0.7	0.191375	1	0	464	536	1.15517
	chr8	107489300	107489400	7	8	8	0.9	0.191376	1	0	464	536	1.15517
	chr5	32272600	32272700	32	36	34	0.9	0.191376	1	0	463	537	1.15983
	chr16	26786800	26786900	6	7	6	0.8	0.191376	1	0	463	537	1.15983
	chr16	11811300	11811400	7	5	6	1.4	0.191376	0	1	463	537	1.15983
	chr5	27123000	27123100	5	4	5	1.3	0.191378	0	1	463	537	1.15983
	chr6	54127300	54127400	10	7	9	1.4	0.191379	0	1	463	537	1.15983
	chr7	126799900	126800000	7	6	6	1.2	0.19138	0	1	463	537	1.15983
	chr5	43152100	43152200	14	11	12	1.3	0.191382	0	1	464	536	1.15517
	chr10	14102000	14102100	29	35	32	0.8	0.191382	1	0	465	535	1.15054
	chr8	121771600	121771700	14	11	13	1.2	0.191382	0	1	464	536	1.15517
	chr16	25349700	25349800	13	12	13	1.2	0.191383	0	1	464	536	1.15517
	chr13	83604100	83604200	15	17	16	0.9	0.191383	1	0	464	536	1.15517
	chr18	84722700	84722800	6	8	7	0.7	0.191383	1	0	463	537	1.15983
	chr4	129640800	129640900	39	34	36	1.2	0.191383	0	1	462	538	1.1645
	chr19	60467100	60467200	7	6	7	1.2	0.191384	0	1	462	538	1.1645
	chr2	91930200	91930300	13.4261	10.996	12.211	1.221	0.191384	0	1	463	537	1.15983
	chr12	110955200	110955300	6	4	5	1.2	0.191386	0	1	464	536	1.15517
	chr1	89228700	89228800	7.02231	5.62771	6.32501	1.24781	0.191386	0	1	465	535	1.15054
	chr1	52170900	52171000	6.16134	4.55893	5.36013	1.35149	0.191386	0	1	466	534	1.14592
	chrX	161926600	161926700	6	5	5	1.3	0.191387	0	1	466	534	1.14592
	chr5	45424400	45424500	37	31	34	1.2	0.191387	0	1	467	533	1.14133
	chr7	4532500	4532600	8	7	8	1.2	0.191387	0	1	468	532	1.13675
	chr15	59729000	59729100	14	11	13	1.3	0.191388	0	1	469	531	1.1322
	chr10	70382200	70382300	7	8	7	0.8	0.191388	1	0	470	530	1.12766
	chr10	22718800	22718900	5	6	5	0.8	0.191388	1	0	469	531	1.1322
	chr6	91474400	91474500	17	15	16	1.1	0.191389	0	1	468	532	1.13675
	chr2	32447600	32447700	5.15228	6.74715	5.94971	0.763622	0.191389	1	0	468	532	1.13675
	chr10	40515500	40515600	7	9	8	0.8	0.19139	1	0	467	533	1.14133
	chr19	34334500	34334600	17	14	16	1.2	0.19139	0	1	467	533	1.14133
	chr17	31099000	31099100	6	8	7	0.7	0.19139	1	0	467	533	1.14133
	chr11	94992900	94993000	8	10	9	0.8	0.191391	1	0	466	534	1.14592
	chr15	102505700	102505800	4	6	5	0.7	0.191392	1	0	466	534	1.14592
	chr9	100382600	100382700	8	10	9	0.8	0.191392	1	0	466	534	1.14592
	chr14	64981400	64981500	5	6	5	0.8	0.191393	1	0	465	535	1.15054
	chr12	3918000	3918100	16	20	18	0.8	0.191394	1	0	465	535	1.15054
	chr8	75828800	75828900	4	6	5	0.8	0.191394	1	0	464	536	1.15517
	chr12	44269700	44269800	26	23	24	1.2	0.191396	0	1	464	536	1.15517
	chr5	118674000	118674100	10	8	9	1.3	0.191396	0	1	464	536	1.15517
	chr9	26666000	26666100	6	8	7	0.8	0.191396	1	0	465	535	1.15054
	chr12	28432600	28432700	9	11	10	0.8	0.191396	1	0	465	535	1.15054
	chr11	67229300	67229400	8	11	9	0.7	0.191397	1	0	464	536	1.15517
	chr6	71257600	71257700	12	10	11	1.2	0.191397	0	1	463	537	1.15983
	chr16	35067400	35067500	10	12	11	0.8	0.191398	1	0	464	536	1.15517
	chr3	106001100	106001200	9	11	10	0.8	0.191398	1	0	463	537	1.15983
	chr2	124635500	124635600	4.95583	6.31636	5.6361	0.784601	0.191398	1	0	462	538	1.1645
	chr9	47733900	47734000	7	5	6	1.3	0.191398	0	1	461	539	1.1692
	chr8	33642300	33642400	9	11	10	0.8	0.191399	1	0	461	539	1.1692
	chr2	65632300	65632400	9.16644	11.1831	10.1748	0.819667	0.191399	1	0	460	540	1.17391
	chr6	112808900	112809000	8	7	7	1.2	0.191399	0	1	459	541	1.17865
	chr9	40805100	40805200	7	5	6	1.3	0.191401	0	1	460	540	1.17391
	chr10	99451400	99451500	8	9	8	0.8	0.191401	1	0	461	539	1.1692
	chr12	5939800	5939900	5	4	5	1.3	0.191401	0	1	460	540	1.17391
	chr6	103294300	103294400	5	4	5	1.2	0.191402	0	1	460	540	1.17391
	chr14	100461600	100461700	153	164	158	0.9	0.191403	1	0	461	539	1.1692
	chr2	4587300	4587400	6.84257	5.15929	6.00093	1.32626	0.191405	0	1	461	539	1.1692
	chr8	124863200	124863300	7	8	7	0.8	0.191405	1	0	462	538	1.1645
	chr1	37616800	37616900	7.83755	6.00828	6.92291	1.30446	0.191405	0	1	461	539	1.1692
	chr10	80688000	80688100	34	29	31	1.2	0.191406	0	1	461	539	1.1692
	chr15	25406100	25406200	6	5	6	1.3	0.191408	0	1	462	538	1.1645
	chr5	70965300	70965400	7	5	6	1.3	0.191409	0	1	463	537	1.15983
	chr7	128252800	128252900	10	12	11	0.8	0.191409	1	0	464	536	1.15517
	chr2	120300200	120300300	5.85038	4.26808	5.05923	1.37073	0.191409	0	1	463	537	1.15983
	chr14	99929700	99929800	6	7	7	0.9	0.19141	1	0	463	537	1.15983
	chr12	104925100	104925200	35	31	33	1.1	0.19141	0	1	463	537	1.15983
	chr18	60637300	60637400	12	13	13	0.9	0.19141	1	0	464	536	1.15517
	chrX	157417600	157417700	22	28	25	0.8	0.19141	1	0	464	536	1.15517
	chr5	129941800	129941900	104	89	96	1.2	0.191412	0	1	463	537	1.15983
	chr7	59733200	59733300	8	6	7	1.5	0.191412	0	1	463	537	1.15983
	chr9	53385000	53385100	8	9	8	0.9	0.191412	1	0	463	537	1.15983
	chr9	103148100	103148200	8	7	8	1.2	0.191413	0	1	463	537	1.15983
	chr5	24966800	24966900	42	49	46	0.9	0.191413	1	0	464	536	1.15517
	chr3	96880500	96880600	12	10	11	1.19	0.191414	0	1	464	536	1.15517
	chr3	51545000	51545100	4	6	5	0.76	0.191414	1	0	464	536	1.15517
	chr13	26576400	26576500	13	10	12	1.3	0.191414	0	1	463	537	1.15983
	chr3	108773000	108773100	6	7	6	0.79	0.191415	1	0	464	536	1.15517
	chr9	63780800	63780900	6	5	5	1.3	0.191415	0	1	463	537	1.15983
	chr19	42755300	42755400	5	7	6	0.8	0.191415	1	0	464	536	1.15517
	chr8	99267100	99267200	10	8	9	1.2	0.191415	0	1	464	536	1.15517
	chr14	25535400	25535500	7	5	6	1.4	0.191418	0	1	464	536	1.15517
	chr3	96052100	96052200	13	10	11	1.27	0.191419	0	1	464	536	1.15517
	chr3	105816300	105816400	7	6	7	1.23	0.191419	0	1	465	535	1.15054
	chr11	50130600	50130700	6	9	7	0.7	0.191419	1	0	466	534	1.14592
	chrX	49273600	49273700	19	17	18	1.1	0.19142	0	1	465	535	1.15054
	chr18	33075600	33075700	6	8	7	0.8	0.19142	1	0	466	534	1.14592
	chr9	64311500	64311600	7	8	7	0.8	0.19142	1	0	466	534	1.14592
	chr15	82196700	82196800	8	11	9	0.7	0.191421	1	0	466	534	1.14592
	chr4	81218200	81218300	6	8	7	0.8	0.191422	1	0	465	535	1.15054
	chr12	66868800	66868900	5	4	5	1.2	0.191423	0	1	464	536	1.15517
	chr15	50736000	50736100	25	29	27	0.9	0.191423	1	0	464	536	1.15517
	chr10	31609700	31609800	54	58	56	0.9	0.191425	1	0	464	536	1.15517
	chr18	15150000	15150100	13	12	12	1.1	0.191426	0	1	463	537	1.15983
	chr5	36885700	36885800	19	22	20	0.9	0.191427	1	0	463	537	1.15983
	chr15	99452900	99453000	7	9	8	0.8	0.191428	1	0	463	537	1.15983
	chr5	63911600	63911700	7	6	6	1.3	0.191428	0	1	462	538	1.1645
	chr15	83118700	83118800	6	8	7	0.8	0.191428	1	0	462	538	1.1645
	chrX	36637700	36637800	7	8	7	0.8	0.191429	1	0	461	539	1.1692
	chr2	157878100	157878200	17.6153	21.1482	19.3817	0.832945	0.191429	1	0	460	540	1.17391
	chr2	42367200	42367300	8.88796	10.4354	9.66168	0.851711	0.191431	1	0	460	540	1.17391
	chr9	108570800	108570900	5	6	5	0.8	0.191431	1	0	460	540	1.17391
	chr8	86385300	86385400	7	5	6	1.4	0.191433	0	1	460	540	1.17391
	chr4	124143300	124143400	7	10	8	0.8	0.191435	1	0	461	539	1.1692
	chr17	36324200	36324300	8	10	9	0.8	0.191439	1	0	461	539	1.1692
	chr3	95951200	95951300	24	21	22	1.16	0.191439	0	1	460	540	1.17391
	chr18	67641400	67641500	9	7	8	1.3	0.191439	0	1	460	540	1.17391
	chr4	82589600	82589700	18	14	16	1.3	0.191439	0	1	461	539	1.1692
	chr4	91392100	91392200	5	4	5	1.2	0.191439	0	1	461	539	1.1692
	chr11	84428800	84428900	10	8	9	1.3	0.191441	0	1	461	539	1.1692
	chr6	87533000	87533100	8	6	7	1.3	0.191441	0	1	462	538	1.1645
	chr17	69383800	69383900	10	12	11	0.8	0.191441	1	0	463	537	1.15983
	chr12	52975100	52975200	11	13	12	0.9	0.191442	1	0	463	537	1.15983
	chr1	131284300	131284400	10.1988	8.58746	9.39314	1.18764	0.191443	0	1	462	538	1.1645
	chr2	112478500	112478600	5.25193	7.27791	6.26492	0.721626	0.191443	1	0	463	537	1.15983
	chr8	71671600	71671700	12	10	11	1.3	0.191444	0	1	462	538	1.1645
	chr14	16515000	16515100	10	9	10	1.1	0.191445	0	1	463	537	1.15983
	chr4	150932600	150932700	12	14	13	0.9	0.191445	1	0	463	537	1.15983
	chr7	55842200	55842300	56	50	53	1.1	0.191445	0	1	463	537	1.15983
	chr15	36179500	36179600	12	15	13	0.8	0.191445	1	0	463	537	1.15983
	chr4	88265100	88265200	11	10	10	1.2	0.191445	0	1	463	537	1.15983
	chr3	85295400	85295500	14	17	16	0.8	0.191446	1	0	463	537	1.15983
	chr18	60774800	60774900	5	7	6	0.8	0.191446	1	0	463	537	1.15983
	chr5	36619200	36619300	20	24	22	0.8	0.191447	1	0	463	537	1.15983
	chr12	72830300	72830400	13	16	14	0.8	0.191447	1	0	463	537	1.15983
	chr8	120145100	120145200	11	8	9	1.3	0.191448	0	1	463	537	1.15983
	chr15	73268500	73268600	13	16	14	0.8	0.191448	1	0	463	537	1.15983
	chr5	32339000	32339100	7	5	6	1.4	0.191449	0	1	463	537	1.15983
	chr13	104646000	104646100	5	6	5	0.8	0.191449	1	0	464	536	1.15517
	chr10	122886300	122886400	177	225	201	0.8	0.191449	1	0	464	536	1.15517
	chr5	35329600	35329700	7	6	6	1.2	0.191449	0	1	463	537	1.15983
	chr7	83683000	83683100	15	18	17	0.8	0.191453	1	0	464	536	1.15517
	chr2	181147200	181147300	6.94528	8.70667	7.82598	0.797696	0.191453	1	0	463	537	1.15983
	chr18	30225500	30225600	18	20	19	0.9	0.191454	1	0	463	537	1.15983
	chr15	81033600	81033700	9	8	8	1.2	0.191456	0	1	462	538	1.1645
	chr1	75479200	75479300	35.5471	31.3309	33.439	1.13457	0.191456	0	1	463	537	1.15983
	chr4	137666700	137666800	5	6	5	0.8	0.191457	1	0	463	537	1.15983
	chr1	57406500	57406600	17.7464	21.4045	19.5755	0.829098	0.191457	1	0	463	537	1.15983
	chr12	84149800	84149900	5	6	5	0.8	0.191458	1	0	463	537	1.15983
	chr18	67699500	67699600	6	4	5	1.3	0.191458	0	1	463	537	1.15983
	chr1	66700600	66700700	26.903	23.1401	25.0215	1.16261	0.191458	0	1	463	537	1.15983
	chr7	132895000	132895100	7	5	6	1.4	0.191459	0	1	464	536	1.15517
	chr2	101665100	101665200	14.4472	11.8313	13.1392	1.2211	0.19146	0	1	464	536	1.15517
	chr6	31033400	31033500	6	4	5	1.4	0.191461	0	1	464	536	1.15517
	chr15	91260700	91260800	14	15	14	0.9	0.191461	1	0	465	535	1.15054
	chr6	118705100	118705200	14	16	15	0.9	0.191465	1	0	464	536	1.15517
	chr13	60564400	60564500	9	11	10	0.8	0.191465	1	0	463	537	1.15983
	chr2	148732600	148732700	20.7225	17.8604	19.2914	1.16024	0.191465	0	1	462	538	1.1645
	chr4	129119900	129120000	9	7	8	1.3	0.191466	0	1	463	537	1.15983
	chr15	27405900	27406000	12	17	14	0.7	0.191468	1	0	464	536	1.15517
	chr13	52847000	52847100	7	9	8	0.7	0.191469	1	0	464	536	1.15517
	chr14	70891200	70891300	6	5	5	1.3	0.191469	0	1	464	536	1.15517
	chr18	80420800	80420900	6	5	5	1.3	0.191469	0	1	464	536	1.15517
	chr4	141385400	141385500	9	7	8	1.2	0.19147	0	1	464	536	1.15517
	chr6	55009800	55009900	51	42	47	1.2	0.191471	0	1	465	535	1.15054
	chr12	27909700	27909800	8	7	7	1.3	0.191472	0	1	465	535	1.15054
	chr11	105270400	105270500	7	8	7	0.8	0.191473	1	0	466	534	1.14592
	chr14	63545800	63545900	14	11	12	1.2	0.191474	0	1	466	534	1.14592
	chr10	110211500	110211600	9	8	8	1.2	0.191474	0	1	466	534	1.14592
	chr1	181417100	181417200	5.60548	4.43023	5.01785	1.26528	0.191474	0	1	467	533	1.14133
	chr11	66122200	66122300	13	11	12	1.2	0.191474	0	1	468	532	1.13675
	chr15	64287600	64287700	11	9	10	1.3	0.191475	0	1	469	531	1.1322
	chr10	81252400	81252500	5	7	6	0.7	0.191476	1	0	470	530	1.12766
	chr1	192947800	192947900	6.70455	8.39774	7.55115	0.798376	0.191476	1	0	469	531	1.1322
	chr2	6563400	6563500	5.44512	4.33949	4.8923	1.25479	0.191477	0	1	468	532	1.13675
	chr2	157101700	157101800	5.99925	4.74735	5.3733	1.26371	0.191478	0	1	468	532	1.13675
	chr10	115624000	115624100	13	16	14	0.8	0.191478	1	0	469	531	1.1322
	chr3	88337700	88337800	6	5	6	1.2	0.191479	0	1	469	531	1.1322
	chr8	67853500	67853600	11	14	12	0.8	0.19148	1	0	470	530	1.12766
	chr3	18615600	18615700	12	10	11	1.24	0.19148	0	1	470	530	1.12766
	chr7	140125400	140125500	18	22	20	0.8	0.191482	1	0	470	530	1.12766
	chr4	126533400	126533500	8	5	7	1.5	0.191482	0	1	470	530	1.12766
	chr4	57901300	57901400	6	5	6	1.3	0.191482	0	1	470	530	1.12766
	chr6	71440900	71441000	133	126	129	1.1	0.191482	0	1	470	530	1.12766
	chr7	24675200	24675300	5	6	5	0.8	0.191483	1	0	470	530	1.12766
	chr6	121226100	121226200	5	6	6	0.8	0.191484	1	0	470	530	1.12766
	chr3	56183300	56183400	11	9	10	1.21	0.191484	0	1	470	530	1.12766
	chr10	8519100	8519200	22	18	20	1.2	0.191484	0	1	470	530	1.12766
	chr14	32684200	32684300	5	7	6	0.8	0.191486	1	0	470	530	1.12766
	chr5	114774800	114774900	8	10	9	0.8	0.191486	1	0	469	531	1.1322
	chr9	112187900	112188000	16	15	16	1.1	0.191486	0	1	468	532	1.13675
	chr13	43711700	43711800	7	5	6	1.3	0.191489	0	1	469	531	1.1322
	chr16	8543500	8543600	28	33	31	0.8	0.19149	1	0	469	531	1.1322
	chr7	140858200	140858300	5	5	5	0.8	0.191491	1	0	469	531	1.1322
	chr12	116792700	116792800	9	7	8	1.2	0.191491	0	1	468	532	1.13675
	chr12	109540900	109541000	23	18	21	1.3	0.191493	0	1	469	531	1.1322
	chr2	130667800	130667900	31.2088	26.2734	28.7411	1.18785	0.191494	0	1	469	531	1.1322
	chr16	35220500	35220600	35	41	38	0.9	0.191494	1	0	469	531	1.1322
	chr18	60723200	60723300	7	8	7	0.8	0.191494	1	0	468	532	1.13675
	chr6	125166700	125166800	7	6	7	1.2	0.191494	0	1	467	533	1.14133
	chr18	37655800	37655900	25	21	23	1.2	0.191497	0	1	467	533	1.14133
	chr9	107962200	107962300	16	18	17	0.9	0.191498	1	0	468	532	1.13675
	chr2	60766400	60766500	4.62196	6.02228	5.32212	0.767476	0.191498	1	0	468	532	1.13675
	chr6	91527400	91527500	47	53	50	0.9	0.191499	1	0	467	533	1.14133
	chr13	44859400	44859500	19	17	18	1.1	0.1915	0	1	466	534	1.14592
	chr1	36847400	36847500	24.4463	21.2366	22.8414	1.15114	0.191501	0	1	466	534	1.14592
	chr11	8467100	8467200	8	9	8	0.8	0.191501	1	0	466	534	1.14592
	chr19	40693400	40693500	7	5	6	1.4	0.191503	0	1	466	534	1.14592
	chr1	139421800	139421900	8.7458	10.6328	9.68931	0.822528	0.191503	1	0	467	533	1.14133
	chr9	116384400	116384500	13	10	12	1.3	0.191503	0	1	466	534	1.14592
	chr15	81880500	81880600	5	7	6	0.8	0.191504	1	0	466	534	1.14592
	chr12	28711200	28711300	34	26	30	1.3	0.191506	0	1	466	534	1.14592
	chr12	72225800	72225900	8	9	8	0.9	0.191506	1	0	467	533	1.14133
	chr4	8868900	8869000	8	10	9	0.9	0.191507	1	0	466	534	1.14592
	chr16	6149600	6149700	7	6	6	1.2	0.191507	0	1	466	534	1.14592
	chr11	17529100	17529200	5	6	5	0.8	0.191508	1	0	466	534	1.14592
	chr1	134846500	134846600	50.9168	60.0457	55.4813	0.847967	0.191508	1	0	466	534	1.14592
	chr16	42079900	42080000	7	5	6	1.3	0.191509	0	1	465	535	1.15054
	chr19	41738200	41738300	6	5	5	1.3	0.19151	0	1	465	535	1.15054
	chr17	11702100	11702200	11	9	10	1.2	0.19151	0	1	465	535	1.15054
	chr14	6056700	6056800	7	5	6	1.6	0.191511	0	1	465	535	1.15054
	chr12	25092500	25092600	12	10	11	1.2	0.191512	0	1	466	534	1.14592
	chr3	116906900	116907000	9	7	8	1.29	0.191513	0	1	466	534	1.14592
	chr2	32164800	32164900	6.55168	5.18184	5.86676	1.26435	0.191514	0	1	467	533	1.14133
	chr4	48604600	48604700	24	27	25	0.9	0.191514	1	0	467	533	1.14133
	chr11	52795100	52795200	4	6	5	0.8	0.191515	1	0	466	534	1.14592
	chr1	97769500	97769600	9.01994	10.9023	9.96114	0.82734	0.191515	1	0	465	535	1.15054
	chr11	115154100	115154200	10	9	10	1.1	0.191516	0	1	464	536	1.15517
	chr2	161265100	161265200	27.634	22.2299	24.932	1.2431	0.191518	0	1	465	535	1.15054
	chr18	49109900	49110000	5	7	6	0.7	0.191519	1	0	466	534	1.14592
	chr16	17759700	17759800	12	14	13	0.9	0.19152	1	0	466	534	1.14592
	chr2	126766100	126766200	24.2872	30.4484	27.3678	0.797652	0.19152	1	0	465	535	1.15054
	chr19	7280600	7280700	16	19	18	0.9	0.191522	1	0	465	535	1.15054
	chrX	101369300	101369400	5	4	5	1.2	0.191523	0	1	464	536	1.15517
	chr12	16091300	16091400	6	8	7	0.8	0.191523	1	0	465	535	1.15054
	chr15	28110000	28110100	101	109	105	0.9	0.191524	1	0	465	535	1.15054
	chr12	84194000	84194100	80	71	76	1.1	0.191525	0	1	464	536	1.15517
	chr9	49531100	49531200	6	8	7	0.8	0.191527	1	0	464	536	1.15517
	chr9	26061000	26061100	9	7	8	1.3	0.191527	0	1	464	536	1.15517
	chr18	65211300	65211400	12	10	11	1.3	0.191528	0	1	464	536	1.15517
	chrX	12088700	12088800	11	8	10	1.3	0.191531	0	1	465	535	1.15054
	chr19	33761800	33761900	9	7	8	1.3	0.191531	0	1	466	534	1.14592
	chr7	57283300	57283400	10	12	11	0.8	0.191532	1	0	467	533	1.14133
	chr4	133013300	133013400	9	8	8	1.2	0.191533	0	1	467	533	1.14133
	chr8	117454400	117454500	5	6	5	0.8	0.191534	1	0	467	533	1.14133
	chr15	83829300	83829400	10	12	11	0.8	0.191536	1	0	467	533	1.14133
	chr16	28840400	28840500	4	6	5	0.8	0.191536	1	0	466	534	1.14592
	chr19	21272500	21272600	7	5	6	1.3	0.191536	0	1	466	534	1.14592
	chr1	35374500	35374600	4.52664	5.90783	5.21724	0.766211	0.191537	1	0	466	534	1.14592
	chr11	69689200	69689300	5	7	6	0.7	0.191537	1	0	465	535	1.15054
	chr3	141729700	141729800	5	7	6	0.82	0.191538	1	0	465	535	1.15054
	chr1	75283300	75283400	29.8505	26.7534	28.302	1.11577	0.191538	0	1	464	536	1.15517
	chr4	123016400	123016500	23	20	22	1.2	0.191538	0	1	464	536	1.15517
	chr2	162411200	162411300	6.87547	5.02725	5.95136	1.36764	0.191539	0	1	465	535	1.15054
	chr1	39563300	39563400	9.7844	7.29222	8.53831	1.34176	0.191539	0	1	465	535	1.15054
	chr4	97752100	97752200	8	10	9	0.8	0.19154	1	0	466	534	1.14592
	chr12	44515400	44515500	6	4	5	1.4	0.19154	0	1	465	535	1.15054
	chr17	13320100	13320200	8	7	8	1.2	0.191541	0	1	465	535	1.15054
	chr12	11348400	11348500	6	5	5	1.4	0.191542	0	1	465	535	1.15054
	chr16	67105200	67105300	10	8	9	1.3	0.191542	0	1	466	534	1.14592
	chr9	78503500	78503600	11	9	10	1.2	0.191544	0	1	467	533	1.14133
	chr18	13035100	13035200	6	8	7	0.7	0.191547	1	0	468	532	1.13675
	chr5	121594000	121594100	23	20	21	1.1	0.191548	0	1	468	532	1.13675
	chr2	25952100	25952200	6.35	7.97646	7.16323	0.796092	0.191549	1	0	468	532	1.13675
	chr2	31965200	31965300	7.15992	5.49127	6.3256	1.30387	0.191549	0	1	468	532	1.13675
	chr1	90958900	90959000	16.2287	20.3144	18.2715	0.798876	0.19155	1	0	469	531	1.1322
	chr9	119963400	119963500	10	8	9	1.2	0.19155	0	1	468	532	1.13675
	chr1	192755900	192756000	7.53574	5.60928	6.57251	1.34344	0.19155	0	1	469	531	1.1322
	chr4	75262600	75262700	11	14	12	0.8	0.191551	1	0	470	530	1.12766
	chr7	78358200	78358300	5	6	6	0.8	0.191551	1	0	470	530	1.12766
	chr8	57568800	57568900	13	16	15	0.8	0.191551	1	0	470	530	1.12766
	chr5	37241900	37242000	51	44	48	1.2	0.191552	0	1	469	531	1.1322
	chr13	77830200	77830300	6	5	6	1.2	0.191553	0	1	470	530	1.12766
	chr7	111182500	111182600	28	24	26	1.1	0.191555	0	1	470	530	1.12766
	chr17	56142200	56142300	7	5	6	1.3	0.191557	0	1	470	530	1.12766
	chr12	77789700	77789800	13	14	13	0.9	0.191557	1	0	470	530	1.12766
	chr2	37422800	37422900	5.58871	4.44742	5.01806	1.25662	0.191558	0	1	470	530	1.12766
	chr11	21571100	21571200	24	29	26	0.8	0.191559	1	0	470	530	1.12766
	chr1	55419000	55419100	12.1843	9.36528	10.7748	1.30101	0.191559	0	1	469	531	1.1322
	chr9	53910600	53910700	6	5	5	1.2	0.19156	0	1	470	530	1.12766
	chr13	58561000	58561100	9	7	8	1.3	0.19156	0	1	471	529	1.12314
	chr2	84831700	84831800	21.6585	24.5725	23.1155	0.881412	0.19156	1	0	472	528	1.11864
	chrX	85616000	85616100	11	13	12	0.8	0.19156	1	0	472	528	1.11864
	chr12	88885500	88885600	79	86	83	0.9	0.191561	1	0	471	529	1.12314
	chr15	100829700	100829800	6	6	6	0.9	0.191561	1	0	471	529	1.12314
	chr8	53508100	53508200	27	23	25	1.1	0.191561	0	1	471	529	1.12314
	chr1	19877300	19877400	4.40762	5.42908	4.91835	0.811854	0.191562	1	0	471	529	1.12314
	chr9	103120400	103120500	7	6	6	1.3	0.191562	0	1	470	530	1.12766
	chr13	25151000	25151100	8	6	7	1.3	0.191564	0	1	470	530	1.12766
	chr9	56850200	56850300	17	14	16	1.2	0.191565	0	1	471	529	1.12314
	chr9	45959200	45959300	7	9	8	0.8	0.191566	1	0	472	528	1.11864
	chr10	5906700	5906800	8	10	9	0.8	0.191567	1	0	472	528	1.11864
	chr10	90939700	90939800	9	7	8	1.2	0.191567	0	1	472	528	1.11864
	chr16	91203100	91203200	7	5	6	1.2	0.191567	0	1	472	528	1.11864
	chr17	28031300	28031400	6	5	5	1.2	0.191567	0	1	472	528	1.11864
	chr12	51737000	51737100	18	14	16	1.3	0.191567	0	1	473	527	1.11416
	chr6	97212200	97212300	15	12	13	1.3	0.191568	0	1	473	527	1.11416
	chr14	51884900	51885000	108	118	113	0.9	0.191568	1	0	474	526	1.1097
	chr2	110229800	110229900	33.5298	29.4037	31.4667	1.14032	0.19157	0	1	474	526	1.1097
	chr18	23843500	23843600	10	8	9	1.2	0.191571	0	1	475	525	1.10526
	chr1	64710000	64710100	9.59527	11.8933	10.7443	0.806779	0.191571	1	0	475	525	1.10526
	chr16	30388200	30388300	6	5	5	1.3	0.191571	0	1	475	525	1.10526
	chr14	120379900	120380000	6	5	5	1.2	0.191572	0	1	475	525	1.10526
	chr9	47763400	47763500	11	14	13	0.8	0.191572	1	0	476	524	1.10084
	chr8	109551900	109552000	6	7	7	0.8	0.191572	1	0	475	525	1.10526
	chr6	112652400	112652500	4	5	5	0.8	0.191574	1	0	475	525	1.10526
	chr8	127139200	127139300	9	7	8	1.3	0.191574	0	1	474	526	1.1097
	chr6	51856500	51856600	6	5	5	1.3	0.191575	0	1	474	526	1.1097
	chr1	87472700	87472800	6.2784	5.01065	5.64453	1.25301	0.191575	0	1	474	526	1.1097
	chr12	51593400	51593500	6	5	6	1.2	0.191575	0	1	475	525	1.10526
	chr11	87247300	87247400	7	8	7	0.8	0.191575	1	0	476	524	1.10084
	chr10	5555100	5555200	65	57	61	1.2	0.191576	0	1	475	525	1.10526
	chr12	35047800	35047900	8	6	7	1.5	0.191576	0	1	476	524	1.10084
	chr10	112929100	112929200	44	38	41	1.2	0.191577	0	1	476	524	1.10084
	chr3	135307400	135307500	6	5	6	1.25	0.191578	0	1	476	524	1.10084
	chr15	28188100	28188200	19	16	17	1.2	0.19158	0	1	477	523	1.09644
	chr5	149538100	149538200	14	11	12	1.3	0.191581	0	1	477	523	1.09644
	chr7	3456400	3456500	7	9	8	0.8	0.191581	1	0	478	522	1.09205
	chr10	79555000	79555100	19	17	18	1.1	0.191582	0	1	477	523	1.09644
	chr8	75353900	75354000	5	7	6	0.8	0.191584	1	0	478	522	1.09205
	chr19	16251100	16251200	9	7	8	1.2	0.191587	0	1	478	522	1.09205
	chr13	107470000	107470100	16	14	15	1.2	0.191588	0	1	478	522	1.09205
	chr10	5287700	5287800	12	9	11	1.4	0.191588	0	1	478	522	1.09205
	chr16	13427400	13427500	13	16	14	0.9	0.191589	1	0	478	522	1.09205
	chr7	30776200	30776300	19	22	21	0.9	0.191589	1	0	477	523	1.09644
	chr13	25306400	25306500	11	14	12	0.8	0.19159	1	0	476	524	1.10084
	chr6	36784700	36784800	7	5	6	1.3	0.19159	0	1	475	525	1.10526
	chr11	74770900	74771000	22	19	21	1.2	0.191592	0	1	475	525	1.10526
	chr8	48098300	48098400	6	7	7	0.8	0.191592	1	0	476	524	1.10084
	chr5	49219600	49219700	9	11	10	0.8	0.191593	1	0	475	525	1.10526
	chr14	44683400	44683500	11	13	12	0.8	0.191594	1	0	474	526	1.1097
	chr10	58369100	58369200	5	6	6	0.8	0.191595	1	0	473	527	1.11416
	chr15	44036000	44036100	18	15	17	1.2	0.191599	0	1	472	528	1.11864
	chr6	126674300	126674400	29	35	32	0.8	0.191599	1	0	472	528	1.11864
	chr13	60728800	60728900	16	14	15	1.2	0.1916	0	1	472	528	1.11864
	chr2	171334700	171334800	5.0742	6.55144	5.81282	0.774517	0.191601	1	0	473	527	1.11416
	chr4	32244500	32244600	5	7	6	0.8	0.191601	1	0	472	528	1.11864
	chr8	56397400	56397500	16	15	16	1.1	0.191602	0	1	471	529	1.12314
	chrX	112371100	112371200	12	9	11	1.4	0.191604	0	1	472	528	1.11864
	chr14	68435200	68435300	16	18	17	0.9	0.191605	1	0	473	527	1.11416
	chr4	154899400	154899500	13	11	12	1.2	0.191607	0	1	472	528	1.11864
	chr15	83741300	83741400	6	8	7	0.8	0.191607	1	0	473	527	1.11416
	chr6	72899400	72899500	7	6	7	1.3	0.191609	0	1	473	527	1.11416
	chr4	15936500	15936600	6	5	6	1.2	0.19161	0	1	474	526	1.1097
	chr10	98757900	98758000	7	6	6	1.2	0.19161	0	1	474	526	1.1097
	chr4	53714100	53714200	45	39	42	1.1	0.19161	0	1	474	526	1.1097
	chr13	43235000	43235100	17	13	15	1.3	0.191611	0	1	474	526	1.1097
	chr13	50445400	50445500	12	9	11	1.3	0.191611	0	1	474	526	1.1097
	chr15	98772800	98772900	11	8	10	1.3	0.191611	0	1	474	526	1.1097
	chr13	59403300	59403400	15	12	13	1.2	0.191611	0	1	474	526	1.1097
	chr9	119902800	119902900	7	5	6	1.3	0.191612	0	1	474	526	1.1097
	chr4	120755400	120755500	15	13	14	1.2	0.191612	0	1	475	525	1.10526
	chr8	4169700	4169800	11	9	10	1.2	0.191612	0	1	475	525	1.10526
	chrX	47029700	47029800	9	10	9	0.8	0.191612	1	0	476	524	1.10084
	chr18	42933700	42933800	27	31	29	0.9	0.191615	1	0	475	525	1.10526
	chrX	158531000	158531100	5	6	5	0.8	0.191616	1	0	474	526	1.1097
	chr13	103664800	103664900	6	5	5	1.2	0.191616	0	1	474	526	1.1097
	chr4	152620900	152621000	13	10	12	1.3	0.191616	0	1	474	526	1.1097
	chr5	29569500	29569600	11	9	10	1.2	0.191616	0	1	475	525	1.10526
	chr2	61272800	61272900	25.8865	29.8359	27.8612	0.867627	0.191617	1	0	475	525	1.10526
	chr7	6363000	6363100	119	107	113	1.1	0.191617	0	1	475	525	1.10526
	chr10	78221600	78221700	5	7	6	0.8	0.191619	1	0	475	525	1.10526
	chr7	101062500	101062600	6	7	7	0.8	0.191619	1	0	474	526	1.1097
	chr6	113788100	113788200	8	6	7	1.3	0.19162	0	1	474	526	1.1097
	chr19	27430500	27430600	6	5	5	1.3	0.191621	0	1	475	525	1.10526
	chr7	25187900	25188000	13	11	12	1.2	0.191621	0	1	476	524	1.10084
	chr2	151586100	151586200	29.6662	26.8014	28.2338	1.10689	0.191621	0	1	477	523	1.09644
	chr12	104751000	104751100	5	4	5	1.2	0.191622	0	1	478	522	1.09205
	chr12	117619600	117619700	7	6	6	1.3	0.191622	0	1	479	521	1.08768
	chr9	77512400	77512500	10	8	9	1.3	0.191623	0	1	479	521	1.08768
	chr18	77601400	77601500	7	6	6	1.3	0.191623	0	1	479	521	1.08768
	chr4	149376800	149376900	24	20	22	1.2	0.191623	0	1	480	520	1.08333
	chr12	50989700	50989800	20	25	23	0.8	0.191625	1	0	480	520	1.08333
	chr2	145161300	145161400	28.0876	24.7635	26.4255	1.13424	0.191626	0	1	480	520	1.08333
	chr4	41185400	41185500	6	5	6	1.2	0.191626	0	1	480	520	1.08333
	chr10	68275100	68275200	34	39	36	0.9	0.191627	1	0	480	520	1.08333
	chr16	43572900	43573000	5	4	5	1.2	0.191627	0	1	479	521	1.08768
	chr1	106072200	106072300	35.1514	38.3517	36.7516	0.916555	0.191627	1	0	479	521	1.08768
	chr6	108335000	108335100	9	7	8	1.4	0.191627	0	1	479	521	1.08768
	chr1	134494400	134494500	18.4464	16.139	17.2927	1.14296	0.191628	0	1	479	521	1.08768
	chrX	74712600	74712700	5	6	6	0.8	0.191629	1	0	479	521	1.08768
	chr3	82720300	82720400	16	18	17	0.87	0.191633	1	0	478	522	1.09205
	chr6	47747000	47747100	29	16	22	1.8	0.191633	0	1	478	522	1.09205
	chr17	85562700	85562800	8	11	10	0.8	0.191634	1	0	479	521	1.08768
	chr9	120155200	120155300	6	5	6	1.3	0.191635	0	1	479	521	1.08768
	chr6	15305100	15305200	5	7	6	0.7	0.191636	1	0	480	520	1.08333
	chr11	87126800	87126900	39	35	37	1.1	0.191637	0	1	480	520	1.08333
	chr6	47319600	47319700	4	5	5	0.8	0.191638	1	0	480	520	1.08333
	chr5	90066300	90066400	5	8	7	0.6	0.19164	1	0	479	521	1.08768
	chr12	71920900	71921000	6	9	8	0.8	0.191641	1	0	479	521	1.08768
	chr13	14670500	14670600	28	25	27	1.1	0.191641	0	1	479	521	1.08768
	chr19	37177100	37177200	5	4	5	1.2	0.191641	0	1	480	520	1.08333
	chr8	119825000	119825100	9	8	8	1.1	0.191643	0	1	480	520	1.08333
	chr9	36767700	36767800	457	420	438	1.1	0.191643	0	1	480	520	1.08333
	chr12	95642400	95642500	6	7	7	0.8	0.191644	1	0	481	519	1.079
	chr19	36364900	36365000	11	13	12	0.8	0.191644	1	0	480	520	1.08333
	chr11	16149900	16150000	8	10	9	0.8	0.191644	1	0	479	521	1.08768
	chr10	107111200	107111300	6	7	6	0.8	0.191645	1	0	478	522	1.09205
	chr9	48047900	48048000	13	11	12	1.2	0.191646	0	1	477	523	1.09644
	chr10	26328200	26328300	9	10	10	0.9	0.191648	1	0	478	522	1.09205
	chr5	27161400	27161500	6	4	5	1.3	0.191648	0	1	478	522	1.09205
	chr7	81654100	81654200	15	13	14	1.2	0.191649	0	1	478	522	1.09205
	chr3	117969100	117969200	6	5	6	1.24	0.19165	0	1	479	521	1.08768
	chr8	122953300	122953400	5	6	5	0.8	0.191652	1	0	479	521	1.08768
	chrX	53716600	53716700	49	43	46	1.1	0.191653	0	1	479	521	1.08768
	chr18	73692000	73692100	11	14	13	0.8	0.191653	1	0	479	521	1.08768
	chr11	113061200	113061300	20	24	22	0.8	0.191653	1	0	479	521	1.08768
	chr10	21144800	21144900	7	9	8	0.8	0.191655	1	0	479	521	1.08768
	chr4	133728400	133728500	6	5	6	1.3	0.191657	0	1	479	521	1.08768
	chr4	15013500	15013600	9	12	11	0.8	0.191657	1	0	480	520	1.08333
	chr7	127967000	127967100	16	14	15	1.1	0.191659	0	1	479	521	1.08768
	chr16	28539700	28539800	9	11	10	0.8	0.191659	1	0	480	520	1.08333
	chr6	128890800	128890900	8	11	10	0.8	0.191659	1	0	479	521	1.08768
	chr16	81613900	81614000	8	7	7	1.3	0.19166	0	1	478	522	1.09205
	chr6	6875500	6875600	6	8	7	0.8	0.19166	1	0	479	521	1.08768
	chr7	83645700	83645800	6	7	7	0.8	0.19166	1	0	478	522	1.09205
	chr17	9776500	9776600	11	7	9	1.4	0.19166	0	1	478	522	1.09205
	chr4	151479200	151479300	18	16	17	1.1	0.191661	0	1	478	522	1.09205
	chr14	21989700	21989800	5	6	5	0.7	0.191664	1	0	479	521	1.08768
	chr5	16145800	16145900	7	5	6	1.3	0.191664	0	1	478	522	1.09205
	chr11	36048900	36049000	5	7	6	0.8	0.191664	1	0	478	522	1.09205
	chr15	76265300	76265400	9	7	8	1.3	0.191665	0	1	477	523	1.09644
	chr15	103366500	103366600	12	10	11	1.2	0.191665	0	1	477	523	1.09644
	chr14	9393600	9393700	43	37	40	1.2	0.191665	0	1	477	523	1.09644
	chr3	19555100	19555200	5	6	6	0.77	0.191666	1	0	477	523	1.09644
	chr12	86163100	86163200	9	7	8	1.2	0.191666	0	1	476	524	1.10084
	chr3	61467200	61467300	11	9	10	1.26	0.191667	0	1	476	524	1.10084
	chr4	109341300	109341400	9	8	8	1.2	0.191669	0	1	477	523	1.09644
	chr17	87378600	87378700	46	40	43	1.1	0.191669	0	1	478	522	1.09205
	chr1	42697900	42698000	6.5571	5.07615	5.81662	1.29175	0.191671	0	1	478	522	1.09205
	chr11	56026900	56027000	7	9	8	0.8	0.191671	1	0	478	522	1.09205
	chr16	19877200	19877300	8	6	7	1.3	0.191671	0	1	477	523	1.09644
	chr8	70865100	70865200	9	6	8	1.3	0.191671	0	1	477	523	1.09644
	chr9	118940600	118940700	9	7	8	1.2	0.191672	0	1	477	523	1.09644
	chr8	4413300	4413400	6	5	5	1.3	0.191674	0	1	478	522	1.09205
	chr6	140640900	140641000	5	4	5	1.3	0.191674	0	1	478	522	1.09205
	chr1	93216800	93216900	6.37364	4.70369	5.53867	1.35503	0.191675	0	1	479	521	1.08768
	chr14	60554100	60554200	10	12	11	0.8	0.191676	1	0	479	521	1.08768
	chr5	140662600	140662700	10	8	9	1.2	0.191678	0	1	479	521	1.08768
	chr7	127918300	127918400	4	5	5	0.8	0.191678	1	0	480	520	1.08333
	chr4	70346700	70346800	7	9	8	0.8	0.191678	1	0	480	520	1.08333
	chr1	168996600	168996700	9.20907	10.8897	10.0494	0.845668	0.191678	1	0	480	520	1.08333
	chr11	58914500	58914600	7	5	6	1.3	0.191679	0	1	479	521	1.08768
	chr5	148265000	148265100	10	9	10	1.2	0.19168	0	1	480	520	1.08333
	chr4	136755200	136755300	5	5	5	1.2	0.191681	0	1	480	520	1.08333
	chrX	161978500	161978600	5	7	6	0.7	0.191682	1	0	480	520	1.08333
	chr3	103631300	103631400	6	8	7	0.78	0.191682	1	0	479	521	1.08768
	chr5	96962200	96962300	6	8	7	0.8	0.191683	1	0	478	522	1.09205
	chr9	83057700	83057800	4	6	5	0.7	0.191683	1	0	478	522	1.09205
	chr1	142740900	142741000	16.1724	13.7864	14.9794	1.17307	0.191683	0	1	478	522	1.09205
	chr11	90250300	90250400	12	16	14	0.7	0.191683	1	0	479	521	1.08768
	chr5	112391700	112391800	7	8	7	0.8	0.191684	1	0	478	522	1.09205
	chr15	101803700	101803800	50	58	54	0.9	0.191684	1	0	478	522	1.09205
	chr4	148297800	148297900	15	18	16	0.9	0.191684	1	0	477	523	1.09644
	chr13	21783400	21783500	86	77	81	1.1	0.191684	0	1	476	524	1.10084
	chr4	151138400	151138500	7	10	8	0.8	0.191684	1	0	477	523	1.09644
	chr4	31642600	31642700	5	6	6	0.8	0.191685	1	0	477	523	1.09644
	chr6	48599200	48599300	17	20	18	0.9	0.191685	1	0	477	523	1.09644
	chr9	106789200	106789300	12	10	11	1.2	0.191686	0	1	476	524	1.10084
	chr10	22716200	22716300	7	6	6	1.2	0.191687	0	1	476	524	1.10084
	chr13	48889600	48889700	5	8	6	0.7	0.191687	1	0	477	523	1.09644
	chr15	83829500	83829600	10	8	9	1.2	0.191688	0	1	476	524	1.10084
	chr1	57862000	57862100	7.52217	5.87432	6.69825	1.28052	0.191688	0	1	476	524	1.10084
	chr10	80299400	80299500	7	9	8	0.8	0.191689	1	0	476	524	1.10084
	chr18	46671200	46671300	11	9	10	1.2	0.19169	0	1	475	525	1.10526
	chr4	22489700	22489800	7	6	7	1.2	0.191691	0	1	476	524	1.10084
	chr11	57298300	57298400	16	19	17	0.9	0.191692	1	0	476	524	1.10084
	chr5	99753300	99753400	6	8	7	0.8	0.191693	1	0	476	524	1.10084
	chr17	29211400	29211500	8	10	9	0.8	0.191693	1	0	475	525	1.10526
	chr3	65180600	65180700	12	10	11	1.27	0.191694	0	1	474	526	1.1097
	chr19	46057100	46057200	10	7	9	1.4	0.191694	0	1	475	525	1.10526
	chr3	96727600	96727700	61	53	57	1.16	0.191695	0	1	475	525	1.10526
	chr10	70380200	70380300	32	27	29	1.2	0.191696	0	1	475	525	1.10526
	chr15	59887600	59887700	14	12	13	1.2	0.191697	0	1	476	524	1.10084
	chr14	34444600	34444700	7	6	6	1.3	0.191698	0	1	476	524	1.10084
	chr16	96468700	96468800	11	13	12	0.8	0.191699	1	0	476	524	1.10084
	chr5	130772700	130772800	24	27	26	0.9	0.191699	1	0	476	524	1.10084
	chr8	85034700	85034800	9	7	8	1.2	0.191699	0	1	475	525	1.10526
	chrX	155626300	155626400	5	7	6	0.7	0.191701	1	0	475	525	1.10526
	chr14	45952200	45952300	6	7	7	0.8	0.191701	1	0	474	526	1.1097
	chr5	32458700	32458800	55	51	53	1.1	0.191702	0	1	473	527	1.11416
	chr1	34429500	34429600	7.63151	6.27181	6.95166	1.21679	0.191702	0	1	473	527	1.11416
	chr17	8818900	8819000	35	31	33	1.1	0.191702	0	1	473	527	1.11416
	chr10	45578400	45578500	32	36	34	0.9	0.191703	1	0	473	527	1.11416
	chr9	81415200	81415300	9	12	10	0.7	0.191703	1	0	472	528	1.11864
	chr14	74867800	74867900	5	7	6	0.7	0.191704	1	0	471	529	1.12314
	chr15	39659700	39659800	11	9	10	1.2	0.191704	0	1	471	529	1.12314
	chr15	30850800	30850900	7	5	6	1.3	0.191705	0	1	471	529	1.12314
	chr8	4217400	4217500	13	10	11	1.3	0.191705	0	1	471	529	1.12314
	chr13	34326300	34326400	8	9	9	0.8	0.191706	1	0	472	528	1.11864
	chr9	53926100	53926200	36	41	39	0.9	0.191706	1	0	472	528	1.11864
	chr18	65227400	65227500	5	7	6	0.7	0.191706	1	0	471	529	1.12314
	chr6	86028100	86028200	13	11	12	1.2	0.191706	0	1	470	530	1.12766
	chr2	166896100	166896200	12.4328	9.54265	10.9877	1.30287	0.191708	0	1	470	530	1.12766
	chr13	91874000	91874100	7	5	6	1.4	0.191708	0	1	470	530	1.12766
	chr12	6116300	6116400	13	11	12	1.2	0.191709	0	1	471	529	1.12314
	chr14	25807400	25807500	16	21	18	0.8	0.19171	1	0	471	529	1.12314
	chr7	38211500	38211600	19	15	17	1.3	0.19171	0	1	470	530	1.12766
	chr7	98693500	98693600	5	7	6	0.7	0.191713	1	0	470	530	1.12766
	chr12	69758100	69758200	14	12	13	1.2	0.191713	0	1	469	531	1.1322
	chr5	129190300	129190400	7	9	8	0.8	0.191714	1	0	469	531	1.1322
	chr11	19926900	19927000	6	5	5	1.2	0.191715	0	1	468	532	1.13675
	chr15	75715100	75715200	22	18	20	1.2	0.191717	0	1	469	531	1.1322
	chr2	10736900	10737000	12.5532	10.5235	11.5384	1.19288	0.191717	0	1	469	531	1.1322
	chr10	5550600	5550700	24	29	27	0.8	0.191718	1	0	470	530	1.12766
	chr13	112464500	112464600	6	8	7	0.8	0.191719	1	0	469	531	1.1322
	chr6	16944900	16945000	5	6	5	0.8	0.191719	1	0	468	532	1.13675
	chr2	131352900	131353000	25.3691	21.2474	23.3082	1.19398	0.19172	0	1	468	532	1.13675
	chr5	38389000	38389100	6	7	7	0.8	0.191721	1	0	468	532	1.13675
	chr4	94614200	94614300	4	5	5	0.8	0.191722	1	0	468	532	1.13675
	chr18	75572700	75572800	33	29	31	1.1	0.191722	0	1	467	533	1.14133
	chr12	29601800	29601900	13	17	15	0.8	0.191722	1	0	468	532	1.13675
	chr17	51204700	51204800	25	21	23	1.2	0.191723	0	1	467	533	1.14133
	chr10	62231100	62231200	9	11	10	0.8	0.191723	1	0	467	533	1.14133
	chr14	69855600	69855700	6	5	6	1.2	0.191724	0	1	467	533	1.14133
	chr6	139986900	139987000	15	17	16	0.8	0.191724	1	0	467	533	1.14133
	chrX	98211800	98211900	16	19	17	0.8	0.191725	1	0	467	533	1.14133
	chr11	81613200	81613300	7	8	7	0.8	0.191726	1	0	466	534	1.14592
	chr11	22982300	22982400	40	35	37	1.1	0.191726	0	1	466	534	1.14592
	chr9	124282200	124282300	176	161	169	1.1	0.191727	0	1	466	534	1.14592
	chr11	61762200	61762300	18	21	20	0.9	0.191727	1	0	467	533	1.14133
	chr13	95035000	95035100	61	57	59	1.1	0.191728	0	1	466	534	1.14592
	chr4	150113100	150113200	19	17	18	1.1	0.191728	0	1	466	534	1.14592
	chr4	3938600	3938700	248	225	236	1.1	0.191729	0	1	467	533	1.14133
	chr4	9269700	9269800	11	14	12	0.8	0.191729	1	0	467	533	1.14133
	chr1	188994600	188994700	6.05038	4.74206	5.39622	1.2759	0.191732	0	1	466	534	1.14592
	chr7	114837400	114837500	12	9	10	1.3	0.191732	0	1	466	534	1.14592
	chr11	61494000	61494100	9	7	8	1.2	0.191732	0	1	466	534	1.14592
	chr1	144064900	144065000	7.70136	5.55778	6.62957	1.38569	0.191732	0	1	467	533	1.14133
	chr12	79191900	79192000	59	50	55	1.2	0.191733	0	1	467	533	1.14133
	chr2	146314400	146314500	14.766	16.244	15.505	0.909009	0.191734	1	0	467	533	1.14133
	chr9	52059800	52059900	7	9	8	0.8	0.191735	1	0	467	533	1.14133
	chr11	69575400	69575500	13	15	14	0.9	0.191735	1	0	467	533	1.14133
	chr11	94677400	94677500	34	29	31	1.2	0.191737	0	1	467	533	1.14133
	chr1	113383700	113383800	4.70537	5.70117	5.20327	0.825334	0.191739	1	0	467	533	1.14133
	chr6	112973400	112973500	5	4	5	1.3	0.191739	0	1	466	534	1.14592
	chr16	55858800	55858900	5	6	5	0.8	0.191739	1	0	467	533	1.14133
	chr11	23257700	23257800	6	7	6	0.8	0.19174	1	0	466	534	1.14592
	chr1	180457800	180457900	12.9817	15.987	14.4843	0.812015	0.191742	1	0	466	534	1.14592
	chr3	32428100	32428200	5	6	5	0.77	0.191742	1	0	465	535	1.15054
	chr3	32428100	32428200	5	6	5	0.77	0.191742	1	0	464	536	1.15517
	chr8	15562400	15562500	9	8	8	1.2	0.191743	0	1	463	537	1.15983
	chr7	44604200	44604300	11	13	12	0.8	0.191743	1	0	464	536	1.15517
	chr3	65457900	65458000	15	12	14	1.32	0.191744	0	1	464	536	1.15517
	chr5	129463800	129463900	8	6	7	1.4	0.191745	0	1	464	536	1.15517
	chr8	92673700	92673800	8	6	7	1.2	0.191745	0	1	465	535	1.15054
	chr2	136371900	136372000	7.9644	9.58321	8.7738	0.831079	0.191746	1	0	465	535	1.15054
	chr10	127489800	127489900	6	8	7	0.8	0.191746	1	0	465	535	1.15054
	chr8	70955500	70955600	5	6	5	0.8	0.191746	1	0	464	536	1.15517
	chr6	114354700	114354800	6	7	7	0.8	0.191747	1	0	464	536	1.15517
	chr10	27591600	27591700	5	7	6	0.7	0.191747	1	0	464	536	1.15517
	chr6	28766200	28766300	28	24	26	1.2	0.191748	0	1	463	537	1.15983
	chr13	97558200	97558300	9	11	10	0.9	0.191748	1	0	464	536	1.15517
	chr19	42461600	42461700	5	6	5	0.8	0.191749	1	0	463	537	1.15983
	chr1	79755600	79755700	7.27781	5.53573	6.40677	1.3147	0.19175	0	1	462	538	1.1645
	chr15	11590700	11590800	24	19	22	1.2	0.19175	0	1	463	537	1.15983
	chr6	106244000	106244100	8	7	7	1.2	0.191751	0	1	463	537	1.15983
	chr3	20134600	20134700	9	8	8	1.25	0.191752	0	1	463	537	1.15983
	chr12	82415100	82415200	20	22	21	0.9	0.191753	1	0	464	536	1.15517
	chr2	29622700	29622800	5.91542	4.3952	5.15531	1.34588	0.191754	0	1	464	536	1.15517
	chr17	68814700	68814800	8	10	9	0.8	0.191756	1	0	465	535	1.15054
	chr4	9517600	9517700	8	6	7	1.3	0.191757	0	1	464	536	1.15517
	chr14	29568500	29568600	13	11	12	1.2	0.191757	0	1	464	536	1.15517
	chr9	64664800	64664900	7	9	8	0.8	0.191757	1	0	464	536	1.15517
	chr14	25372800	25372900	8	6	7	1.3	0.191758	0	1	463	537	1.15983
	chr5	129072100	129072200	8	7	7	1.2	0.191758	0	1	463	537	1.15983
	chr15	81217500	81217600	49	45	47	1.1	0.191759	0	1	463	537	1.15983
	chr6	140484600	140484700	17	14	15	1.2	0.19176	0	1	464	536	1.15517
	chr13	41358800	41358900	19	16	17	1.2	0.191761	0	1	464	536	1.15517
	chr1	40086100	40086200	9.41955	8.16892	8.79423	1.1531	0.191762	0	1	465	535	1.15054
	chr10	74680300	74680400	11	13	12	0.9	0.191763	1	0	465	535	1.15054
	chr1	191446600	191446700	18.0958	21.8811	19.9884	0.827004	0.191763	1	0	464	536	1.15517
	chr6	77443800	77443900	5	6	5	0.8	0.191764	1	0	464	536	1.15517
	chr4	126792100	126792200	9	7	8	1.2	0.191764	0	1	463	537	1.15983
	chr8	35865800	35865900	19	22	20	0.9	0.191764	1	0	463	537	1.15983
	chr2	28225000	28225100	18.8212	14.8772	16.8492	1.26511	0.191765	0	1	463	537	1.15983
	chr11	111100900	111101000	8	12	10	0.7	0.191766	1	0	463	537	1.15983
	chr7	30955900	30956000	12	10	11	1.2	0.191766	0	1	462	538	1.1645
	chr8	94267000	94267100	19	22	21	0.9	0.191767	1	0	462	538	1.1645
	chr11	121004500	121004600	23	29	26	0.8	0.191767	1	0	462	538	1.1645
	chr15	78962900	78963000	10	7	9	1.4	0.191767	0	1	461	539	1.1692
	chr16	96360800	96360900	5	7	6	0.8	0.191768	1	0	461	539	1.1692
	chr5	67822600	67822700	7	5	6	1.5	0.191768	0	1	461	539	1.1692
	chr13	43117300	43117400	6	5	6	1.4	0.19177	0	1	461	539	1.1692
	chr12	88738600	88738700	11	10	10	1.2	0.19177	0	1	462	538	1.1645
	chr10	89224700	89224800	6	5	5	1.3	0.191771	0	1	463	537	1.15983
	chr17	29736600	29736700	4	6	5	0.8	0.191771	1	0	463	537	1.15983
	chr7	16160800	16160900	18	15	16	1.2	0.191772	0	1	462	538	1.1645
	chr1	174469900	174470000	71.1888	66.3479	68.7683	1.07296	0.191772	0	1	462	538	1.1645
	chr13	102598200	102598300	6	7	6	0.8	0.191773	1	0	462	538	1.1645
	chr4	66003300	66003400	11	14	13	0.8	0.191774	1	0	461	539	1.1692
	chr3	42227900	42228000	11	8	9	1.24	0.191774	0	1	461	539	1.1692
	chr17	78271400	78271500	7	5	6	1.3	0.191774	0	1	461	539	1.1692
	chr11	80499000	80499100	9	11	10	0.8	0.191775	1	0	461	539	1.1692
	chr6	127337200	127337300	6	7	6	0.8	0.191775	1	0	460	540	1.17391
	chr8	68687100	68687200	15	18	17	0.8	0.191776	1	0	460	540	1.17391
	chr13	83729900	83730000	11	9	10	1.2	0.191776	0	1	460	540	1.17391
	chr9	28264900	28265000	9	7	8	1.3	0.191776	0	1	461	539	1.1692
	chr6	113195800	113195900	21	17	19	1.3	0.191777	0	1	461	539	1.1692
	chr18	25836900	25837000	10	7	9	1.4	0.191779	0	1	461	539	1.1692
	chr7	123500800	123500900	8	6	7	1.3	0.191779	0	1	462	538	1.1645
	chr5	36619000	36619100	29	35	32	0.8	0.191779	1	0	463	537	1.15983
	chr6	5129900	5130000	8	7	7	1.2	0.19178	0	1	462	538	1.1645
	chr12	50960300	50960400	6	7	6	0.8	0.191781	1	0	462	538	1.1645
	chr1	13197300	13197400	10.2673	11.7823	11.0248	0.871414	0.191782	1	0	461	539	1.1692
	chr1	89689700	89689800	9.37918	11.314	10.3466	0.82899	0.191784	1	0	461	539	1.1692
	chr7	55852900	55853000	16	12	14	1.3	0.191785	0	1	461	539	1.1692
	chr3	149173900	149174000	9	6	8	1.4	0.191785	0	1	461	539	1.1692
	chr14	36393300	36393400	45	49	47	0.9	0.191786	1	0	461	539	1.1692
	chr8	33078200	33078300	38	30	34	1.3	0.191786	0	1	461	539	1.1692
	chr12	84606100	84606200	7	6	7	1.3	0.191786	0	1	462	538	1.1645
	chr5	137522000	137522100	5	6	5	0.8	0.191788	1	0	462	538	1.1645
	chr1	184052400	184052500	7.29006	5.57098	6.43052	1.30858	0.191788	0	1	462	538	1.1645
	chr1	177717200	177717300	13.7262	11.3087	12.5174	1.21377	0.191789	0	1	462	538	1.1645
	chr15	99412100	99412200	5	7	6	0.8	0.191789	1	0	462	538	1.1645
	chr12	102676400	102676500	15	18	17	0.9	0.191789	1	0	462	538	1.1645
	chr2	146214800	146214900	22.4157	19.2813	20.8485	1.16256	0.191789	0	1	461	539	1.1692
	chr11	62732100	62732200	8	7	8	1.2	0.19179	0	1	461	539	1.1692
	chr8	18945100	18945200	7	9	8	0.8	0.19179	1	0	462	538	1.1645
	chr1	10232000	10232100	4.69024	5.51951	5.10488	0.849755	0.191791	1	0	461	539	1.1692
	chr6	120836400	120836500	4	5	4	0.8	0.191791	1	0	461	539	1.1692
	chr18	25548300	25548400	10	8	9	1.3	0.191791	0	1	460	540	1.17391
	chr2	70834200	70834300	10.604	12.2274	11.4157	0.867232	0.191791	1	0	461	539	1.1692
	chr12	82664700	82664800	6	5	5	1.3	0.191794	0	1	461	539	1.1692
	chr12	94321200	94321300	7	6	7	1.1	0.191795	0	1	462	538	1.1645
	chr14	20114300	20114400	5	6	5	0.8	0.191796	1	0	463	537	1.15983
	chr11	22353700	22353800	5	7	6	0.7	0.191796	1	0	462	538	1.1645
	chr19	41482700	41482800	15	17	16	0.8	0.191798	1	0	461	539	1.1692
	chr1	49514200	49514300	6.07825	7.99536	7.03681	0.760221	0.191799	1	0	460	540	1.17391
	chr18	56251100	56251200	7	4	6	1.5	0.1918	0	1	459	541	1.17865
	chr6	118023100	118023200	29	26	28	1.1	0.1918	0	1	459	541	1.17865
	chr7	139855300	139855400	14	15	15	0.9	0.191801	1	0	460	540	1.17391
	chr1	149332200	149332300	6.48121	9.12575	7.80348	0.710212	0.191801	1	0	460	540	1.17391
	chr12	41586900	41587000	5	7	6	0.7	0.191802	1	0	460	540	1.17391
	chr2	117186300	117186400	4.60162	5.94145	5.27153	0.774494	0.191804	1	0	460	540	1.17391
	chr2	106086300	106086400	7.74838	9.85234	8.80036	0.78645	0.191805	1	0	459	541	1.17865
	chr7	35027300	35027400	7	6	6	1.2	0.191807	0	1	459	541	1.17865
	chr11	32061400	32061500	11	9	10	1.2	0.191807	0	1	460	540	1.17391
	chr11	79045500	79045600	48	56	52	0.9	0.191808	1	0	461	539	1.1692
	chr5	63617300	63617400	6	8	7	0.8	0.191809	1	0	460	540	1.17391
	chr4	80918800	80918900	7	9	8	0.7	0.19181	1	0	459	541	1.17865
	chr2	77580700	77580800	9.65672	12.8292	11.243	0.752712	0.19181	1	0	459	541	1.17865
	chr11	26785400	26785500	21	18	19	1.2	0.191812	0	1	459	541	1.17865
	chr10	55445000	55445100	6	8	7	0.7	0.191814	1	0	459	541	1.17865
	chr9	107547100	107547200	26	22	24	1.2	0.191814	0	1	458	542	1.18341
	chr2	175275100	175275200	54.1622	47.0614	50.6118	1.15088	0.191815	0	1	458	542	1.18341
	chr7	25680200	25680300	5	4	5	1.2	0.191816	0	1	458	542	1.18341
	chr10	12210600	12210700	5	7	6	0.8	0.191816	1	0	458	542	1.18341
	chr12	5296500	5296600	7	5	6	1.2	0.191816	0	1	457	543	1.18818
	chr8	67809200	67809300	5	4	5	1.3	0.191817	0	1	458	542	1.18341
	chr19	45338400	45338500	50	56	53	0.9	0.191818	1	0	458	542	1.18341
	chr11	65839200	65839300	5	7	6	0.7	0.191819	1	0	458	542	1.18341
	chr17	79990000	79990100	12	10	11	1.2	0.19182	0	1	457	543	1.18818
	chr8	122549100	122549200	7	9	8	0.8	0.19182	1	0	457	543	1.18818
	chr15	88717400	88717500	5	4	5	1.2	0.19182	0	1	456	544	1.19298
	chr8	122269100	122269200	6	7	6	0.9	0.191821	1	0	457	543	1.18818
	chr18	25694500	25694600	7	6	6	1.2	0.191821	0	1	457	543	1.18818
	chr12	97218800	97218900	4	5	5	0.8	0.191823	1	0	458	542	1.18341
	chr11	96978000	96978100	207	191	199	1.1	0.191823	0	1	457	543	1.18818
	chr6	114227500	114227600	29	25	27	1.1	0.191823	0	1	458	542	1.18341
	chr7	4948100	4948200	10	13	12	0.8	0.191823	1	0	458	542	1.18341
	chr17	63500700	63500800	46	42	44	1.1	0.191824	0	1	457	543	1.18818
	chr6	99526800	99526900	4	4	4	0.8	0.191824	1	0	457	543	1.18818
	chr13	82594000	82594100	6	8	7	0.8	0.191825	1	0	456	544	1.19298
	chrX	7714700	7714800	50	44	47	1.2	0.191825	0	1	456	544	1.19298
	chr9	44482600	44482700	25	21	23	1.2	0.191826	0	1	457	543	1.18818
	chr8	124893000	124893100	8	6	7	1.3	0.191827	0	1	457	543	1.18818
	chr8	40610700	40610800	4	6	5	0.8	0.191828	1	0	458	542	1.18341
	chr8	3251100	3251200	7	5	6	1.3	0.191829	0	1	457	543	1.18818
	chr10	91613900	91614000	7	9	8	0.8	0.19183	1	0	457	543	1.18818
	chr8	126929200	126929300	5	6	6	0.8	0.19183	1	0	457	543	1.18818
	chr11	103677100	103677200	22	18	20	1.2	0.191833	0	1	456	544	1.19298
	chr18	53574600	53574700	13	15	14	0.8	0.191833	1	0	457	543	1.18818
	chr11	32225400	32225500	8	6	7	1.2	0.191834	0	1	457	543	1.18818
	chr6	77938100	77938200	4	6	5	0.8	0.191834	1	0	457	543	1.18818
	chr2	32074600	32074700	6.38735	5.17679	5.78207	1.23384	0.191834	0	1	456	544	1.19298
	chr1	59237700	59237800	6.45057	5.07529	5.76293	1.27098	0.191834	0	1	456	544	1.19298
	chr14	30914200	30914300	6	7	6	0.9	0.191834	1	0	456	544	1.19298
	chr17	56897900	56898000	9	11	10	0.8	0.191838	1	0	455	545	1.1978
	chr6	56652000	56652100	6	4	5	1.4	0.191838	0	1	454	546	1.20264
	chr5	71095200	71095300	18	21	19	0.9	0.191838	1	0	455	545	1.1978
	chr11	29788900	29789000	86	93	89	0.9	0.191841	1	0	455	545	1.1978
	chr11	102938000	102938100	10	8	9	1.2	0.191841	0	1	455	545	1.1978
	chrX	146343900	146344000	6	5	6	1.2	0.191841	0	1	456	544	1.19298
	chr10	80296200	80296300	16	15	15	1.1	0.191842	0	1	457	543	1.18818
	chr14	8213800	8213900	35	32	33	1.1	0.191842	0	1	457	543	1.18818
	chr13	93418500	93418600	11	9	10	1.3	0.191842	0	1	458	542	1.18341
	chr17	80152900	80153000	6	4	5	1.3	0.191843	0	1	459	541	1.17865
	chr2	61539500	61539600	5.86405	7.5422	6.70312	0.777498	0.191845	1	0	459	541	1.17865
	chr7	59798400	59798500	7	10	8	0.7	0.191846	1	0	459	541	1.17865
	chr12	7678700	7678800	5	6	6	0.8	0.191846	1	0	458	542	1.18341
	chr8	64105400	64105500	16	19	18	0.8	0.191846	1	0	458	542	1.18341
	chr5	131165900	131166000	10	13	11	0.8	0.191847	1	0	457	543	1.18818
	chr9	10084300	10084400	6	7	6	0.8	0.191847	1	0	456	544	1.19298
	chr6	55117700	55117800	4	4	4	1.2	0.191847	0	1	455	545	1.1978
	chr5	4104600	4104700	23	27	25	0.9	0.191847	1	0	455	545	1.1978
	chr4	151108000	151108100	7	10	8	0.8	0.191848	1	0	454	546	1.20264
	chr14	8173800	8173900	16	13	14	1.2	0.191848	0	1	454	546	1.20264
	chr7	110816300	110816400	25	27	26	0.9	0.19185	1	0	454	546	1.20264
	chr7	123213900	123214000	6	4	5	1.3	0.19185	0	1	454	546	1.20264
	chr9	86467100	86467200	46	39	43	1.2	0.191851	0	1	454	546	1.20264
	chr5	132231700	132231800	20	17	18	1.2	0.191851	0	1	454	546	1.20264
	chr1	156614000	156614100	64.6505	70.108	67.3792	0.922155	0.191852	1	0	455	545	1.1978
	chr5	136981200	136981300	6	5	5	1.2	0.191852	0	1	454	546	1.20264
	chr11	6476200	6476300	17	14	15	1.2	0.191854	0	1	455	545	1.1978
	chr10	13596300	13596400	18	21	20	0.9	0.191854	1	0	455	545	1.1978
	chr3	3508200	3508300	6	5	6	1.19	0.191854	0	1	455	545	1.1978
	chr1	192835600	192835700	11.7764	13.8995	12.8379	0.847249	0.191857	1	0	456	544	1.19298
	chr2	181099400	181099500	16.0356	12.8011	14.4184	1.25268	0.191857	0	1	456	544	1.19298
	chr3	94665200	94665300	23	18	21	1.3	0.19186	0	1	456	544	1.19298
	chr1	44102700	44102800	8.97778	7.61579	8.29679	1.17884	0.19186	0	1	457	543	1.18818
	chr19	53500900	53501000	31	37	34	0.9	0.191861	1	0	458	542	1.18341
	chr8	47261300	47261400	9	11	10	0.8	0.191862	1	0	458	542	1.18341
	chr13	21408400	21408500	20	17	18	1.2	0.191863	0	1	457	543	1.18818
	chr1	89889500	89889600	19.3948	17.0897	18.2423	1.13488	0.191863	0	1	458	542	1.18341
	chr1	92447100	92447200	37.0914	41.7963	39.4439	0.887432	0.191867	1	0	459	541	1.17865
	chr16	70861800	70861900	62	56	59	1.1	0.191867	0	1	458	542	1.18341
	chr4	15944700	15944800	6	5	5	1.2	0.191868	0	1	458	542	1.18341
	chr3	21086500	21086600	25	29	27	0.87	0.191868	1	0	459	541	1.17865
	chr18	80069100	80069200	21	23	22	0.9	0.191869	1	0	458	542	1.18341
	chr6	84492700	84492800	6	5	5	1.2	0.191869	0	1	457	543	1.18818
	chr1	134219800	134219900	7.80868	5.28036	6.54452	1.47882	0.191871	0	1	457	543	1.18818
	chr12	89156600	89156700	6	4	5	1.3	0.191871	0	1	458	542	1.18341
	chr13	6603200	6603300	9	8	9	1.2	0.191873	0	1	459	541	1.17865
	chr11	120006400	120006500	6	5	6	1.3	0.191874	0	1	460	540	1.17391
	chr5	118294700	118294800	7	6	6	1.2	0.191874	0	1	460	540	1.17391
	chr11	57091400	57091500	9	10	9	0.8	0.191875	1	0	460	540	1.17391
	chr9	75590000	75590100	23	27	25	0.9	0.191878	1	0	459	541	1.17865
	chr12	35951800	35951900	18	21	19	0.9	0.191878	1	0	458	542	1.18341
	chr12	4683900	4684000	5	6	6	0.8	0.191878	1	0	458	542	1.18341
	chr3	135556100	135556200	20	18	19	1.11	0.191879	0	1	457	543	1.18818
	chr6	140054400	140054500	28	33	31	0.9	0.19188	1	0	458	542	1.18341
	chr3	98580500	98580600	8	6	7	1.35	0.19188	0	1	458	542	1.18341
	chr13	92908100	92908200	6	5	5	1.3	0.19188	0	1	458	542	1.18341
	chr10	30200200	30200300	5	6	5	0.8	0.19188	1	0	458	542	1.18341
	chr13	43878300	43878400	30	35	32	0.9	0.191881	1	0	458	542	1.18341
	chr9	62811400	62811500	7	6	6	1.2	0.191882	0	1	458	542	1.18341
	chr19	9947200	9947300	6	4	5	1.5	0.191882	0	1	459	541	1.17865
	chr16	94125400	94125500	6	4	5	1.3	0.191882	0	1	459	541	1.17865
	chr18	6240600	6240700	4	5	5	0.8	0.191882	1	0	459	541	1.17865
	chr11	81475200	81475300	9	11	10	0.8	0.191883	1	0	458	542	1.18341
	chrX	48142000	48142100	5	6	5	0.8	0.191883	1	0	457	543	1.18818
	chr7	135490400	135490500	5	6	5	0.8	0.191884	1	0	456	544	1.19298
	chr19	5457200	5457300	11	9	10	1.3	0.191886	0	1	455	545	1.1978
	chr5	125488300	125488400	8	6	7	1.2	0.191887	0	1	455	545	1.1978
	chr11	101984600	101984700	4	6	5	0.8	0.191889	1	0	456	544	1.19298
	chr3	60442600	60442700	9	11	10	0.81	0.191894	1	0	455	545	1.1978
	chr8	31601100	31601200	10	12	11	0.8	0.191894	1	0	454	546	1.20264
	chr1	184975200	184975300	25.8702	29.7269	27.7985	0.870262	0.191894	1	0	454	546	1.20264
	chr18	63856100	63856200	5	6	5	0.8	0.191895	1	0	454	546	1.20264
	chr11	75271000	75271100	6	5	6	1.2	0.191896	0	1	453	547	1.20751
	chr14	80302000	80302100	14	17	15	0.9	0.191899	1	0	454	546	1.20264
	chr9	81716300	81716400	6	5	6	1.3	0.191899	0	1	454	546	1.20264
	chr9	118987700	118987800	5	6	6	0.8	0.1919	1	0	455	545	1.1978
	chr2	158744500	158744600	6.45567	8.10899	7.28233	0.796112	0.191902	1	0	455	545	1.1978
	chr3	123755200	123755300	22	25	24	0.88	0.191903	1	0	455	545	1.1978
	chr1	16105200	16105300	6.02907	7.56463	6.79685	0.797008	0.191904	1	0	454	546	1.20264
	chr5	24425600	24425700	9	7	8	1.2	0.191904	0	1	454	546	1.20264
	chr4	35680900	35681000	19	23	21	0.8	0.191905	1	0	455	545	1.1978
	chr7	127254700	127254800	8	6	7	1.3	0.191905	0	1	455	545	1.1978
	chr8	55117000	55117100	26	20	23	1.3	0.191906	0	1	455	545	1.1978
	chr8	15138700	15138800	18	16	17	1.2	0.191906	0	1	455	545	1.1978
	chr5	115535900	115536000	8	6	7	1.3	0.191907	0	1	455	545	1.1978
	chr2	63700300	63700400	14.5787	12.2278	13.4033	1.19226	0.191908	0	1	456	544	1.19298
	chrX	7854700	7854800	12	9	10	1.3	0.191909	0	1	456	544	1.19298
	chr4	78607200	78607300	6	4	5	1.3	0.19191	0	1	456	544	1.19298
	chr7	92630300	92630400	21	18	20	1.2	0.19191	0	1	456	544	1.19298
	chr6	115996700	115996800	10	8	9	1.2	0.191911	0	1	456	544	1.19298
	chr18	23415400	23415500	9	6	8	1.4	0.191911	0	1	457	543	1.18818
	chr19	28897000	28897100	42	47	45	0.9	0.191911	1	0	458	542	1.18341
	chr6	72881400	72881500	6	5	6	1.3	0.191912	0	1	457	543	1.18818
	chr18	40219200	40219300	14	12	13	1.2	0.191912	0	1	457	543	1.18818
	chr7	73618800	73618900	9	8	9	1.1	0.191912	0	1	457	543	1.18818
	chr7	122653400	122653500	6	8	7	0.8	0.191913	1	0	458	542	1.18341
	chr14	64331000	64331100	17	19	18	0.9	0.191914	1	0	458	542	1.18341
	chr16	50530100	50530200	9	11	10	0.8	0.191914	1	0	457	543	1.18818
	chr8	15013200	15013300	9	7	8	1.2	0.191915	0	1	456	544	1.19298
	chr4	119901500	119901600	12	9	11	1.3	0.191916	0	1	456	544	1.19298
	chr4	83244000	83244100	7	5	6	1.3	0.191916	0	1	457	543	1.18818
	chr4	49198100	49198200	38	35	37	1.1	0.191917	0	1	457	543	1.18818
	chrX	158037500	158037600	5	7	6	0.7	0.191918	1	0	457	543	1.18818
	chr4	129242000	129242100	9	7	8	1.2	0.191918	0	1	456	544	1.19298
	chr2	92697600	92697700	6.1378	4.62631	5.38206	1.32672	0.191919	0	1	456	544	1.19298
	chr15	60816800	60816900	5	8	6	0.7	0.191919	1	0	457	543	1.18818
	chr17	14203300	14203400	16	19	18	0.8	0.191919	1	0	456	544	1.19298
	chr2	117432300	117432400	5.56301	6.89937	6.23119	0.806306	0.191921	1	0	456	544	1.19298
	chr6	111521200	111521300	9	11	10	0.9	0.191921	1	0	455	545	1.1978
	chr12	12272900	12273000	10	8	9	1.3	0.191922	0	1	454	546	1.20264
	chr13	31531800	31531900	5	6	5	0.7	0.191923	1	0	454	546	1.20264
	chr11	30114600	30114700	24	28	26	0.9	0.191924	1	0	453	547	1.20751
	chr2	31655400	31655500	7.17169	9.23069	8.20119	0.776939	0.191924	1	0	453	547	1.20751
	chr2	157296800	157296900	7.46639	5.73219	6.59929	1.30254	0.191925	0	1	452	548	1.21239
	chr6	18711300	18711400	5	6	6	0.8	0.191926	1	0	453	547	1.20751
	chr9	119036100	119036200	8	6	7	1.2	0.191926	0	1	453	547	1.20751
	chr7	127346100	127346200	19	15	17	1.2	0.191928	0	1	453	547	1.20751
	chr1	132944300	132944400	5.67342	4.37274	5.02308	1.29745	0.191929	0	1	454	546	1.20264
	chr6	89632300	89632400	42	34	38	1.2	0.191929	0	1	455	545	1.1978
	chr1	127959400	127959500	22.3533	18.9835	20.6684	1.17751	0.191929	0	1	455	545	1.1978
	chr10	78752700	78752800	43	38	40	1.1	0.191931	0	1	456	544	1.19298
	chr4	120870400	120870500	6	5	5	1.2	0.191931	0	1	456	544	1.19298
	chr11	5837600	5837700	6	5	5	1.3	0.191932	0	1	456	544	1.19298
	chr5	46406600	46406700	7	10	8	0.7	0.191932	1	0	457	543	1.18818
	chr16	13117300	13117400	27	23	25	1.2	0.191932	0	1	456	544	1.19298
	chr19	46920600	46920700	5	6	6	0.8	0.191932	1	0	457	543	1.18818
	chr9	69195400	69195500	5	6	5	0.9	0.191932	1	0	457	543	1.18818
	chr4	82384400	82384500	7	5	6	1.4	0.191932	0	1	457	543	1.18818
	chr7	66711300	66711400	10	9	9	1.1	0.191932	0	1	457	543	1.18818
	chr4	45426900	45427000	38	34	36	1.1	0.191933	0	1	457	543	1.18818
	chr6	119849000	119849100	5	4	4	1.2	0.191935	0	1	457	543	1.18818
	chr13	37400500	37400600	6	7	6	0.8	0.191935	1	0	457	543	1.18818
	chr4	127325100	127325200	8	9	9	0.9	0.191937	1	0	456	544	1.19298
	chr16	13207600	13207700	9	7	8	1.2	0.191937	0	1	455	545	1.1978
	chr9	63716800	63716900	5	6	5	0.8	0.191938	1	0	455	545	1.1978
	chr15	84974900	84975000	5	7	6	0.7	0.191938	1	0	454	546	1.20264
	chr6	114564400	114564500	10	7	9	1.3	0.191939	0	1	453	547	1.20751
	chr18	75493100	75493200	31	28	30	1.1	0.191939	0	1	453	547	1.20751
	chr16	34436900	34437000	14	11	13	1.2	0.191939	0	1	453	547	1.20751
	chr13	106995000	106995100	21	25	23	0.9	0.191939	1	0	453	547	1.20751
	chr19	9954700	9954800	18	16	17	1.1	0.19194	0	1	452	548	1.21239
	chr11	6605800	6605900	66	59	63	1.1	0.191942	0	1	453	547	1.20751
	chrX	9930600	9930700	9	12	11	0.8	0.191942	1	0	454	546	1.20264
	chr18	83573700	83573800	5	6	6	0.8	0.191943	1	0	454	546	1.20264
	chr14	100284500	100284600	46	50	48	0.9	0.191944	1	0	454	546	1.20264
	chr5	21851800	21851900	16	14	15	1.2	0.191945	0	1	454	546	1.20264
	chr2	15040500	15040600	9.77571	7.82585	8.80078	1.24916	0.191946	0	1	454	546	1.20264
	chr7	122729000	122729100	28	33	31	0.9	0.191947	1	0	455	545	1.1978
	chr12	69828700	69828800	5	8	7	0.7	0.191947	1	0	454	546	1.20264
	chr5	135962800	135962900	140	127	134	1.1	0.191948	0	1	454	546	1.20264
	chr9	110100900	110101000	5	6	5	0.8	0.191948	1	0	455	545	1.1978
	chr11	58302200	58302300	33	29	31	1.1	0.191948	0	1	454	546	1.20264
	chr7	47094200	47094300	20	17	18	1.2	0.191949	0	1	455	545	1.1978
	chr4	31493100	31493200	36	43	39	0.8	0.191949	1	0	456	544	1.19298
	chr9	84110200	84110300	8	6	7	1.3	0.19195	0	1	455	545	1.1978
	chr13	45640800	45640900	6	5	5	1.3	0.191952	0	1	455	545	1.1978
	chr1	187651700	187651800	9.58411	11.3824	10.4833	0.842009	0.191952	1	0	456	544	1.19298
	chr17	52082200	52082300	8	10	9	0.8	0.191953	1	0	455	545	1.1978
	chr1	152410800	152410900	8.75522	6.82777	7.7915	1.2823	0.191954	0	1	455	545	1.1978
	chr9	104124800	104124900	8	10	9	0.8	0.191954	1	0	456	544	1.19298
	chr14	54686700	54686800	195	169	182	1.2	0.191955	0	1	456	544	1.19298
	chr18	68009500	68009600	10	13	12	0.8	0.191956	1	0	457	543	1.18818
	chr14	7174900	7175000	23	21	22	1.1	0.191956	0	1	457	543	1.18818
	chr10	119735500	119735600	5	4	5	1.3	0.191957	0	1	457	543	1.18818
	chr10	83246400	83246500	5	4	5	1.3	0.191958	0	1	457	543	1.18818
	chr4	58534700	58534800	8	9	8	0.8	0.191958	1	0	458	542	1.18341
	chr7	47083300	47083400	11	13	12	0.9	0.191959	1	0	458	542	1.18341
	chr13	109151400	109151500	14	12	13	1.2	0.19196	0	1	457	543	1.18818
	chr19	3480100	3480200	53	59	56	0.9	0.191962	1	0	457	543	1.18818
	chr9	21153000	21153100	7	6	7	1.2	0.191965	0	1	457	543	1.18818
	chr2	124931400	124931500	6.29822	4.88928	5.59375	1.28817	0.191966	0	1	458	542	1.18341
	chr5	138901100	138901200	82	76	79	1.1	0.191966	0	1	458	542	1.18341
	chr18	16822200	16822300	25	22	24	1.2	0.191967	0	1	458	542	1.18341
	chr1	9798800	9798900	5.80287	4.42096	5.11192	1.31258	0.191968	0	1	459	541	1.17865
	chr4	9471900	9472000	15	18	17	0.8	0.19197	1	0	459	541	1.17865
	chr8	83573600	83573700	10	9	9	1.2	0.19197	0	1	459	541	1.17865
	chr5	28165600	28165700	5	6	5	0.9	0.191971	1	0	459	541	1.17865
	chr15	21180400	21180500	12	15	13	0.8	0.191971	1	0	459	541	1.17865
	chr14	114782700	114782800	24	20	22	1.2	0.191973	0	1	458	542	1.18341
	chr2	160264700	160264800	8.51865	6.90588	7.71226	1.23354	0.191973	0	1	458	542	1.18341
	chr1	34583900	34584000	11.9629	9.39134	10.6771	1.27383	0.191973	0	1	458	542	1.18341
	chr3	65528100	65528200	12	14	13	0.86	0.191974	1	0	458	542	1.18341
	chr7	125872000	125872100	15	12	13	1.2	0.191974	0	1	458	542	1.18341
	chr12	99562300	99562400	16	14	15	1.2	0.191975	0	1	459	541	1.17865
	chr1	163630200	163630300	8.49599	10.2543	9.37514	0.82853	0.191979	1	0	459	541	1.17865
	chr12	16287000	16287100	55	62	59	0.9	0.191979	1	0	458	542	1.18341
	chr16	18249600	18249700	10	8	9	1.1	0.191981	0	1	457	543	1.18818
	chr2	163221400	163221500	55.6187	51.1999	53.4093	1.08631	0.191981	0	1	457	543	1.18818
	chr8	20598300	20598400	8	10	9	0.8	0.191982	1	0	457	543	1.18818
	chr5	50027000	50027100	5	7	6	0.7	0.191982	1	0	457	543	1.18818
	chr1	127348900	127349000	8.74336	7.32784	8.0356	1.19317	0.191983	0	1	457	543	1.18818
	chr18	74157600	74157700	7	5	6	1.4	0.191984	0	1	457	543	1.18818
	chr14	105543700	105543800	10	9	9	1.2	0.191984	0	1	458	542	1.18341
	chr6	106481600	106481700	9	12	11	0.8	0.191985	1	0	458	542	1.18341
	chr2	6550300	6550400	7.65493	6.00507	6.83	1.27474	0.191985	0	1	457	543	1.18818
	chr7	65293200	65293300	7	9	8	0.8	0.191986	1	0	458	542	1.18341
	chr10	37337500	37337600	18	22	20	0.8	0.191987	1	0	457	543	1.18818
	chr4	114359900	114360000	27	32	30	0.9	0.191987	1	0	456	544	1.19298
	chr12	92280600	92280700	62	70	66	0.9	0.191987	1	0	455	545	1.1978
	chr4	11891700	11891800	12	13	12	0.9	0.191988	1	0	454	546	1.20264
	chr3	53463100	53463200	10	8	9	1.2	0.191989	0	1	454	546	1.20264
	chr2	45052700	45052800	5.72139	4.29631	5.00885	1.3317	0.191989	0	1	455	545	1.1978
	chr14	23759700	23759800	17	20	19	0.8	0.19199	1	0	455	545	1.1978
	chr3	108586700	108586800	14	17	16	0.82	0.19199	1	0	454	546	1.20264
	chr5	35334500	35334600	37	33	35	1.1	0.191992	0	1	454	546	1.20264
	chr13	18948700	18948800	5	7	6	0.8	0.191993	1	0	454	546	1.20264
	chr19	56621100	56621200	6	8	7	0.7	0.191993	1	0	453	547	1.20751
	chr2	175020400	175020500	27.3711	31.7282	29.5497	0.862673	0.191994	1	0	452	548	1.21239
	chr7	27395700	27395800	11	13	12	0.8	0.191995	1	0	452	548	1.21239
	chr7	78798400	78798500	7	5	6	1.3	0.191995	0	1	452	548	1.21239
	chr4	32251100	32251200	17	14	16	1.2	0.191996	0	1	453	547	1.20751
	chr9	85832200	85832300	8	7	8	1.2	0.191996	0	1	454	546	1.20264
	chr4	100095700	100095800	57	62	60	0.9	0.191996	1	0	454	546	1.20264
	chr5	115475700	115475800	8	6	7	1.3	0.191998	0	1	454	546	1.20264
	chr17	62758200	62758300	6	8	7	0.8	0.191998	1	0	454	546	1.20264
	chr11	95336600	95336700	38	45	41	0.8	0.191998	1	0	454	546	1.20264
	chr10	13508900	13509000	6	5	6	1.3	0.191999	0	1	453	547	1.20751
	chr10	29313000	29313100	6	8	7	0.8	0.191999	1	0	453	547	1.20751
	chr13	16349400	16349500	6	5	6	1.2	0.192	0	1	452	548	1.21239
	chr4	145096900	145097000	8	10	9	0.8	0.192	1	0	452	548	1.21239
	chr19	24254000	24254100	7	5	6	1.3	0.192	0	1	452	548	1.21239
	chr2	128235300	128235400	11.9926	9.58335	10.788	1.2514	0.192	0	1	452	548	1.21239
	chr11	54359600	54359700	8	9	9	0.9	0.192002	1	0	453	547	1.20751
	chr12	87002300	87002400	8	6	7	1.2	0.192002	0	1	452	548	1.21239
	chr18	46967500	46967600	5	7	6	0.7	0.192002	1	0	452	548	1.21239
	chr9	41210500	41210600	6	4	5	1.3	0.192002	0	1	451	549	1.21729
	chr6	31080600	31080700	4	6	5	0.7	0.192005	1	0	451	549	1.21729
	chr15	62334300	62334400	9	13	11	0.7	0.192006	1	0	450	550	1.22222
	chr8	104076900	104077000	10	7	9	1.6	0.192006	0	1	450	550	1.22222
	chr13	65112900	65113000	66	62	64	1.1	0.192007	0	1	451	549	1.21729
	chr17	83732200	83732300	13	10	12	1.3	0.192008	0	1	451	549	1.21729
	chr15	31224300	31224400	123	113	118	1.1	0.192009	0	1	452	548	1.21239
	chr7	126686700	126686800	5	6	6	0.7	0.19201	1	0	453	547	1.20751
	chr15	71728200	71728300	20	23	21	0.9	0.19201	1	0	453	547	1.20751
	chr13	38807700	38807800	9	11	10	0.8	0.192011	1	0	453	547	1.20751
	chr9	57420500	57420600	13	11	12	1.2	0.192014	0	1	453	547	1.20751
	chr9	24069800	24069900	7	5	6	1.3	0.192014	0	1	454	546	1.20264
	chr11	90697700	90697800	10	8	9	1.3	0.192014	0	1	454	546	1.20264
	chr2	51972200	51972300	8.6849	11.7988	10.2419	0.736081	0.192016	1	0	454	546	1.20264
	chr5	32071300	32071400	7	6	6	1.2	0.192017	0	1	453	547	1.20751
	chr12	81719400	81719500	10	8	9	1.2	0.192017	0	1	453	547	1.20751
	chr4	117867900	117868000	6	8	7	0.8	0.192019	1	0	454	546	1.20264
	chr3	52243700	52243800	14	12	13	1.14	0.192019	0	1	454	546	1.20264
	chr6	61615900	61616000	26	30	28	0.9	0.192019	1	0	454	546	1.20264
	chr18	36953100	36953200	8	6	7	1.2	0.192019	0	1	454	546	1.20264
	chr2	103328400	103328500	10.1739	8.58286	9.37838	1.18537	0.192019	0	1	455	545	1.1978
	chr2	33264700	33264800	4.22429	5.13599	4.68014	0.822489	0.19202	1	0	455	545	1.1978
	chr3	60505300	60505400	5	6	5	0.81	0.19202	1	0	455	545	1.1978
	chr14	75445500	75445600	7	9	8	0.8	0.192021	1	0	455	545	1.1978
	chr1	12947800	12947900	6.56899	8.86613	7.71756	0.740908	0.192021	1	0	454	546	1.20264
	chr2	155788500	155788600	4.57904	6.27091	5.42497	0.730204	0.192022	1	0	453	547	1.20751
	chr1	75442900	75443000	4.65439	6.13996	5.39718	0.75805	0.192023	1	0	452	548	1.21239
	chr1	180193700	180193800	6.8167	5.54418	6.18044	1.22952	0.192024	0	1	452	548	1.21239
	chr5	125151100	125151200	6	8	7	0.8	0.192024	1	0	453	547	1.20751
	chr3	136844100	136844200	6	7	6	0.84	0.192025	1	0	453	547	1.20751
	chr5	20496900	20497000	9	10	9	0.9	0.192026	1	0	452	548	1.21239
	chr12	100210600	100210700	7	5	6	1.4	0.192027	0	1	452	548	1.21239
	chr18	51219700	51219800	6	8	7	0.8	0.192027	1	0	452	548	1.21239
	chr2	51177800	51177900	6.62031	5.48647	6.05339	1.20666	0.192028	0	1	452	548	1.21239
	chr2	69713600	69713700	97.972	85.7433	91.8576	1.14262	0.192028	0	1	452	548	1.21239
	chr12	76321900	76322000	9	8	9	1.2	0.192029	0	1	452	548	1.21239
	chr8	106433000	106433100	16	13	15	1.2	0.19203	0	1	453	547	1.20751
	chr1	163946200	163946300	23.4554	28.3316	25.8935	0.827889	0.19203	1	0	453	547	1.20751
	chr3	108134900	108135000	95	104	99	0.91	0.192031	1	0	452	548	1.21239
	chr2	138047400	138047500	9.44746	7.93293	8.69019	1.19092	0.192031	0	1	451	549	1.21729
	chr5	120870900	120871000	20	18	19	1.2	0.192032	0	1	451	549	1.21729
	chr11	6587200	6587300	5	6	6	0.9	0.192032	1	0	451	549	1.21729
	chr13	29561700	29561800	17	20	19	0.8	0.192034	1	0	450	550	1.22222
	chr14	6287600	6287700	12	14	13	0.8	0.192034	1	0	450	550	1.22222
	chr6	94401200	94401300	13	11	12	1.1	0.192035	0	1	449	551	1.22717
	chr5	67866400	67866500	5	7	6	0.8	0.192035	1	0	450	550	1.22222
	chr13	94308300	94308400	6	7	6	0.9	0.192036	1	0	450	550	1.22222
	chr18	73871900	73872000	9	10	9	0.9	0.192036	1	0	449	551	1.22717
	chr1	42684600	42684700	8.49439	6.53868	7.51653	1.2991	0.192036	0	1	448	552	1.23214
	chr3	138880800	138880900	8	7	7	1.27	0.192037	0	1	448	552	1.23214
	chr11	120366600	120366700	7	6	7	1.2	0.192037	0	1	449	551	1.22717
	chr2	72185500	72185600	6.11957	7.67203	6.8958	0.797647	0.192037	1	0	450	550	1.22222
	chr1	32787400	32787500	5.23501	7.01547	6.12524	0.746209	0.192037	1	0	449	551	1.22717
	chr2	27195800	27195900	5.99742	7.14756	6.57249	0.839088	0.192038	1	0	449	551	1.22717
	chr15	102797400	102797500	31	28	29	1.1	0.192038	0	1	449	551	1.22717
	chr17	42876800	42876900	13	11	12	1.2	0.192038	0	1	449	551	1.22717
	chr9	108850100	108850200	5	6	5	0.8	0.192039	1	0	450	550	1.22222
	chr9	28789500	28789600	18	21	20	0.9	0.192039	1	0	450	550	1.22222
	chrX	153497700	153497800	8	6	7	1.3	0.19204	0	1	450	550	1.22222
	chr6	31218200	31218300	6	4	5	1.4	0.192041	0	1	450	550	1.22222
	chr14	34951800	34951900	16	19	18	0.8	0.192041	1	0	450	550	1.22222
	chr14	57424100	57424200	38	34	36	1.1	0.192042	0	1	449	551	1.22717
	chr1	73902400	73902500	9.44238	8.05492	8.74865	1.17225	0.192042	0	1	449	551	1.22717
	chr7	93007100	93007200	6	8	7	0.7	0.192043	1	0	450	550	1.22222
	chr1	193244700	193244800	6.19208	7.6689	6.93049	0.807428	0.192043	1	0	449	551	1.22717
	chr2	56830800	56830900	5.20178	6.80015	6.00096	0.76495	0.192043	1	0	449	551	1.22717
	chr1	176446900	176447000	40.0863	45.2767	42.6815	0.885363	0.192043	1	0	449	551	1.22717
	chr17	15179600	15179700	6	5	6	1.3	0.192043	0	1	448	552	1.23214
	chr1	111698500	111698600	5.42654	7.05876	6.24265	0.768767	0.192045	1	0	449	551	1.22717
	chr6	56533800	56533900	11	9	10	1.3	0.192045	0	1	449	551	1.22717
	chrX	12515800	12515900	4	6	5	0.7	0.192045	1	0	449	551	1.22717
	chr8	67523300	67523400	8	10	9	0.8	0.192046	1	0	448	552	1.23214
	chr11	57246800	57246900	8	7	7	1.2	0.192049	0	1	447	553	1.23714
	chr11	87763900	87764000	8	11	10	0.8	0.19205	1	0	447	553	1.23714
	chr3	66986200	66986300	5	7	6	0.73	0.192051	1	0	446	554	1.24215
	chr2	178166000	178166100	6.94059	5.17843	6.05951	1.34029	0.192051	0	1	445	555	1.24719
	chr2	31052700	31052800	8.03299	5.49348	6.76324	1.46228	0.192052	0	1	445	555	1.24719
	chr5	139047200	139047300	6	5	6	1.4	0.192052	0	1	445	555	1.24719
	chr8	47386600	47386700	5	6	6	0.8	0.192053	1	0	446	554	1.24215
	chr2	17731500	17731600	9.76585	8.41532	9.09058	1.16049	0.192054	0	1	446	554	1.24215
	chr4	135411700	135411800	11	9	10	1.1	0.192054	0	1	447	553	1.23714
	chr18	34841000	34841100	8	9	8	0.9	0.192054	1	0	447	553	1.23714
	chr6	56569100	56569200	6	4	5	1.4	0.192054	0	1	446	554	1.24215
	chr1	153548100	153548200	15.7072	18.5892	17.1482	0.844967	0.192055	1	0	446	554	1.24215
	chr14	64271300	64271400	28	32	30	0.9	0.192055	1	0	446	554	1.24215
	chr15	57745400	57745500	15	12	13	1.2	0.192055	0	1	445	555	1.24719
	chr4	120393200	120393300	6	8	7	0.8	0.192055	1	0	445	555	1.24719
	chr12	112001200	112001300	15	13	14	1.2	0.192055	0	1	444	556	1.25225
	chr17	72043500	72043600	17	14	16	1.2	0.192056	0	1	444	556	1.25225
	chr2	167062600	167062700	24.4461	21.8881	23.1671	1.11686	0.192056	0	1	444	556	1.25225
	chr6	86437900	86438000	9	7	8	1.3	0.192057	0	1	445	555	1.24719
	chr16	10585600	10585700	11	9	10	1.2	0.192057	0	1	446	554	1.24215
	chr11	116853400	116853500	40	35	37	1.1	0.192058	0	1	447	553	1.23714
	chr15	100251600	100251700	33	28	31	1.2	0.192059	0	1	448	552	1.23214
	chr4	103178800	103178900	5	6	5	0.8	0.192059	1	0	448	552	1.23214
	chr16	49965700	49965800	23	26	24	0.9	0.19206	1	0	448	552	1.23214
	chr4	101601800	101601900	6	5	5	1.2	0.19206	0	1	448	552	1.23214
	chr8	17574300	17574400	9	11	10	0.8	0.19206	1	0	449	551	1.22717
	chr15	94864100	94864200	8	7	7	1.2	0.192061	0	1	448	552	1.23214
	chr10	45051200	45051300	26	23	24	1.2	0.192061	0	1	449	551	1.22717
	chr16	70314100	70314200	25	31	28	0.8	0.192062	1	0	449	551	1.22717
	chr10	32062200	32062300	8	6	7	1.2	0.192063	0	1	448	552	1.23214
	chr8	83955700	83955800	44	41	42	1.1	0.192064	0	1	448	552	1.23214
	chr1	132430900	132431000	9.18383	7.67486	8.42934	1.19661	0.192065	0	1	448	552	1.23214
	chr5	30216200	30216300	5	6	6	0.8	0.192065	1	0	448	552	1.23214
	chr18	60774600	60774700	68	60	64	1.1	0.192065	0	1	447	553	1.23714
	chr12	92303300	92303400	21	18	19	1.2	0.192066	0	1	448	552	1.23214
	chr11	68577600	68577700	45	50	47	0.9	0.192066	1	0	448	552	1.23214
	chr11	86474000	86474100	8	5	7	1.8	0.192066	0	1	448	552	1.23214
	chr11	94952500	94952600	15	18	16	0.8	0.192067	1	0	448	552	1.23214
	chr6	149566400	149566500	10	9	10	1.2	0.192067	0	1	447	553	1.23714
	chr14	55763300	55763400	5	6	5	0.8	0.192067	1	0	447	553	1.23714
	chr17	80483100	80483200	88	98	93	0.9	0.192069	1	0	446	554	1.24215
	chr13	15554600	15554700	8	6	7	1.3	0.19207	0	1	446	554	1.24215
	chr5	36892200	36892300	11	9	10	1.2	0.19207	0	1	446	554	1.24215
	chr17	56673200	56673300	111	97	104	1.1	0.192071	0	1	446	554	1.24215
	chr4	94046800	94046900	10	12	11	0.8	0.192072	1	0	447	553	1.23714
	chr2	31165200	31165300	21.2737	26.4292	23.8514	0.804932	0.192072	1	0	446	554	1.24215
	chr3	140218300	140218400	10	8	9	1.27	0.192072	0	1	445	555	1.24719
	chr2	160742900	160743000	13.4714	10.7386	12.105	1.25448	0.192073	0	1	445	555	1.24719
	chr3	107657000	107657100	6	5	5	1.34	0.192074	0	1	445	555	1.24719
	chr17	25518500	25518600	10	8	9	1.3	0.192075	0	1	446	554	1.24215
	chr17	12991800	12991900	17	14	16	1.2	0.192076	0	1	447	553	1.23714
	chr6	53939200	53939300	44	39	42	1.1	0.192076	0	1	448	552	1.23214
	chr11	93404500	93404600	12	13	13	0.9	0.192076	1	0	448	552	1.23214
	chr7	107444800	107444900	19	21	20	0.9	0.192078	1	0	447	553	1.23714
	chr1	25514600	25514700	10.8789	13.1589	12.0189	0.826738	0.19208	1	0	446	554	1.24215
	chr2	52510000	52510100	40.5189	44.8728	42.6958	0.902974	0.192081	1	0	445	555	1.24719
	chr5	54740300	54740400	7	6	6	1.2	0.192083	0	1	445	555	1.24719
	chr17	88066400	88066500	96	111	103	0.9	0.192083	1	0	446	554	1.24215
	chr15	12493500	12493600	5	7	6	0.7	0.192083	1	0	445	555	1.24719
	chr7	16129400	16129500	17	20	19	0.8	0.192083	1	0	445	555	1.24719
	chr3	89238600	89238700	7	9	8	0.82	0.192084	1	0	445	555	1.24719
	chr15	8168800	8168900	22	19	21	1.1	0.192084	0	1	445	555	1.24719
	chr12	69681500	69681600	5	4	5	1.3	0.192085	0	1	445	555	1.24719
	chr18	83483800	83483900	14	12	13	1.2	0.192085	0	1	445	555	1.24719
	chr3	9783100	9783200	13	10	11	1.29	0.192086	0	1	445	555	1.24719
	chr3	52523000	52523100	47	53	50	0.89	0.19209	1	0	446	554	1.24215
	chr3	156671800	156671900	6	5	6	1.38	0.19209	0	1	446	554	1.24215
	chr6	99667100	99667200	7	6	6	1.3	0.19209	0	1	447	553	1.23714
	chr9	47965700	47965800	6	7	7	0.9	0.19209	1	0	447	553	1.23714
	chr4	138639000	138639100	7	9	8	0.8	0.19209	1	0	446	554	1.24215
	chr2	32353200	32353300	14.6835	13.0003	13.8419	1.12947	0.19209	0	1	446	554	1.24215
	chr11	107808200	107808300	42	46	44	0.9	0.192091	1	0	446	554	1.24215
	chr11	50033300	50033400	6	4	5	1.3	0.192091	0	1	445	555	1.24719
	chr3	58154300	58154400	11	14	13	0.81	0.192092	1	0	445	555	1.24719
	chr13	52849800	52849900	7	7	7	1.1	0.192092	0	1	444	556	1.25225
	chr6	82879400	82879500	4	6	5	0.8	0.192092	1	0	445	555	1.24719
	chr18	55695200	55695300	6	7	6	0.8	0.192093	1	0	444	556	1.25225
	chr4	81005700	81005800	6	5	5	1.3	0.192094	0	1	443	557	1.25734
	chr10	80623000	80623100	9	7	8	1.3	0.192094	0	1	443	557	1.25734
	chr1	172434100	172434200	4.55394	6.01385	5.2839	0.757243	0.192094	1	0	443	557	1.25734
	chr2	178264300	178264400	6.72973	5.20887	5.9693	1.29198	0.192098	0	1	443	557	1.25734
	chr3	88449900	88450000	9	6	7	1.43	0.192099	0	1	443	557	1.25734
	chr10	63763200	63763300	9	8	8	1.2	0.1921	0	1	444	556	1.25225
	chr8	57652500	57652600	13	10	12	1.3	0.1921	0	1	444	556	1.25225
	chr4	3494300	3494400	8	6	7	1.2	0.1921	0	1	444	556	1.25225
	chr4	57438700	57438800	6	5	6	1.3	0.192101	0	1	445	555	1.24719
	chr14	5070300	5070400	5	7	6	0.7	0.192102	1	0	446	554	1.24215
	chr1	127246200	127246300	17.6835	22.4885	20.086	0.786335	0.192102	1	0	445	555	1.24719
	chr17	46496700	46496800	145	131	138	1.1	0.192102	0	1	445	555	1.24719
	chr18	53266400	53266500	15	13	14	1.2	0.192103	0	1	446	554	1.24215
	chr7	79245200	79245300	5	6	5	0.8	0.192103	1	0	447	553	1.23714
	chr1	159862000	159862100	7.16438	8.77905	7.97171	0.816076	0.192107	1	0	446	554	1.24215
	chr1	169247000	169247100	6.91144	8.45261	7.68202	0.817669	0.192108	1	0	445	555	1.24719
	chr11	85353500	85353600	7	5	6	1.5	0.192108	0	1	445	555	1.24719
	chr18	57581000	57581100	6	5	5	1.3	0.192108	0	1	446	554	1.24215
	chr16	53257300	53257400	7	9	8	0.8	0.192109	1	0	446	554	1.24215
	chrX	114474500	114474600	6	8	7	0.8	0.192109	1	0	445	555	1.24719
	chr5	99402500	99402600	16	19	18	0.9	0.19211	1	0	444	556	1.25225
	chr6	98993000	98993100	6	4	5	1.3	0.19211	0	1	444	556	1.25225
	chr6	59271900	59272000	9	7	8	1.3	0.192111	0	1	445	555	1.24719
	chr2	112534900	112535000	21.9452	25.124	23.5346	0.873477	0.192111	1	0	445	555	1.24719
	chr3	86507500	86507600	6	7	7	0.84	0.192111	1	0	445	555	1.24719
	chr10	64026100	64026200	10	13	11	0.8	0.192112	1	0	445	555	1.24719
	chr11	58991600	58991700	7	6	6	1.2	0.192115	0	1	445	555	1.24719
	chr5	118381000	118381100	7	6	6	1.2	0.192115	0	1	446	554	1.24215
	chr5	66576600	66576700	7	6	7	1.3	0.192115	0	1	447	553	1.23714
	chr6	80366800	80366900	26	30	28	0.9	0.192115	1	0	448	552	1.23214
	chr4	130762700	130762800	5	7	6	0.8	0.192117	1	0	447	553	1.23714
	chr1	125607300	125607400	4.89485	6.05676	5.4758	0.808164	0.192117	1	0	446	554	1.24215
	chr10	91959800	91959900	7	5	6	1.3	0.192118	0	1	446	554	1.24215
	chr13	35513300	35513400	8	6	7	1.5	0.19212	0	1	447	553	1.23714
	chr11	107795000	107795100	6	8	7	0.7	0.192121	1	0	447	553	1.23714
	chr10	21027800	21027900	36	32	34	1.1	0.192121	0	1	446	554	1.24215
	chr19	28968800	28968900	6	8	7	0.8	0.192122	1	0	446	554	1.24215
	chr1	91967300	91967400	8.27752	10.3305	9.30401	0.801269	0.192122	1	0	445	555	1.24719
	chr5	124118100	124118200	6	4	5	1.3	0.192124	0	1	445	555	1.24719
	chr4	124672600	124672700	6	5	6	1.2	0.192124	0	1	445	555	1.24719
	chr7	90886600	90886700	8	9	9	0.8	0.192125	1	0	445	555	1.24719
	chr8	54954900	54955000	8	10	9	0.8	0.192125	1	0	444	556	1.25225
	chr12	38064600	38064700	6	4	5	1.4	0.192125	0	1	443	557	1.25734
	chr3	31902600	31902700	13	15	14	0.87	0.192125	1	0	444	556	1.25225
	chr11	82631400	82631500	4	5	5	0.8	0.192125	1	0	444	556	1.25225
	chr18	7412200	7412300	7	9	8	0.7	0.192126	1	0	444	556	1.25225
	chr13	98890600	98890700	6	4	5	1.3	0.192126	0	1	443	557	1.25734
	chr15	58571300	58571400	12	10	11	1.2	0.192127	0	1	444	556	1.25225
	chr16	21637400	21637500	5	4	5	1.2	0.192127	0	1	445	555	1.24719
	chr14	86899100	86899200	17	19	18	0.9	0.19213	1	0	445	555	1.24719
	chr9	120415700	120415800	21	19	20	1.1	0.19213	0	1	444	556	1.25225
	chr2	181931500	181931600	10.8992	6.14636	8.52278	1.77328	0.19213	0	1	445	555	1.24719
	chr8	27868700	27868800	55	63	59	0.9	0.192131	1	0	445	555	1.24719
	chr4	53440200	53440300	85	76	80	1.1	0.192131	0	1	444	556	1.25225
	chrX	98937800	98937900	48	43	45	1.1	0.192131	0	1	445	555	1.24719
	chr2	58665500	58665600	9.0089	6.75761	7.88325	1.33315	0.192131	0	1	445	555	1.24719
	chr2	82215100	82215200	7.65556	5.75837	6.70696	1.32947	0.192132	0	1	446	554	1.24215
	chr1	177704900	177705000	6.37503	7.63176	7.00339	0.835328	0.192132	1	0	446	554	1.24215
	chr13	43119400	43119500	7	9	8	0.8	0.192132	1	0	445	555	1.24719
	chr11	77624100	77624200	8	10	9	0.8	0.192132	1	0	444	556	1.25225
	chr11	105796100	105796200	5	6	5	0.8	0.192134	1	0	444	556	1.25225
	chr1	163716800	163716900	11.0445	12.748	11.8962	0.866374	0.192134	1	0	443	557	1.25734
	chr5	34890700	34890800	6	5	6	1.3	0.192135	0	1	443	557	1.25734
	chr4	85186200	85186300	7	5	6	1.2	0.192135	0	1	443	557	1.25734
	chr19	23863200	23863300	5	7	6	0.8	0.192135	1	0	443	557	1.25734
	chr12	52504300	52504400	11	9	10	1.2	0.192136	0	1	443	557	1.25734
	chr18	67569200	67569300	8	6	7	1.3	0.192136	0	1	444	556	1.25225
	chr12	88455200	88455300	78	87	83	0.9	0.192137	1	0	445	555	1.24719
	chr3	119782200	119782300	10	11	10	0.85	0.192137	1	0	444	556	1.25225
	chr7	56177300	56177400	45	51	48	0.9	0.192137	1	0	443	557	1.25734
	chr18	23954700	23954800	19	16	18	1.2	0.192138	0	1	442	558	1.26244
	chr6	139755300	139755400	6	7	6	0.8	0.192138	1	0	442	558	1.26244
	chr17	8508800	8508900	6	5	6	1.2	0.192139	0	1	442	558	1.26244
	chr6	136306700	136306800	5	7	6	0.7	0.19214	1	0	443	557	1.25734
	chr16	6018900	6019000	23	20	22	1.1	0.19214	0	1	442	558	1.26244
	chr18	64517400	64517500	5	6	5	0.8	0.19214	1	0	443	557	1.25734
	chr1	52714300	52714400	5.47425	4.57041	5.02233	1.19776	0.19214	0	1	442	558	1.26244
	chr5	134552600	134552700	9	10	9	0.9	0.192143	1	0	442	558	1.26244
	chr14	121082800	121082900	11	9	10	1.2	0.192143	0	1	442	558	1.26244
	chr11	109474500	109474600	6	7	6	0.8	0.192143	1	0	442	558	1.26244
	chr7	34230100	34230200	9	10	10	0.8	0.192145	1	0	442	558	1.26244
	chr2	28102200	28102300	8.99754	10.8403	9.91891	0.830011	0.192145	1	0	441	559	1.26757
	chr15	50889300	50889400	9	11	10	0.8	0.192145	1	0	440	560	1.27273
	chr6	144510200	144510300	14	12	13	1.2	0.192145	0	1	440	560	1.27273
	chrX	146738300	146738400	29	31	30	0.9	0.192145	1	0	440	560	1.27273
	chr19	59372900	59373000	8	10	9	0.8	0.192148	1	0	439	561	1.2779
	chr11	76358300	76358400	8	9	8	0.8	0.192149	1	0	438	562	1.28311
	chr1	171101900	171102000	23.4572	18.267	20.8621	1.28413	0.192149	0	1	437	563	1.28833
	chr11	35614400	35614500	6	7	6	0.8	0.19215	1	0	438	562	1.28311
	chr2	179873500	179873600	8.10033	6.64904	7.37468	1.21827	0.192153	0	1	437	563	1.28833
	chr17	76545400	76545500	8	11	9	0.7	0.192154	1	0	438	562	1.28311
	chr3	87031100	87031200	9	8	9	1.17	0.192154	0	1	437	563	1.28833
	chr3	51851700	51851800	5	7	6	0.73	0.192154	1	0	437	563	1.28833
	chr17	72989100	72989200	35	29	32	1.2	0.192155	0	1	436	564	1.29358
	chr14	93234500	93234600	4	6	5	0.8	0.192155	1	0	436	564	1.29358
	chr11	78162600	78162700	4	5	5	0.8	0.192155	1	0	435	565	1.29885
	chr12	101890600	101890700	4	5	5	0.8	0.192157	1	0	435	565	1.29885
	chr2	174464000	174464100	51.4043	45.1056	48.255	1.13964	0.192157	0	1	435	565	1.29885
	chr6	91513800	91513900	8	9	9	0.8	0.192158	1	0	435	565	1.29885
	chr5	146409400	146409500	9	7	8	1.3	0.192158	0	1	434	566	1.30415
	chr9	72458500	72458600	19	16	17	1.1	0.192158	0	1	434	566	1.30415
	chr16	93714500	93714600	72	80	76	0.9	0.192159	1	0	434	566	1.30415
	chr9	98375700	98375800	6	5	6	1.2	0.192162	0	1	433	567	1.30947
	chr11	109264200	109264300	17	15	16	1.1	0.192162	0	1	434	566	1.30415
	chr1	165145300	165145400	11.8723	9.9779	10.9251	1.18986	0.192163	0	1	435	565	1.29885
	chr16	33734600	33734700	5	7	6	0.8	0.192163	1	0	436	564	1.29358
	chr4	102775700	102775800	6	7	6	0.8	0.192163	1	0	436	564	1.29358
	chr1	39577600	39577700	16.5067	19.9867	18.2467	0.825886	0.192163	1	0	435	565	1.29885
	chr2	21267500	21267600	4.67424	5.97214	5.32319	0.782674	0.192164	1	0	434	566	1.30415
	chr5	116592000	116592100	16	13	14	1.2	0.192164	0	1	433	567	1.30947
	chr13	42814200	42814300	11	9	10	1.2	0.192165	0	1	433	567	1.30947
	chr19	47404200	47404300	5	7	6	0.7	0.192166	1	0	434	566	1.30415
	chr2	6717100	6717200	15.5916	12.9793	14.2854	1.20126	0.192167	0	1	433	567	1.30947
	chr17	17587900	17588000	7	9	8	0.8	0.192168	1	0	433	567	1.30947
	chr7	111771500	111771600	13	15	14	0.9	0.192168	1	0	433	567	1.30947
	chr6	141255600	141255700	5	4	4	1.2	0.192169	0	1	433	567	1.30947
	chr4	33202300	33202400	40	48	44	0.8	0.192169	1	0	434	566	1.30415
	chr12	5271200	5271300	11	13	12	0.8	0.192169	1	0	433	567	1.30947
	chr2	5554000	5554100	11.6195	13.777	12.6983	0.843397	0.19217	1	0	433	567	1.30947
	chr13	41220300	41220400	6	7	7	0.8	0.19217	1	0	432	568	1.31481
	chr17	71909300	71909400	9	6	8	1.3	0.19217	0	1	431	569	1.32019
	chr6	31144400	31144500	6	5	6	1.2	0.192171	0	1	431	569	1.32019
	chr12	48363100	48363200	6	5	6	1.2	0.192172	0	1	432	568	1.31481
	chr10	73296700	73296800	7	9	8	0.8	0.192172	1	0	432	568	1.31481
	chr8	100535200	100535300	49	56	52	0.9	0.192172	1	0	431	569	1.32019
	chr6	37242300	37242400	7	9	8	0.8	0.192172	1	0	430	570	1.32558
	chr11	74483600	74483700	25	28	27	0.9	0.192173	1	0	430	570	1.32558
	chr15	73596000	73596100	7	6	6	1.2	0.192174	0	1	430	570	1.32558
	chr2	79774700	79774800	9.20005	11.4572	10.3286	0.802991	0.192175	1	0	431	569	1.32019
	chr5	65199400	65199500	156	144	150	1.1	0.192175	0	1	430	570	1.32558
	chr8	11001200	11001300	7	5	6	1.4	0.192176	0	1	430	570	1.32558
	chr8	39619900	39620000	14	11	13	1.3	0.192176	0	1	431	569	1.32019
	chr15	67116900	67117000	23	29	26	0.8	0.192177	1	0	431	569	1.32019
	chr5	21770000	21770100	11	14	13	0.8	0.192177	1	0	431	569	1.32019
	chr12	37249200	37249300	7	6	7	1.2	0.192179	0	1	431	569	1.32019
	chr3	141522900	141523000	10	8	9	1.27	0.192179	0	1	432	568	1.31481
	chr2	142405000	142405100	10.4795	8.00488	9.24217	1.30913	0.19218	0	1	432	568	1.31481
	chr12	29838400	29838500	18	16	17	1.1	0.192182	0	1	433	567	1.30947
	chr2	43242000	43242100	14.1507	16.0463	15.0985	0.881862	0.192183	1	0	434	566	1.30415
	chr13	91107900	91108000	7	7	7	1.1	0.192183	0	1	433	567	1.30947
	chr9	44326700	44326800	6	8	7	0.8	0.192184	1	0	434	566	1.30415
	chr6	95118000	95118100	17	14	15	1.2	0.192185	0	1	434	566	1.30415
	chr7	35333800	35333900	80	89	84	0.9	0.192186	1	0	434	566	1.30415
	chr10	12912100	12912200	16	14	15	1.1	0.192187	0	1	433	567	1.30947
	chr9	42454700	42454800	7	5	6	1.3	0.192187	0	1	434	566	1.30415
	chr18	80206900	80207000	15	13	14	1.2	0.192187	0	1	435	565	1.29885
	chr1	75521300	75521400	6.33354	4.87979	5.60666	1.29791	0.192188	0	1	435	565	1.29885
	chr8	34473000	34473100	20	17	18	1.2	0.192189	0	1	435	565	1.29885
	chr6	114444500	114444600	8	10	9	0.8	0.192189	1	0	435	565	1.29885
	chr11	104231600	104231700	9	11	10	0.8	0.192189	1	0	435	565	1.29885
	chr10	75713000	75713100	11	9	10	1.2	0.19219	0	1	434	566	1.30415
	chr9	33856300	33856400	13	11	12	1.2	0.19219	0	1	435	565	1.29885
	chr6	40435800	40435900	5	4	4	1.3	0.192192	0	1	435	565	1.29885
	chr18	23041300	23041400	17	15	16	1.2	0.192193	0	1	436	564	1.29358
	chr1	147491500	147491600	6.77903	9.00289	7.89096	0.752984	0.192194	1	0	436	564	1.29358
	chr10	128519000	128519100	18	20	19	0.9	0.192196	1	0	435	565	1.29885
	chr16	77126200	77126300	9	6	8	1.5	0.192197	0	1	434	566	1.30415
	chr14	113652200	113652300	11	8	9	1.3	0.192198	0	1	435	565	1.29885
	chr8	77114600	77114700	6	7	7	0.8	0.192199	1	0	435	565	1.29885
	chr17	47594700	47594800	10	12	11	0.8	0.192199	1	0	434	566	1.30415
	chr6	39304300	39304400	8	6	7	1.3	0.1922	0	1	433	567	1.30947
	chr6	113861300	113861400	9	11	10	0.8	0.1922	1	0	433	567	1.30947
	chr4	134474500	134474600	7	6	6	1.3	0.192201	0	1	433	567	1.30947
	chr5	118128800	118128900	8	10	9	0.8	0.192201	1	0	433	567	1.30947
	chr14	29791800	29791900	21	19	20	1.1	0.192202	0	1	432	568	1.31481
	chr16	95827700	95827800	9	6	8	1.3	0.192204	0	1	432	568	1.31481
	chr14	104523200	104523300	7	5	6	1.4	0.192205	0	1	432	568	1.31481
	chr6	27517400	27517500	7	5	6	1.3	0.192205	0	1	432	568	1.31481
	chr8	73292400	73292500	5	7	6	0.8	0.192205	1	0	432	568	1.31481
	chr1	72254800	72254900	56.1027	51.1917	53.6472	1.09593	0.192206	0	1	432	568	1.31481
	chr2	142057900	142058000	4.93584	6.75095	5.84339	0.731133	0.192206	1	0	433	567	1.30947
	chr1	116668100	116668200	5.63009	4.25752	4.9438	1.32239	0.192207	0	1	433	567	1.30947
	chr13	23575700	23575800	49	42	45	1.2	0.192208	0	1	433	567	1.30947
	chr1	136056100	136056200	12.3152	10.0116	11.1634	1.23009	0.192209	0	1	434	566	1.30415
	chr11	112209600	112209700	18	15	17	1.2	0.192211	0	1	434	566	1.30415
	chr14	69774800	69774900	4	5	5	0.8	0.192211	1	0	434	566	1.30415
	chr6	104479300	104479400	7	8	7	0.8	0.192211	1	0	433	567	1.30947
	chr8	118634900	118635000	5	7	6	0.7	0.192211	1	0	433	567	1.30947
	chr1	152676700	152676800	5.88279	4.42552	5.15416	1.32929	0.192212	0	1	432	568	1.31481
	chr1	100492200	100492300	8.14155	10.1997	9.17063	0.798215	0.192212	1	0	433	567	1.30947
	chr1	92910500	92910600	13.901	11.2021	12.5516	1.24093	0.192215	0	1	432	568	1.31481
	chr6	33990200	33990300	7	9	8	0.8	0.192216	1	0	433	567	1.30947
	chr10	42051500	42051600	5	6	5	0.8	0.192217	1	0	432	568	1.31481
	chr7	59781600	59781700	6	4	5	1.3	0.192218	0	1	431	569	1.32019
	chr3	94380100	94380200	6	4	5	1.34	0.192218	0	1	431	569	1.32019
	chr9	61946500	61946600	5	7	6	0.7	0.192219	1	0	432	568	1.31481
	chr16	52176200	52176300	5	4	5	1.2	0.192219	0	1	431	569	1.32019
	chr18	40444600	40444700	4	6	5	0.8	0.192219	1	0	432	568	1.31481
	chr10	40688600	40688700	56	64	60	0.9	0.19222	1	0	432	568	1.31481
	chr4	15881600	15881700	8	10	9	0.8	0.19222	1	0	432	568	1.31481
	chr1	175300600	175300700	11.8973	14.9975	13.4474	0.793283	0.19222	1	0	432	568	1.31481
	chr10	116019300	116019400	30	26	28	1.1	0.19222	0	1	431	569	1.32019
	chr14	44052600	44052700	25	29	27	0.8	0.192221	1	0	432	568	1.31481
	chr2	62047600	62047700	12.5324	11.0043	11.7684	1.13887	0.192221	0	1	432	568	1.31481
	chr1	136373900	136374000	9.03301	10.2868	9.65989	0.87812	0.192221	1	0	433	567	1.30947
	chr7	111655100	111655200	8	6	7	1.2	0.192223	0	1	432	568	1.31481
	chr7	127232900	127233000	21	18	19	1.2	0.192223	0	1	432	568	1.31481
	chr17	84819700	84819800	6	7	6	0.8	0.192223	1	0	433	567	1.30947
	chr10	14703200	14703300	6	5	6	1.3	0.192224	0	1	432	568	1.31481
	chr17	8160300	8160400	6	5	6	1.3	0.192225	0	1	433	567	1.30947
	chr7	47061500	47061600	8	9	8	0.9	0.192225	1	0	434	566	1.30415
	chr8	117371900	117372000	7	6	6	1.3	0.192226	0	1	434	566	1.30415
	chr9	49408700	49408800	6	8	7	0.7	0.192227	1	0	435	565	1.29885
	chr14	105098500	105098600	6	5	5	1.3	0.192227	0	1	435	565	1.29885
	chr14	118502900	118503000	6	4	5	1.3	0.192227	0	1	435	565	1.29885
	chr14	6437000	6437100	17	13	15	1.3	0.192228	0	1	435	565	1.29885
	chr6	56220200	56220300	31	37	34	0.9	0.192229	1	0	435	565	1.29885
	chr8	8772200	8772300	13	15	14	0.9	0.192229	1	0	434	566	1.30415
	chr17	7103200	7103300	12	14	13	0.9	0.19223	1	0	434	566	1.30415
	chr6	54255500	54255600	9	11	10	0.8	0.19223	1	0	434	566	1.30415
	chr4	137862800	137862900	6	5	6	1.3	0.192232	0	1	434	566	1.30415
	chr10	26501000	26501100	5	6	5	0.8	0.192233	1	0	434	566	1.30415
	chr14	51346200	51346300	13	15	14	0.8	0.192235	1	0	433	567	1.30947
	chr8	70338500	70338600	7	6	6	1.2	0.192235	0	1	433	567	1.30947
	chr14	33194000	33194100	7	8	7	0.9	0.192236	1	0	433	567	1.30947
	chr16	85435600	85435700	32	36	34	0.9	0.192236	1	0	433	567	1.30947
	chr7	140054500	140054600	13	15	14	0.9	0.192236	1	0	433	567	1.30947
	chr3	85244600	85244700	5	6	5	0.81	0.192236	1	0	432	568	1.31481
	chr5	143501200	143501300	5	4	5	1.2	0.192236	0	1	431	569	1.32019
	chr1	134198800	134198900	14.0763	16.4455	15.2609	0.855936	0.192239	1	0	431	569	1.32019
	chr14	23718900	23719000	11	9	10	1.2	0.19224	0	1	430	570	1.32558
	chr10	86255000	86255100	7	5	6	1.4	0.192241	0	1	430	570	1.32558
	chr4	118016300	118016400	6	4	5	1.3	0.192243	0	1	431	569	1.32019
	chr14	15383100	15383200	8	10	9	0.8	0.192243	1	0	432	568	1.31481
	chr6	18514900	18515000	20	17	18	1.2	0.192245	0	1	431	569	1.32019
	chr7	50162700	50162800	7	5	6	1.4	0.192245	0	1	432	568	1.31481
	chr15	102516500	102516600	6	8	7	0.8	0.192245	1	0	432	568	1.31481
	chr9	23341300	23341400	13	16	14	0.8	0.192246	1	0	431	569	1.32019
	chr3	83112700	83112800	5	6	6	0.84	0.192247	1	0	430	570	1.32558
	chr15	4026100	4026200	5	6	5	0.8	0.19225	1	0	429	571	1.331
	chr7	126399800	126399900	6	4	5	1.3	0.192252	0	1	428	572	1.33645
	chr12	39976100	39976200	10	12	11	0.8	0.192253	1	0	429	571	1.331
	chr18	59272600	59272700	5	6	6	0.8	0.192253	1	0	429	571	1.331
	chr7	100964300	100964400	10	8	9	1.3	0.192254	0	1	429	571	1.331
	chr9	52675000	52675100	7	5	6	1.3	0.192255	0	1	430	570	1.32558
	chr8	84520400	84520500	26	21	24	1.2	0.192255	0	1	431	569	1.32019
	chr8	22565300	22565400	7	9	8	0.8	0.192258	1	0	431	569	1.32019
	chr1	137436700	137436800	5.38048	6.88105	6.13077	0.781928	0.192259	1	0	430	570	1.32558
	chr4	135493900	135494000	5	7	6	0.7	0.19226	1	0	430	570	1.32558
	chr14	4110700	4110800	8	10	9	0.8	0.19226	1	0	429	571	1.331
	chr2	92375100	92375200	31.2884	27.9089	29.5987	1.12109	0.19226	0	1	429	571	1.331
	chr16	50596700	50596800	31	26	28	1.2	0.192261	0	1	429	571	1.331
	chr10	69856100	69856200	5	7	6	0.8	0.192261	1	0	429	571	1.331
	chr5	111208700	111208800	27	22	24	1.2	0.192262	0	1	428	572	1.33645
	chr10	36524000	36524100	21	24	22	0.9	0.192263	1	0	428	572	1.33645
	chr2	43722800	43722900	24.4865	28.3259	26.4062	0.864456	0.192263	1	0	428	572	1.33645
	chr6	97204600	97204700	9	10	9	0.9	0.192263	1	0	427	573	1.34192
	chr5	41044600	41044700	33	29	31	1.2	0.192264	0	1	426	574	1.34742
	chr12	32828400	32828500	10	13	12	0.8	0.192264	1	0	427	573	1.34192
	chr9	45694100	45694200	8	6	7	1.3	0.192264	0	1	427	573	1.34192
	chr9	88858700	88858800	10	12	11	0.8	0.192267	1	0	427	573	1.34192
	chr6	127493900	127494000	29	25	27	1.1	0.192269	0	1	426	574	1.34742
	chr8	70841300	70841400	10	11	10	0.9	0.19227	1	0	426	574	1.34742
	chr3	89764500	89764600	16	14	15	1.16	0.19227	0	1	426	574	1.34742
	chr2	117264000	117264100	25.1412	22.1582	23.6497	1.13463	0.19227	0	1	426	574	1.34742
	chr18	61555900	61556000	22	19	20	1.2	0.19227	0	1	427	573	1.34192
	chr3	7825400	7825500	5	6	6	0.83	0.19227	1	0	427	573	1.34192
	chr3	85378600	85378700	22	27	24	0.83	0.192271	1	0	427	573	1.34192
	chr18	62885700	62885800	13	10	11	1.3	0.192271	0	1	426	574	1.34742
	chrX	57118300	57118400	13	15	14	0.9	0.192271	1	0	427	573	1.34192
	chr8	121465300	121465400	13	10	11	1.3	0.192273	0	1	427	573	1.34192
	chr5	134616000	134616100	7	6	6	1.3	0.192273	0	1	427	573	1.34192
	chr2	136691400	136691500	5.0011	6.27821	5.63966	0.796581	0.192276	1	0	428	572	1.33645
	chr11	118363100	118363200	10	8	9	1.2	0.192276	0	1	428	572	1.33645
	chr1	75480200	75480300	6.10435	7.65572	6.88004	0.797358	0.192276	1	0	429	571	1.331
	chr10	58230400	58230500	9	6	8	1.5	0.192276	0	1	429	571	1.331
	chr1	182341600	182341700	40.439	47.1332	43.7861	0.857972	0.192276	1	0	429	571	1.331
	chr3	60566200	60566300	5	6	5	0.78	0.192277	1	0	429	571	1.331
	chr9	20581400	20581500	79	69	74	1.1	0.192277	0	1	429	571	1.331
	chr14	100375400	100375500	6	5	5	1.3	0.192277	0	1	429	571	1.331
	chr11	114668500	114668600	27	24	25	1.1	0.192278	0	1	430	570	1.32558
	chr3	51947200	51947300	6	5	5	1.36	0.19228	0	1	431	569	1.32019
	chr3	51947200	51947300	6	5	5	1.36	0.19228	0	1	431	569	1.32019
	chr15	53548500	53548600	12	9	10	1.3	0.19228	0	1	432	568	1.31481
	chr10	19587800	19587900	11	9	10	1.2	0.192281	0	1	432	568	1.31481
	chr6	71549900	71550000	6	7	7	0.8	0.192281	1	0	433	567	1.30947
	chr6	54565100	54565200	15	13	14	1.2	0.192282	0	1	432	568	1.31481
	chr2	154379100	154379200	8.71473	6.03566	7.37519	1.44387	0.192282	0	1	432	568	1.31481
	chr10	9569400	9569500	8	6	7	1.4	0.192282	0	1	433	567	1.30947
	chr18	30882900	30883000	9	7	8	1.2	0.192283	0	1	433	567	1.30947
	chr7	139119500	139119600	27	24	26	1.1	0.192283	0	1	434	566	1.30415
	chr19	23134600	23134700	37	43	40	0.9	0.192285	1	0	435	565	1.29885
	chr2	103744900	103745000	7.58653	9.50256	8.54454	0.798367	0.192285	1	0	434	566	1.30415
	chr3	52348000	52348100	10	8	9	1.24	0.192286	0	1	434	566	1.30415
	chr8	68083800	68083900	6	5	6	1.4	0.192286	0	1	434	566	1.30415
	chr1	37619100	37619200	6.16682	7.64591	6.90636	0.806552	0.192288	1	0	434	566	1.30415
	chr2	14494300	14494400	22.9424	26.2052	24.5738	0.87549	0.192289	1	0	433	567	1.30947
	chr15	12113600	12113700	33	28	31	1.2	0.192291	0	1	433	567	1.30947
	chr11	109266500	109266600	5	6	5	0.8	0.192291	1	0	434	566	1.30415
	chr6	7464000	7464100	4	5	4	0.8	0.192292	1	0	433	567	1.30947
	chr5	93205500	93205600	5	6	5	0.8	0.192292	1	0	432	568	1.31481
	chr8	35662700	35662800	9	6	8	1.5	0.192292	0	1	432	568	1.31481
	chr4	106232900	106233000	18	16	17	1.1	0.192294	0	1	432	568	1.31481
	chr13	56770100	56770200	6	4	5	1.3	0.192294	0	1	433	567	1.30947
	chr1	60033600	60033700	6.40668	5.29972	5.8532	1.20887	0.192296	0	1	434	566	1.30415
	chr4	149212200	149212300	7	5	6	1.4	0.192297	0	1	435	565	1.29885
	chr10	90898000	90898100	21	18	19	1.2	0.192297	0	1	436	564	1.29358
	chr12	75594600	75594700	6	5	5	1.3	0.192298	0	1	436	564	1.29358
	chr6	125720400	125720500	50	59	55	0.8	0.1923	1	0	437	563	1.28833
	chr16	18386700	18386800	7	6	6	1.3	0.1923	0	1	436	564	1.29358
	chr9	29942400	29942500	17	19	18	0.9	0.192301	1	0	436	564	1.29358
	chr1	170632600	170632700	37.4058	32.8034	35.1046	1.1403	0.192301	0	1	435	565	1.29885
	chr5	92138300	92138400	12	10	11	1.2	0.192301	0	1	435	565	1.29885
	chr8	122804700	122804800	27	33	30	0.8	0.192302	1	0	436	564	1.29358
	chr6	100143800	100143900	5	4	5	1.3	0.192302	0	1	435	565	1.29885
	chr7	80187300	80187400	8	9	8	0.8	0.192302	1	0	435	565	1.29885
	chr16	8666600	8666700	8	6	7	1.2	0.192302	0	1	434	566	1.30415
	chr2	118715000	118715100	6.17323	8.55207	7.36265	0.721841	0.192302	1	0	434	566	1.30415
	chr10	53306000	53306100	20	18	19	1.1	0.192303	0	1	434	566	1.30415
	chr15	81399700	81399800	85	75	80	1.1	0.192303	0	1	435	565	1.29885
	chr12	53453000	53453100	5	7	6	0.8	0.192304	1	0	435	565	1.29885
	chr11	105180600	105180700	6	8	7	0.8	0.192305	1	0	434	566	1.30415
	chr15	80167600	80167700	17	20	18	0.8	0.192305	1	0	433	567	1.30947
	chr2	69109700	69109800	5.10622	6.74015	5.92318	0.757583	0.192308	1	0	433	567	1.30947
	chr16	60816500	60816600	17	20	18	0.8	0.192308	1	0	432	568	1.31481
	chr14	9678100	9678200	6	7	6	0.8	0.192308	1	0	431	569	1.32019
	chr2	144514800	144514900	7.55244	5.95382	6.75313	1.2685	0.192308	0	1	430	570	1.32558
	chr12	29290400	29290500	8	6	7	1.2	0.192308	0	1	431	569	1.32019
	chr16	24451400	24451500	7	8	8	0.8	0.192309	1	0	431	569	1.32019
	chr11	74898100	74898200	22	19	20	1.1	0.19231	0	1	431	569	1.32019
	chr7	117487100	117487200	13	15	14	0.8	0.192311	1	0	431	569	1.32019
	chr16	63958500	63958600	10	8	9	1.2	0.192311	0	1	430	570	1.32558
	chr9	67157000	67157100	19	15	17	1.3	0.192311	0	1	431	569	1.32019
	chr19	49393400	49393500	7	5	6	1.2	0.192311	0	1	431	569	1.32019
	chr12	27136400	27136500	8	6	7	1.4	0.192311	0	1	431	569	1.32019
	chr10	80342300	80342400	5	6	5	0.8	0.192312	1	0	431	569	1.32019
	chr10	119375100	119375200	7	6	6	1.2	0.192313	0	1	430	570	1.32558
	chr5	110448800	110448900	46	42	44	1.1	0.192313	0	1	431	569	1.32019
	chr1	24122700	24122800	6.69951	4.80945	5.75448	1.39299	0.192313	0	1	432	568	1.31481
	chr1	180483400	180483500	9.82233	12.5651	11.1937	0.781714	0.192313	1	0	433	567	1.30947
	chr9	42897100	42897200	24	27	26	0.9	0.192315	1	0	433	567	1.30947
	chr11	119299900	119300000	7	9	8	0.8	0.192316	1	0	432	568	1.31481
	chr8	108948200	108948300	6	9	7	0.7	0.192318	1	0	432	568	1.31481
	chr8	100943100	100943200	9	10	10	0.8	0.192319	1	0	431	569	1.32019
	chr5	112991300	112991400	10	8	9	1.3	0.192319	0	1	430	570	1.32558
	chr16	50306800	50306900	17	15	16	1.2	0.19232	0	1	431	569	1.32019
	chr13	75338800	75338900	12	13	12	0.9	0.19232	1	0	431	569	1.32019
	chr9	107567000	107567100	7	10	9	0.7	0.19232	1	0	430	570	1.32558
	chr2	131187300	131187400	4.78091	6.1043	5.44261	0.783204	0.192321	1	0	429	571	1.331
	chr13	51784100	51784200	18	15	16	1.2	0.192321	0	1	429	571	1.331
	chr10	13679400	13679500	8	6	7	1.2	0.192322	0	1	429	571	1.331
	chr3	83780000	83780100	5	6	5	0.84	0.192323	1	0	429	571	1.331
	chr10	94494800	94494900	25	23	24	1.1	0.192323	0	1	429	571	1.331
	chr11	44665300	44665400	16	14	15	1.2	0.192324	0	1	429	571	1.331
	chr7	105778800	105778900	10	8	9	1.2	0.192325	0	1	429	571	1.331
	chr1	52718300	52718400	19.7295	17.0086	18.3691	1.15997	0.192325	0	1	429	571	1.331
	chr17	12241400	12241500	11	12	12	0.9	0.192326	1	0	430	570	1.32558
	chr10	95531000	95531100	7	9	8	0.8	0.192326	1	0	430	570	1.32558
	chr14	64920600	64920700	10	7	8	1.4	0.192326	0	1	430	570	1.32558
	chr17	8626500	8626600	7	10	9	0.8	0.192328	1	0	430	570	1.32558
	chr11	69060100	69060200	8	6	7	1.3	0.192328	0	1	429	571	1.331
	chr15	58410500	58410600	10	12	11	0.9	0.192328	1	0	430	570	1.32558
	chr2	72010000	72010100	9.0556	6.50536	7.78048	1.39202	0.192328	0	1	429	571	1.331
	chr4	129035400	129035500	5	7	6	0.8	0.192329	1	0	429	571	1.331
	chr5	35216000	35216100	27	32	29	0.8	0.19233	1	0	429	571	1.331
	chr3	26845100	26845200	5	6	5	0.75	0.19233	1	0	428	572	1.33645
	chr3	26845100	26845200	5	6	5	0.75	0.19233	1	0	428	572	1.33645
	chr19	53142200	53142300	41	38	40	1.1	0.19233	0	1	427	573	1.34192
	chr6	54248900	54249000	9	11	10	0.8	0.192331	1	0	427	573	1.34192
	chr16	14195600	14195700	26	22	24	1.2	0.192331	0	1	427	573	1.34192
	chr3	64040000	64040100	7	5	6	1.3	0.192331	0	1	428	572	1.33645
	chr13	103963400	103963500	7	9	8	0.8	0.192331	1	0	428	572	1.33645
	chr2	102295200	102295300	6.23029	4.31788	5.27409	1.4429	0.192332	0	1	427	573	1.34192
	chr14	76773200	76773300	17	21	19	0.8	0.192333	1	0	428	572	1.33645
	chr10	45067000	45067100	69	62	66	1.1	0.192333	0	1	428	572	1.33645
	chrX	61250100	61250200	5	6	6	0.8	0.192333	1	0	429	571	1.331
	chr11	98741800	98741900	20	17	19	1.2	0.192333	0	1	429	571	1.331
	chr5	122365000	122365100	7	6	7	1.2	0.192334	0	1	430	570	1.32558
	chr18	32359400	32359500	10	7	8	1.3	0.192335	0	1	431	569	1.32019
	chr9	65761600	65761700	6	5	5	1.3	0.192336	0	1	431	569	1.32019
	chr4	106799900	106800000	11	9	10	1.2	0.192336	0	1	431	569	1.32019
	chr9	46129500	46129600	5	4	5	1.3	0.192337	0	1	431	569	1.32019
	chrX	93750000	93750100	12	10	11	1.3	0.192337	0	1	432	568	1.31481
	chr8	23754300	23754400	12	9	11	1.3	0.192337	0	1	432	568	1.31481
	chr1	179517600	179517700	7.91533	10.0066	8.96096	0.791012	0.192338	1	0	432	568	1.31481
	chr2	157943400	157943500	4.70936	5.84	5.27468	0.806397	0.192338	1	0	432	568	1.31481
	chr15	30647200	30647300	8	7	7	1.2	0.192339	0	1	431	569	1.32019
	chr8	93913400	93913500	7	6	7	1.2	0.192341	0	1	431	569	1.32019
	chr1	34028900	34029000	16.8574	14.8317	15.8446	1.13657	0.192341	0	1	431	569	1.32019
	chr14	77029500	77029600	6	4	5	1.3	0.192342	0	1	432	568	1.31481
	chrX	61653200	61653300	16	13	15	1.2	0.192342	0	1	432	568	1.31481
	chr7	80075300	80075400	13	15	14	0.8	0.192343	1	0	432	568	1.31481
	chr6	87522300	87522400	8	7	7	1.3	0.192343	0	1	432	568	1.31481
	chr2	118457800	118457900	5.21074	6.7977	6.00422	0.766544	0.192344	1	0	432	568	1.31481
	chr2	30590900	30591000	16.3556	14.0337	15.1946	1.16545	0.192344	0	1	431	569	1.32019
	chr15	83015300	83015400	14	18	16	0.8	0.192344	1	0	432	568	1.31481
	chr10	84950700	84950800	10	13	11	0.8	0.192344	1	0	431	569	1.32019
	chr1	143533700	143533800	9.21996	10.8729	10.0464	0.847976	0.192345	1	0	431	569	1.32019
	chr18	52847000	52847100	7	9	8	0.8	0.192348	1	0	431	569	1.32019
	chr1	67902400	67902500	11.0473	9.03797	10.0426	1.22232	0.192348	0	1	431	569	1.32019
	chr18	43772600	43772700	6	8	7	0.8	0.192348	1	0	431	569	1.32019
	chr9	95699500	95699600	15	13	14	1.1	0.192349	0	1	430	570	1.32558
	chr16	4667300	4667400	41	37	39	1.1	0.19235	0	1	430	570	1.32558
	chr10	39541100	39541200	42	37	39	1.2	0.192351	0	1	431	569	1.32019
	chr1	182960000	182960100	7.2097	5.47953	6.34462	1.31575	0.192351	0	1	432	568	1.31481
	chr15	6708400	6708500	18	21	20	0.9	0.192352	1	0	432	568	1.31481
	chr12	80941700	80941800	5	6	6	0.9	0.192353	1	0	432	568	1.31481
	chr6	33671500	33671600	13	17	15	0.8	0.192354	1	0	432	568	1.31481
	chr8	105477300	105477400	7	6	7	1.2	0.192354	0	1	431	569	1.32019
	chr10	90596500	90596600	14	16	15	0.9	0.192355	1	0	432	568	1.31481
	chr4	104643600	104643700	9	6	8	1.4	0.192355	0	1	432	568	1.31481
	chr4	141444600	141444700	23	21	22	1.1	0.192355	0	1	433	567	1.30947
	chr7	36199200	36199300	6	7	6	0.8	0.192356	1	0	434	566	1.30415
	chr6	83506500	83506600	17	21	19	0.8	0.192357	1	0	434	566	1.30415
	chr11	6605300	6605400	9	11	10	0.8	0.192359	1	0	433	567	1.30947
	chr1	36461900	36462000	7.07193	5.56947	6.3207	1.26977	0.19236	0	1	432	568	1.31481
	chr13	28757800	28757900	7	6	6	1.3	0.192361	0	1	433	567	1.30947
	chr4	46039200	46039300	14	16	15	0.8	0.192362	1	0	434	566	1.30415
	chr16	17030500	17030600	21	19	20	1.1	0.192362	0	1	433	567	1.30947
	chr1	165194400	165194500	43.4678	36.5476	40.0077	1.18935	0.192363	0	1	433	567	1.30947
	chr11	108973600	108973700	9	8	9	1.2	0.192363	0	1	434	566	1.30415
	chr1	136262500	136262600	5.83252	4.5467	5.18961	1.2828	0.192364	0	1	435	565	1.29885
	chr3	85145200	85145300	12	17	14	0.74	0.192365	1	0	435	565	1.29885
	chr11	98959500	98959600	13	11	12	1.2	0.192365	0	1	434	566	1.30415
	chr2	116463800	116463900	19.89	23.0314	21.4607	0.863603	0.192365	1	0	434	566	1.30415
	chr2	18445900	18446000	10.0546	8.1184	9.08649	1.23849	0.192366	0	1	434	566	1.30415
	chr5	123556600	123556700	8	6	7	1.2	0.192366	0	1	435	565	1.29885
	chr6	72183100	72183200	7	10	9	0.8	0.192367	1	0	435	565	1.29885
	chr1	64121000	64121100	7.17558	5.91043	6.54301	1.21405	0.192368	0	1	435	565	1.29885
	chr15	73192500	73192600	8	7	8	1.1	0.192369	0	1	436	564	1.29358
	chr12	12024200	12024300	10	11	11	0.9	0.192369	1	0	436	564	1.29358
	chr5	67824800	67824900	9	7	8	1.2	0.192369	0	1	435	565	1.29885
	chr10	86319600	86319700	6	5	5	1.2	0.19237	0	1	436	564	1.29358
	chr17	31637300	31637400	6	7	7	0.8	0.192371	1	0	436	564	1.29358
	chr9	110732900	110733000	9	7	8	1.3	0.192371	0	1	436	564	1.29358
	chr10	96333400	96333500	20	16	18	1.2	0.192372	0	1	437	563	1.28833
	chr6	36903300	36903400	8	7	8	1.2	0.192372	0	1	437	563	1.28833
	chr5	96267700	96267800	11	9	10	1.2	0.192373	0	1	437	563	1.28833
	chr9	101080300	101080400	6	5	6	1.2	0.192374	0	1	437	563	1.28833
	chr1	23950700	23950800	32.7346	29.3859	31.0602	1.11396	0.192376	0	1	437	563	1.28833
	chr9	50118800	50118900	24	21	22	1.2	0.192376	0	1	437	563	1.28833
	chr8	72354900	72355000	6	5	6	1.3	0.192376	0	1	438	562	1.28311
	chr4	138250100	138250200	19	17	18	1.1	0.192377	0	1	439	561	1.2779
	chr10	64083200	64083300	5	6	6	0.8	0.192378	1	0	439	561	1.2779
	chr8	55360600	55360700	12	9	11	1.4	0.192378	0	1	438	562	1.28311
	chr6	113963000	113963100	5	4	5	1.3	0.192378	0	1	439	561	1.2779
	chr14	57489700	57489800	12	14	13	0.8	0.192379	1	0	439	561	1.2779
	chr9	40750900	40751000	7	8	8	0.9	0.192379	1	0	438	562	1.28311
	chr6	117841500	117841600	7	5	6	1.2	0.192379	0	1	437	563	1.28833
	chr16	37683400	37683500	7	5	6	1.4	0.19238	0	1	438	562	1.28311
	chr6	27920600	27920700	8	7	8	1.2	0.192382	0	1	439	561	1.2779
	chr4	59928500	59928600	39	34	37	1.1	0.192383	0	1	439	561	1.2779
	chr6	50080800	50080900	8	10	9	0.8	0.192383	1	0	440	560	1.27273
	chr3	153278000	153278100	10	8	9	1.28	0.192384	0	1	439	561	1.2779
	chr2	180033100	180033200	6.84399	5.41832	6.13116	1.26312	0.192384	0	1	440	560	1.27273
	chr11	69579200	69579300	65	62	63	1.1	0.192386	0	1	441	559	1.26757
	chr3	73103800	73103900	13	11	12	1.17	0.192386	0	1	442	558	1.26244
	chr14	76766400	76766500	6	5	5	1.3	0.192386	0	1	443	557	1.25734
	chr3	60469200	60469300	18	15	17	1.2	0.192387	0	1	443	557	1.25734
	chr5	118649700	118649800	5	6	5	0.8	0.192387	1	0	443	557	1.25734
	chr7	93007000	93007100	8	6	7	1.2	0.192388	0	1	443	557	1.25734
	chr13	56152100	56152200	12	14	13	0.8	0.192388	1	0	444	556	1.25225
	chr8	93674900	93675000	17	13	15	1.3	0.192388	0	1	444	556	1.25225
	chr18	68195100	68195200	18	16	17	1.2	0.192389	0	1	444	556	1.25225
	chr15	59374000	59374100	5	6	5	0.8	0.192389	1	0	445	555	1.24719
	chr14	31429200	31429300	17	14	16	1.2	0.19239	0	1	444	556	1.25225
	chr15	96460300	96460400	5	6	6	0.8	0.192391	1	0	444	556	1.25225
	chr2	103670300	103670400	25.1197	19.595	22.3573	1.28194	0.192391	0	1	443	557	1.25734
	chr13	60668600	60668700	6	8	7	0.8	0.192392	1	0	443	557	1.25734
	chr19	10388900	10389000	11	9	10	1.2	0.192393	0	1	443	557	1.25734
	chr7	66121100	66121200	10	8	9	1.3	0.192394	0	1	443	557	1.25734
	chr10	6478600	6478700	15	19	17	0.8	0.192396	1	0	443	557	1.25734
	chr6	5993900	5994000	10	7	9	1.4	0.192396	0	1	442	558	1.26244
	chr16	57389900	57390000	6	9	8	0.7	0.192397	1	0	443	557	1.25734
	chr16	4914000	4914100	8	7	8	1.2	0.192397	0	1	443	557	1.25734
	chr3	69274600	69274700	10	12	11	0.84	0.192398	1	0	443	557	1.25734
	chr10	90615200	90615300	6	4	5	1.3	0.192399	0	1	442	558	1.26244
	chr14	30056400	30056500	13	16	14	0.8	0.1924	1	0	442	558	1.26244
	chr14	17972800	17972900	7	6	6	1.2	0.192401	0	1	442	558	1.26244
	chr5	114357400	114357500	6	5	6	1.3	0.192401	0	1	443	557	1.25734
	chr6	39423300	39423400	66	76	71	0.9	0.192401	1	0	444	556	1.25225
	chr11	59746800	59746900	21	19	20	1.1	0.192401	0	1	443	557	1.25734
	chr12	71364300	71364400	7	6	7	1.2	0.192402	0	1	444	556	1.25225
	chr12	75669500	75669600	249	225	237	1.1	0.192402	0	1	444	556	1.25225
	chr17	11835400	11835500	6	5	5	1.2	0.192402	0	1	445	555	1.24719
	chr6	116506700	116506800	4	5	5	0.7	0.192403	1	0	446	554	1.24215
	chr16	10640300	10640400	7	6	7	1.2	0.192404	0	1	446	554	1.24215
	chr8	88627200	88627300	9	6	8	1.4	0.192405	0	1	446	554	1.24215
	chr15	79506200	79506300	5	7	6	0.7	0.192405	1	0	447	553	1.23714
	chr12	118647800	118647900	4	6	5	0.7	0.192406	1	0	447	553	1.23714
	chr18	55058800	55058900	9	10	9	0.8	0.192407	1	0	447	553	1.23714
	chr17	56474900	56475000	11	9	10	1.2	0.192409	0	1	447	553	1.23714
	chr8	95848400	95848500	7	5	6	1.3	0.192409	0	1	447	553	1.23714
	chr8	19700000	19700100	7	10	8	0.7	0.19241	1	0	447	553	1.23714
	chr9	27299900	27300000	6	5	6	1.2	0.192411	0	1	446	554	1.24215
	chr12	92073400	92073500	29	33	31	0.9	0.192411	1	0	446	554	1.24215
	chr2	153898200	153898300	7.51056	5.66586	6.58821	1.32558	0.192411	0	1	445	555	1.24719
	chr4	117665700	117665800	12	10	11	1.2	0.192411	0	1	445	555	1.24719
	chr2	6733600	6733700	10.2299	7.95592	9.09291	1.28582	0.192411	0	1	446	554	1.24215
	chr5	22913700	22913800	8	9	8	0.8	0.192411	1	0	446	554	1.24215
	chr2	52557900	52558000	5.05139	7.32416	6.18777	0.689688	0.192412	1	0	445	555	1.24719
	chr6	124918200	124918300	38	34	36	1.1	0.192415	0	1	445	555	1.24719
	chr9	42612800	42612900	8	10	9	0.8	0.192416	1	0	446	554	1.24215
	chr15	91370100	91370200	7	6	6	1.2	0.192416	0	1	445	555	1.24719
	chr9	92694500	92694600	39	44	42	0.9	0.192417	1	0	446	554	1.24215
	chr6	84320700	84320800	6	5	5	1.2	0.192418	0	1	445	555	1.24719
	chr9	42601700	42601800	7	9	8	0.8	0.192419	1	0	445	555	1.24719
	chr2	143224100	143224200	8.14945	9.56784	8.85865	0.851755	0.19242	1	0	444	556	1.25225
	chr14	55604000	55604100	125	117	121	1.1	0.19242	0	1	443	557	1.25734
	chr4	132365900	132366000	9	11	10	0.8	0.192421	1	0	444	556	1.25225
	chr10	39520400	39520500	40	35	37	1.2	0.192422	0	1	444	556	1.25225
	chr9	48766100	48766200	8	6	7	1.3	0.192423	0	1	445	555	1.24719
	chr5	142899400	142899500	36	41	39	0.9	0.192423	1	0	445	555	1.24719
	chr6	83197300	83197400	8	5	7	1.4	0.192423	0	1	444	556	1.25225
	chr10	23144700	23144800	7	5	6	1.5	0.192424	0	1	445	555	1.24719
	chr8	64645400	64645500	5	6	6	0.8	0.192426	1	0	445	555	1.24719
	chr11	19529200	19529300	15	17	16	0.8	0.192426	1	0	444	556	1.25225
	chr19	21451100	21451200	6	7	6	0.8	0.192426	1	0	443	557	1.25734
	chr16	35183900	35184000	7	5	6	1.5	0.192427	0	1	443	557	1.25734
	chr3	156704500	156704600	7	5	6	1.33	0.192429	0	1	444	556	1.25225
	chr13	43122500	43122600	13	10	11	1.3	0.192429	0	1	444	556	1.25225
	chr10	35294500	35294600	7	6	6	1.2	0.192431	0	1	445	555	1.24719
	chr1	87755800	87755900	55.9243	50.8853	53.4048	1.09903	0.192432	0	1	445	555	1.24719
	chr14	68435100	68435200	11	9	10	1.2	0.192434	0	1	446	554	1.24215
	chr3	14533600	14533700	16	18	17	0.85	0.192435	1	0	446	554	1.24215
	chr19	45916800	45916900	7	5	6	1.3	0.192435	0	1	445	555	1.24719
	chr7	98875500	98875600	5	6	6	0.8	0.192436	1	0	446	554	1.24215
	chr7	45053100	45053200	9	7	8	1.2	0.192436	0	1	445	555	1.24719
	chr15	89636900	89637000	7	6	6	1.3	0.192441	0	1	446	554	1.24215
	chr19	60755900	60756000	66	73	69	0.9	0.192442	1	0	446	554	1.24215
	chr15	76477400	76477500	74	68	71	1.1	0.192444	0	1	446	554	1.24215
	chr13	52303100	52303200	7	5	6	1.2	0.192444	0	1	447	553	1.23714
	chr13	64225000	64225100	56	64	60	0.9	0.192445	1	0	448	552	1.23214
	chr4	153408900	153409000	6	5	6	1.3	0.192446	0	1	448	552	1.23214
	chr11	77492100	77492200	26	22	24	1.2	0.192446	0	1	449	551	1.22717
	chr1	164704800	164704900	11.1322	8.62174	9.87696	1.29118	0.192446	0	1	449	551	1.22717
	chr15	66268900	66269000	6	8	7	0.8	0.192447	1	0	449	551	1.22717
	chr4	49084900	49085000	7	4	6	1.6	0.192447	0	1	448	552	1.23214
	chr19	60861200	60861300	11	9	10	1.2	0.192447	0	1	449	551	1.22717
	chr5	73383700	73383800	10	12	11	0.8	0.192448	1	0	449	551	1.22717
	chr13	91165100	91165200	7	5	6	1.3	0.19245	0	1	449	551	1.22717
	chr12	36039700	36039800	5	7	6	0.8	0.19245	1	0	449	551	1.22717
	chr1	134711300	134711400	6.93748	8.49707	7.71727	0.816456	0.192451	1	0	448	552	1.23214
	chr12	52910900	52911000	14	12	13	1.2	0.192451	0	1	447	553	1.23714
	chr14	79836600	79836700	9	7	8	1.2	0.192453	0	1	448	552	1.23214
	chr19	29827000	29827100	7	5	6	1.4	0.192454	0	1	448	552	1.23214
	chr4	39031600	39031700	6	5	5	1.3	0.192457	0	1	448	552	1.23214
	chr7	44443400	44443500	7	5	6	1.4	0.192457	0	1	448	552	1.23214
	chr1	165775800	165775900	4.40378	5.34113	4.87246	0.824504	0.192459	1	0	448	552	1.23214
	chr6	34910500	34910600	26	23	24	1.2	0.192459	0	1	448	552	1.23214
	chr10	18311200	18311300	7	5	6	1.4	0.192459	0	1	449	551	1.22717
	chr11	51858300	51858400	6	5	5	1.3	0.192461	0	1	449	551	1.22717
	chr10	37140700	37140800	5	7	6	0.8	0.192462	1	0	450	550	1.22222
	chr17	26628600	26628700	9	12	10	0.8	0.192462	1	0	449	551	1.22717
	chr11	5835200	5835300	38	45	42	0.8	0.192463	1	0	449	551	1.22717
	chr18	19646500	19646600	14	12	13	1.1	0.192463	0	1	449	551	1.22717
	chr16	57101700	57101800	29	24	26	1.2	0.192465	0	1	450	550	1.22222
	chr17	90585500	90585600	4	6	5	0.7	0.192465	1	0	451	549	1.21729
	chrX	93494300	93494400	6	8	7	0.8	0.192465	1	0	450	550	1.22222
	chr2	90962700	90962800	7.52074	5.79706	6.6589	1.29734	0.192468	0	1	449	551	1.22717
	chr6	83155700	83155800	12	10	11	1.2	0.192468	0	1	450	550	1.22222
	chr12	108832500	108832600	6	5	6	1.3	0.192469	0	1	451	549	1.21729
	chr14	74885600	74885700	5	7	6	0.7	0.192469	1	0	452	548	1.21239
	chr1	63099100	63099200	4.97311	6.67749	5.8253	0.744758	0.192469	1	0	451	549	1.21729
	chr6	106130100	106130200	9	7	8	1.3	0.192472	0	1	451	549	1.21729
	chr7	96291200	96291300	7	5	6	1.3	0.192472	0	1	452	548	1.21239
	chr4	150404800	150404900	5	6	5	0.8	0.192472	1	0	452	548	1.21239
	chr14	10239200	10239300	15	18	16	0.8	0.192473	1	0	452	548	1.21239
	chr16	91647100	91647200	32	29	31	1.1	0.192473	0	1	452	548	1.21239
	chr18	25654200	25654300	6	8	7	0.8	0.192474	1	0	452	548	1.21239
	chr11	72502500	72502600	12	9	10	1.4	0.192475	0	1	452	548	1.21239
	chr11	77802700	77802800	13	11	12	1.3	0.192476	0	1	452	548	1.21239
	chr9	34347300	34347400	8	10	9	0.8	0.192477	1	0	452	548	1.21239
	chr1	189221800	189221900	23.4147	20.6666	22.0406	1.13297	0.192477	0	1	452	548	1.21239
	chr9	32434700	32434800	8	6	7	1.2	0.192477	0	1	452	548	1.21239
	chr1	60263900	60264000	15.3662	18.3313	16.8487	0.838248	0.192477	1	0	452	548	1.21239
	chr13	97667400	97667500	30	26	28	1.2	0.192478	0	1	452	548	1.21239
	chr18	75698000	75698100	5	6	5	0.8	0.192478	1	0	453	547	1.20751
	chr6	116142500	116142600	11	9	10	1.2	0.192479	0	1	452	548	1.21239
	chr11	84043700	84043800	5	7	6	0.8	0.192479	1	0	452	548	1.21239
	chr11	117684700	117684800	23	26	24	0.9	0.19248	1	0	452	548	1.21239
	chr2	59259300	59259400	18.6464	22.4381	20.5422	0.831017	0.192483	1	0	452	548	1.21239
	chr2	5615000	5615100	22.3188	25.9064	24.1126	0.861516	0.192483	1	0	452	548	1.21239
	chr1	97977400	97977500	10.0045	7.81959	8.91202	1.27941	0.192486	0	1	451	549	1.21729
	chr2	144101800	144101900	9.00754	6.51961	7.76358	1.38161	0.192486	0	1	451	549	1.21729
	chr15	83724900	83725000	15	13	14	1.1	0.192487	0	1	451	549	1.21729
	chr1	132298500	132298600	13.286	11.994	12.64	1.10772	0.192487	0	1	452	548	1.21239
	chr2	167130600	167130700	6.02753	4.75952	5.39352	1.26642	0.192488	0	1	452	548	1.21239
	chr1	95467400	95467500	31.6788	37.9629	34.8208	0.834468	0.192488	1	0	452	548	1.21239
	chr12	83933700	83933800	9	11	10	0.8	0.192488	1	0	452	548	1.21239
	chr9	94856100	94856200	10	11	10	0.8	0.192489	1	0	452	548	1.21239
	chr11	25871500	25871600	7	9	8	0.7	0.192489	1	0	452	548	1.21239
	chrY	90800300	90800400	11	10	10	1.2	0.19249	0	1	452	548	1.21239
	chr7	59883200	59883300	6	8	7	0.7	0.19249	1	0	453	547	1.20751
	chr11	65681100	65681200	5	6	5	0.8	0.19249	1	0	453	547	1.20751
	chr9	56994500	56994600	7	8	7	0.8	0.192491	1	0	453	547	1.20751
	chr6	47453700	47453800	10	8	9	1.2	0.192492	0	1	452	548	1.21239
	chr3	69045900	69046000	6	5	5	1.31	0.192493	0	1	453	547	1.20751
	chr1	12406000	12406100	4.50944	5.87835	5.1939	0.767127	0.192494	1	0	454	546	1.20264
	chr1	151103200	151103300	5.02533	7.15492	6.09012	0.702361	0.192494	1	0	453	547	1.20751
	chr6	121145300	121145400	6	4	5	1.4	0.192494	0	1	453	547	1.20751
	chr5	147446700	147446800	6	4	5	1.3	0.192495	0	1	454	546	1.20264
	chr9	16379100	16379200	8	7	7	1.2	0.192495	0	1	455	545	1.1978
	chr3	28404200	28404300	6	5	5	1.21	0.192495	0	1	455	545	1.1978
	chr12	92093000	92093100	6	4	5	1.4	0.192495	0	1	455	545	1.1978
	chr18	80853300	80853400	6	5	5	1.2	0.192495	0	1	455	545	1.1978
	chr11	6559900	6560000	5	7	6	0.7	0.192496	1	0	456	544	1.19298
	chr8	103583200	103583300	59	51	55	1.2	0.192496	0	1	456	544	1.19298
	chr11	35663900	35664000	5	6	5	0.8	0.192496	1	0	456	544	1.19298
	chr18	49501100	49501200	7	5	6	1.3	0.192496	0	1	456	544	1.19298
	chrX	153007100	153007200	6	5	5	1.2	0.192497	0	1	456	544	1.19298
	chr9	20878400	20878500	120	110	115	1.1	0.192499	0	1	456	544	1.19298
	chr7	30324700	30324800	20	23	21	0.9	0.1925	1	0	456	544	1.19298
	chr2	67565100	67565200	7.8457	9.45009	8.6479	0.830225	0.1925	1	0	456	544	1.19298
	chr2	94339700	94339800	13.8419	16.7605	15.3012	0.825863	0.192501	1	0	456	544	1.19298
	chr2	92689400	92689500	25.6319	23.2365	24.4342	1.10309	0.192502	0	1	456	544	1.19298
	chr4	106722900	106723000	5	7	6	0.8	0.192502	1	0	457	543	1.18818
	chr11	5886400	5886500	35	30	33	1.2	0.192503	0	1	457	543	1.18818
	chr10	94211000	94211100	6	5	6	1.4	0.192504	0	1	457	543	1.18818
	chr2	153741500	153741600	6.5756	5.26034	5.91797	1.25003	0.192506	0	1	458	542	1.18341
	chr6	135377700	135377800	9	7	8	1.2	0.192506	0	1	458	542	1.18341
	chr16	18220300	18220400	26	30	28	0.8	0.192506	1	0	459	541	1.17865
	chr2	157525300	157525400	10.706	12.5136	11.6098	0.855555	0.192507	1	0	458	542	1.18341
	chr16	67045100	67045200	6	5	6	1.2	0.192507	0	1	458	542	1.18341
	chr2	180954500	180954600	9.74247	11.1515	10.447	0.873651	0.192509	1	0	459	541	1.17865
	chr5	146963800	146963900	13	11	12	1.2	0.192509	0	1	458	542	1.18341
	chr9	25252100	25252200	24	21	23	1.1	0.19251	0	1	459	541	1.17865
	chr15	62146000	62146100	6	8	7	0.8	0.19251	1	0	460	540	1.17391
	chr2	30357800	30357900	13.7141	12.0552	12.8846	1.13761	0.192511	0	1	459	541	1.17865
	chr12	52975800	52975900	4	6	5	0.8	0.192511	1	0	460	540	1.17391
	chr4	82916400	82916500	5	7	6	0.8	0.192511	1	0	459	541	1.17865
	chr14	4415300	4415400	6	5	6	1.3	0.192513	0	1	459	541	1.17865
	chr11	88716100	88716200	7	6	7	1.3	0.192514	0	1	459	541	1.17865
	chr8	120285400	120285500	8	6	7	1.3	0.192514	0	1	460	540	1.17391
	chr17	12991300	12991400	6	5	6	1.4	0.192514	0	1	461	539	1.1692
	chr6	142950200	142950300	7	6	6	1.2	0.192515	0	1	461	539	1.1692
	chr4	141205600	141205700	8	6	7	1.3	0.192515	0	1	461	539	1.1692
	chr4	109385700	109385800	8	9	8	0.9	0.192516	1	0	461	539	1.1692
	chr11	5891500	5891600	9	11	10	0.8	0.192517	1	0	460	540	1.17391
	chr9	66511400	66511500	9	10	10	0.9	0.192518	1	0	459	541	1.17865
	chrX	73229000	73229100	5	6	6	0.8	0.192518	1	0	458	542	1.18341
	chr1	89545600	89545700	4.39438	5.52494	4.95966	0.795371	0.192518	1	0	457	543	1.18818
	chr15	27593000	27593100	6	4	5	1.4	0.192523	0	1	456	544	1.19298
	chr2	122376000	122376100	4.87893	6.6941	5.78651	0.728841	0.192525	1	0	456	544	1.19298
	chr8	108518300	108518400	13	15	14	0.8	0.192525	1	0	455	545	1.1978
	chr18	34330500	34330600	6	5	5	1.2	0.192527	0	1	454	546	1.20264
	chr2	6903700	6903800	13.1429	14.6462	13.8945	0.897359	0.192528	1	0	454	546	1.20264
	chr1	59623500	59623600	88.3218	82.2888	85.3053	1.07332	0.192531	0	1	453	547	1.20751
	chr11	29656800	29656900	7	10	9	0.7	0.192532	1	0	454	546	1.20264
	chr7	24572600	24572700	6	4	5	1.3	0.192532	0	1	453	547	1.20751
	chr2	24638400	24638500	6.59911	4.72077	5.65994	1.39789	0.192532	0	1	453	547	1.20751
	chr11	76461700	76461800	6	5	5	1.2	0.192532	0	1	453	547	1.20751
	chr6	141434700	141434800	7	5	6	1.3	0.192533	0	1	453	547	1.20751
	chr19	45017600	45017700	12	9	11	1.4	0.192535	0	1	454	546	1.20264
	chr16	89008100	89008200	7	8	7	0.9	0.192535	1	0	454	546	1.20264
	chr4	130893800	130893900	7	6	7	1.2	0.192536	0	1	453	547	1.20751
	chr8	72682500	72682600	10	12	11	0.9	0.192537	1	0	453	547	1.20751
	chr12	65073000	65073100	6	5	6	1.2	0.192537	0	1	453	547	1.20751
	chr6	91515400	91515500	6	4	5	1.4	0.192539	0	1	453	547	1.20751
	chr5	27158500	27158600	8	10	9	0.8	0.19254	1	0	454	546	1.20264
	chr13	83727400	83727500	21	17	19	1.2	0.192541	0	1	453	547	1.20751
	chr6	36908700	36908800	4	4	4	0.9	0.192541	1	0	453	547	1.20751
	chr15	80056800	80056900	6	5	6	1.2	0.192541	0	1	452	548	1.21239
	chr14	105708400	105708500	5	6	6	0.9	0.192541	1	0	452	548	1.21239
	chr4	46038800	46038900	6	8	7	0.8	0.192541	1	0	451	549	1.21729
	chr12	112586200	112586300	48	55	52	0.9	0.192541	1	0	451	549	1.21729
	chr8	91115100	91115200	23	19	21	1.2	0.192542	0	1	450	550	1.22222
	chr14	79483600	79483700	4	6	5	0.8	0.192543	1	0	450	550	1.22222
	chr7	59755200	59755300	6	7	6	0.8	0.192544	1	0	450	550	1.22222
	chr7	30306400	30306500	5	6	5	0.8	0.192544	1	0	450	550	1.22222
	chr2	11708500	11708600	6.98822	5.41199	6.2001	1.29125	0.192546	0	1	450	550	1.22222
	chr2	148634800	148634900	5.25064	7.05068	6.15066	0.7447	0.192546	1	0	450	550	1.22222
	chr11	95914700	95914800	4	6	5	0.7	0.192546	1	0	449	551	1.22717
	chr2	6935300	6935400	5.45925	4.29796	4.8786	1.2702	0.192547	0	1	449	551	1.22717
	chr14	76504000	76504100	10	8	9	1.2	0.192547	0	1	449	551	1.22717
	chr17	65885400	65885500	12	14	13	0.9	0.192548	1	0	450	550	1.22222
	chr1	154718600	154718700	5.78886	4.67126	5.23006	1.23925	0.192548	0	1	449	551	1.22717
	chr10	42018200	42018300	8	6	7	1.3	0.192549	0	1	449	551	1.22717
	chr2	49797900	49798000	29.8638	24.029	26.9464	1.24283	0.192549	0	1	449	551	1.22717
	chr13	17891900	17892000	10	12	11	0.8	0.192549	1	0	450	550	1.22222
	chr2	105856800	105856900	7.6069	9.40326	8.50508	0.808964	0.19255	1	0	449	551	1.22717
	chr2	166676600	166676700	7.55273	9.39923	8.47598	0.803548	0.192551	1	0	448	552	1.23214
	chr3	156838700	156838800	17	13	15	1.27	0.192552	0	1	447	553	1.23714
	chr17	22867300	22867400	9	8	9	1.1	0.192553	0	1	447	553	1.23714
	chr7	126375200	126375300	8	6	7	1.3	0.192554	0	1	447	553	1.23714
	chrX	77810900	77811000	27	24	25	1.1	0.192555	0	1	447	553	1.23714
	chr14	4117700	4117800	5	7	6	0.7	0.192555	1	0	447	553	1.23714
	chr2	127522200	127522300	95.2864	82.4971	88.8918	1.15503	0.192556	0	1	447	553	1.23714
	chr7	141475000	141475100	8	10	9	0.8	0.192557	1	0	448	552	1.23214
	chr3	27640700	27640800	5	7	6	0.72	0.192557	1	0	448	552	1.23214
	chr6	100667800	100667900	11	8	10	1.3	0.192559	0	1	448	552	1.23214
	chr6	85556900	85557000	14	11	12	1.2	0.192559	0	1	448	552	1.23214
	chr17	87055300	87055400	16	19	17	0.9	0.192559	1	0	448	552	1.23214
	chr2	51179900	51180000	8.74089	10.777	9.75893	0.811071	0.19256	1	0	447	553	1.23714
	chr12	16589100	16589200	6	7	7	0.9	0.19256	1	0	446	554	1.24215
	chr12	31926600	31926700	6	5	6	1.3	0.192561	0	1	445	555	1.24719
	chr6	34876400	34876500	6	5	6	1.2	0.192561	0	1	446	554	1.24215
	chr16	96487400	96487500	29	27	28	1.1	0.192561	0	1	446	554	1.24215
	chr4	142953700	142953800	6	5	5	1.3	0.192561	0	1	446	554	1.24215
	chr7	38183800	38183900	27	23	25	1.2	0.192562	0	1	447	553	1.23714
	chr5	128807600	128807700	11	9	10	1.2	0.192563	0	1	448	552	1.23214
	chrX	123943700	123943800	6	4	5	1.4	0.192565	0	1	448	552	1.23214
	chr2	26419700	26419800	7.03961	8.70553	7.87257	0.808637	0.192565	1	0	449	551	1.22717
	chr19	4204100	4204200	13	10	11	1.2	0.192565	0	1	448	552	1.23214
	chr8	4613600	4613700	8	7	7	1.2	0.192567	0	1	449	551	1.22717
	chr2	6727700	6727800	7.69553	9.06133	8.37843	0.849272	0.192569	1	0	450	550	1.22222
	chr5	101919600	101919700	5	6	6	0.8	0.192569	1	0	450	550	1.22222
	chr6	114601800	114601900	8	6	7	1.4	0.192569	0	1	450	550	1.22222
	chr9	61278400	61278500	5	7	6	0.7	0.19257	1	0	450	550	1.22222
	chr6	39904300	39904400	6	8	7	0.8	0.19257	1	0	449	551	1.22717
	chr10	69788000	69788100	5	6	6	0.7	0.19257	1	0	449	551	1.22717
	chr2	170160200	170160300	4.88615	6.31174	5.59895	0.774137	0.19257	1	0	448	552	1.23214
	chr3	16930800	16930900	6	8	7	0.8	0.192571	1	0	447	553	1.23714
	chr1	165690000	165690100	8.80919	7.4106	8.10989	1.18873	0.192571	0	1	446	554	1.24215
	chr17	8367500	8367600	22	26	24	0.9	0.192573	1	0	446	554	1.24215
	chr2	113139600	113139700	4.74432	5.92005	5.33219	0.801398	0.192574	1	0	445	555	1.24719
	chr3	69953800	69953900	25	29	27	0.86	0.192576	1	0	445	555	1.24719
	chr17	27305000	27305100	6	4	5	1.3	0.192577	0	1	444	556	1.25225
	chr15	75548900	75549000	13	11	12	1.2	0.192578	0	1	444	556	1.25225
	chr3	105281900	105282000	8	5	7	1.4	0.192578	0	1	444	556	1.25225
	chrX	8961200	8961300	33	39	36	0.8	0.192579	1	0	444	556	1.25225
	chr11	103282000	103282100	8	6	7	1.4	0.19258	0	1	443	557	1.25734
	chr1	78658000	78658100	8.13137	6.76001	7.44569	1.20286	0.19258	0	1	443	557	1.25734
	chr9	46273300	46273400	8	6	7	1.2	0.19258	0	1	443	557	1.25734
	chr17	47504900	47505000	8	7	8	1.2	0.192581	0	1	444	556	1.25225
	chr19	57296700	57296800	12	15	13	0.8	0.192583	1	0	444	556	1.25225
	chr11	89302600	89302700	5	6	6	0.8	0.192584	1	0	444	556	1.25225
	chr7	80860400	80860500	15	12	13	1.2	0.192585	0	1	443	557	1.25734
	chr18	64265300	64265400	13	11	12	1.2	0.192585	0	1	443	557	1.25734
	chr9	119092800	119092900	6	5	6	1.2	0.192585	0	1	443	557	1.25734
	chr4	88327000	88327100	13	15	14	0.9	0.192586	1	0	444	556	1.25225
	chr8	125422700	125422800	6	7	7	0.8	0.192586	1	0	443	557	1.25734
	chr7	44405600	44405700	61	55	58	1.1	0.192587	0	1	442	558	1.26244
	chr4	31693600	31693700	6	5	5	1.3	0.192588	0	1	442	558	1.26244
	chr6	99159400	99159500	8	7	8	1.2	0.192589	0	1	443	557	1.25734
	chr3	35311500	35311600	6	7	6	0.79	0.19259	1	0	443	557	1.25734
	chr2	159069300	159069400	26.078	22.2466	24.1623	1.17222	0.192591	0	1	442	558	1.26244
	chr15	98740500	98740600	7	6	7	1.3	0.192593	0	1	443	557	1.25734
	chr18	32410700	32410800	11	9	10	1.2	0.192594	0	1	443	557	1.25734
	chr5	36948900	36949000	41	36	39	1.1	0.192595	0	1	444	556	1.25225
	chr2	180488300	180488400	6.25287	8.08239	7.16763	0.773642	0.192595	1	0	445	555	1.24719
	chr9	77339700	77339800	26	23	24	1.1	0.192596	0	1	445	555	1.24719
	chr6	100495200	100495300	21	24	23	0.9	0.192596	1	0	445	555	1.24719
	chr9	20493100	20493200	5	4	5	1.2	0.192596	0	1	445	555	1.24719
	chr2	178167000	178167100	12.4493	10.0903	11.2698	1.23379	0.192598	0	1	445	555	1.24719
	chr13	104948200	104948300	19	16	17	1.2	0.192598	0	1	445	555	1.24719
	chr2	160763600	160763700	6.42835	5.48915	5.95875	1.1711	0.192598	0	1	445	555	1.24719
	chr2	121351000	121351100	5.94705	8.02221	6.98463	0.741323	0.192598	1	0	445	555	1.24719
	chr12	5123000	5123100	8	7	8	1.2	0.192598	0	1	444	556	1.25225
	chr13	113357700	113357800	5	7	6	0.7	0.192598	1	0	444	556	1.25225
	chr9	56551800	56551900	7	9	8	0.8	0.192599	1	0	443	557	1.25734
	chr12	91821500	91821600	12	10	11	1.2	0.192599	0	1	442	558	1.26244
	chr4	15173700	15173800	9	10	9	0.9	0.192599	1	0	442	558	1.26244
	chr8	124792300	124792400	11	13	12	0.8	0.1926	1	0	441	559	1.26757
	chrX	52370600	52370700	7	5	6	1.4	0.1926	0	1	441	559	1.26757
	chr2	6256200	6256300	6.36739	8.31375	7.34057	0.765887	0.192601	1	0	441	559	1.26757
	chrX	8864500	8864600	56	50	53	1.1	0.192601	0	1	441	559	1.26757
	chr7	114072400	114072500	6	5	6	1.4	0.192601	0	1	441	559	1.26757
	chr7	84151200	84151300	5	6	6	0.9	0.192601	1	0	441	559	1.26757
	chr5	134309500	134309600	8	7	8	1.2	0.192602	0	1	441	559	1.26757
	chr4	41465500	41465600	5	7	6	0.8	0.192604	1	0	441	559	1.26757
	chr3	108410000	108410100	5	6	6	0.76	0.192604	1	0	440	560	1.27273
	chr18	14613500	14613600	4	6	5	0.7	0.192604	1	0	440	560	1.27273
	chr11	76456300	76456400	22	19	20	1.2	0.192605	0	1	439	561	1.2779
	chr9	122923000	122923100	15	12	14	1.2	0.192605	0	1	439	561	1.2779
	chr1	189532900	189533000	6.23351	4.59478	5.41415	1.35665	0.192605	0	1	439	561	1.2779
	chr2	129624000	129624100	7.84037	6.12571	6.98304	1.27991	0.192606	0	1	439	561	1.2779
	chr15	76660600	76660700	19	16	17	1.2	0.192607	0	1	439	561	1.2779
	chr14	30766800	30766900	5	4	5	1.3	0.192607	0	1	439	561	1.2779
	chr13	49374800	49374900	6	4	5	1.3	0.192607	0	1	439	561	1.2779
	chr2	136799000	136799100	24.6759	21.7857	23.2308	1.13267	0.192607	0	1	440	560	1.27273
	chr1	74850700	74850800	8.20299	6.06207	7.13253	1.35317	0.192608	0	1	440	560	1.27273
	chr5	137122700	137122800	12	10	11	1.2	0.192609	0	1	440	560	1.27273
	chr5	143048500	143048600	9	7	8	1.2	0.192609	0	1	440	560	1.27273
	chr2	148681400	148681500	9.02856	7.27333	8.15094	1.24132	0.192609	0	1	440	560	1.27273
	chr17	34651700	34651800	8	6	7	1.3	0.19261	0	1	441	559	1.26757
	chr7	65446600	65446700	10	12	11	0.8	0.19261	1	0	441	559	1.26757
	chr2	80600100	80600200	15.6822	17.6742	16.6782	0.887295	0.19261	1	0	441	559	1.26757
	chr15	91963700	91963800	6	7	7	0.8	0.19261	1	0	441	559	1.26757
	chr8	104170900	104171000	6	8	7	0.8	0.19261	1	0	440	560	1.27273
	chr2	118703800	118703900	11.8251	13.9095	12.8673	0.850149	0.192611	1	0	439	561	1.2779
	chr5	34876000	34876100	5	4	5	1.2	0.192611	0	1	438	562	1.28311
	chr7	45286800	45286900	7	8	7	0.8	0.192612	1	0	439	561	1.2779
	chr18	4689700	4689800	16	13	14	1.2	0.192613	0	1	438	562	1.28311
	chr9	83372600	83372700	7	8	8	0.9	0.192613	1	0	438	562	1.28311
	chr11	113833300	113833400	6	8	7	0.8	0.192614	1	0	438	562	1.28311
	chr3	129534500	129534600	8	7	8	1.24	0.192615	0	1	437	563	1.28833
	chr3	19226900	19227000	25	29	27	0.85	0.192616	1	0	437	563	1.28833
	chr6	113263700	113263800	7	9	8	0.8	0.192617	1	0	436	564	1.29358
	chr18	39300800	39300900	5	4	5	1.3	0.192619	0	1	436	564	1.29358
	chr7	43490200	43490300	14	12	13	1.2	0.192619	0	1	436	564	1.29358
	chr19	42406400	42406500	7	8	7	0.8	0.19262	1	0	436	564	1.29358
	chr10	119221700	119221800	7	5	6	1.3	0.192621	0	1	435	565	1.29885
	chr4	33031100	33031200	6	7	7	0.8	0.192621	1	0	436	564	1.29358
	chr15	74056100	74056200	8	11	9	0.8	0.192622	1	0	435	565	1.29885
	chr13	18736800	18736900	19	23	21	0.8	0.192623	1	0	434	566	1.30415
	chr4	128745700	128745800	10	11	11	0.9	0.192623	1	0	433	567	1.30947
	chr13	64527000	64527100	7	10	8	0.7	0.192623	1	0	433	567	1.30947
	chr1	105765200	105765300	8.80595	6.05602	7.43098	1.45408	0.192624	0	1	432	568	1.31481
	chr5	113781400	113781500	7	5	6	1.3	0.192624	0	1	433	567	1.30947
	chr15	99645200	99645300	9	11	10	0.8	0.192624	1	0	433	567	1.30947
	chr5	137340100	137340200	7	9	8	0.7	0.192626	1	0	433	567	1.30947
	chr17	25831800	25831900	7	6	6	1.3	0.192626	0	1	432	568	1.31481
	chr6	49716600	49716700	27	21	24	1.3	0.192626	0	1	433	567	1.30947
	chr4	140562900	140563000	5	6	5	0.8	0.192627	1	0	433	567	1.30947
	chr14	17990700	17990800	14	16	15	0.9	0.19263	1	0	432	568	1.31481
	chr13	54687100	54687200	22	19	21	1.1	0.19263	0	1	431	569	1.32019
	chr12	35896600	35896700	6	5	5	1.2	0.192631	0	1	432	568	1.31481
	chr10	5550400	5550500	13	16	14	0.8	0.192631	1	0	433	567	1.30947
	chr6	118990400	118990500	7	6	6	1.3	0.192631	0	1	432	568	1.31481
	chr17	46051600	46051700	43	47	45	0.9	0.192634	1	0	433	567	1.30947
	chr5	112393300	112393400	23	20	22	1.1	0.192634	0	1	432	568	1.31481
	chr17	5117900	5118000	5	7	6	0.8	0.192636	1	0	432	568	1.31481
	chr19	7302000	7302100	30	26	28	1.1	0.192636	0	1	431	569	1.32019
	chr10	84821000	84821100	6	5	5	1.3	0.192637	0	1	431	569	1.32019
	chr2	131932000	131932100	7.36439	5.65504	6.50972	1.30227	0.192637	0	1	431	569	1.32019
	chr19	11954400	11954500	8	6	7	1.3	0.192638	0	1	432	568	1.31481
	chr9	27027500	27027600	4	5	5	0.8	0.192639	1	0	433	567	1.30947
	chr7	109528600	109528700	5	5	5	0.8	0.192641	1	0	432	568	1.31481
	chr14	3574500	3574600	10	7	8	1.5	0.192641	0	1	432	568	1.31481
	chr7	88845900	88846000	11	9	10	1.3	0.192641	0	1	432	568	1.31481
	chr7	113620100	113620200	7	5	6	1.3	0.192642	0	1	432	568	1.31481
	chr16	50321600	50321700	7	6	7	1.2	0.192644	0	1	432	568	1.31481
	chr10	101681500	101681600	39	35	37	1.1	0.192644	0	1	432	568	1.31481
	chr6	104028500	104028600	4	5	5	0.8	0.192644	1	0	432	568	1.31481
	chr19	41844500	41844600	11	13	12	0.8	0.192645	1	0	431	569	1.32019
	chr14	64234800	64234900	9	7	8	1.3	0.192645	0	1	431	569	1.32019
	chr1	131138100	131138200	5.87196	7.24228	6.55712	0.81079	0.192645	1	0	431	569	1.32019
	chr1	155229700	155229800	9.56089	7.7914	8.67614	1.22711	0.192646	0	1	431	569	1.32019
	chr16	31275100	31275200	10	7	8	1.3	0.192647	0	1	431	569	1.32019
	chr11	4488800	4488900	8	9	8	0.8	0.192648	1	0	432	568	1.31481
	chr14	101926200	101926300	6	5	5	1.2	0.19265	0	1	432	568	1.31481
	chr9	119357600	119357700	15	12	14	1.2	0.19265	0	1	433	567	1.30947
	chr12	30371400	30371500	6	4	5	1.2	0.192651	0	1	434	566	1.30415
	chr13	23761900	23762000	6	4	5	1.3	0.192652	0	1	434	566	1.30415
	chr6	54724200	54724300	36	44	40	0.8	0.192652	1	0	435	565	1.29885
	chr15	82317900	82318000	6	8	7	0.8	0.192653	1	0	434	566	1.30415
	chr4	65888500	65888600	10	8	9	1.3	0.192653	0	1	433	567	1.30947
	chr12	52950900	52951000	11	9	10	1.2	0.192653	0	1	434	566	1.30415
	chr13	45615000	45615100	24	29	26	0.8	0.192654	1	0	434	566	1.30415
	chr2	164834700	164834800	23.9039	19.1518	21.5279	1.24813	0.192654	0	1	433	567	1.30947
	chr8	80808000	80808100	9	6	7	1.4	0.192655	0	1	433	567	1.30947
	chr1	162611400	162611500	7.2647	5.46319	6.36395	1.32975	0.192655	0	1	433	567	1.30947
	chr7	97325600	97325700	5	6	5	0.8	0.192656	1	0	433	567	1.30947
	chr1	12310700	12310800	6.0578	8.42585	7.24183	0.718955	0.192656	1	0	433	567	1.30947
	chr13	45802800	45802900	9	11	10	0.8	0.192657	1	0	432	568	1.31481
	chr7	138275300	138275400	16	19	17	0.8	0.192657	1	0	432	568	1.31481
	chr10	126983300	126983400	8	7	7	1.2	0.192657	0	1	431	569	1.32019
	chr2	10582900	10583000	5.98377	7.39222	6.688	0.809469	0.192659	1	0	431	569	1.32019
	chr11	43633400	43633500	6	5	5	1.2	0.192659	0	1	430	570	1.32558
	chr8	105605700	105605800	7	8	7	0.8	0.192659	1	0	431	569	1.32019
	chr10	111507200	111507300	8	6	7	1.2	0.19266	0	1	431	569	1.32019
	chr10	80412700	80412800	7	5	6	1.4	0.19266	0	1	431	569	1.32019
	chr6	103320100	103320200	7	5	6	1.4	0.192661	0	1	431	569	1.32019
	chr10	62181800	62181900	7	6	7	1.2	0.192661	0	1	431	569	1.32019
	chr9	61374600	61374700	6	7	7	0.8	0.192662	1	0	432	568	1.31481
	chr14	65102600	65102700	7	5	6	1.4	0.192665	0	1	431	569	1.32019
	chr18	11142800	11142900	12	14	13	0.9	0.192665	1	0	431	569	1.32019
	chr17	14204200	14204300	14	11	13	1.2	0.192665	0	1	430	570	1.32558
	chr9	57537600	57537700	22	19	20	1.2	0.192666	0	1	431	569	1.32019
	chr10	75932500	75932600	7	5	6	1.4	0.192667	0	1	431	569	1.32019
	chr15	47889500	47889600	6	5	6	1.4	0.192668	0	1	431	569	1.32019
	chr5	110103300	110103400	6	5	6	1.2	0.192668	0	1	432	568	1.31481
	chr3	58136200	58136300	5	7	6	0.77	0.192669	1	0	432	568	1.31481
	chr14	6602800	6602900	5	7	6	0.8	0.19267	1	0	431	569	1.32019
	chr8	46850800	46850900	7	6	6	1.3	0.19267	0	1	431	569	1.32019
	chr14	30666800	30666900	8	10	9	0.8	0.192671	1	0	431	569	1.32019
	chr13	81829000	81829100	5	6	5	0.8	0.192672	1	0	431	569	1.32019
	chr15	90931600	90931700	40	45	43	0.9	0.192673	1	0	431	569	1.32019
	chr15	95357000	95357100	7	8	8	0.8	0.192674	1	0	430	570	1.32558
	chr3	137357700	137357800	7	8	8	0.91	0.192674	1	0	429	571	1.331
	chr11	76500700	76500800	5	6	5	0.8	0.192674	1	0	429	571	1.331
	chr3	84305200	84305300	7	5	6	1.24	0.192675	0	1	429	571	1.331
	chr10	59534100	59534200	7	6	7	1.2	0.192676	0	1	430	570	1.32558
	chr4	61556100	61556200	16	11	14	1.4	0.192676	0	1	431	569	1.32019
	chr8	78508000	78508100	6	5	5	1.3	0.192677	0	1	432	568	1.31481
	chr6	24175500	24175600	4	6	5	0.7	0.192678	1	0	433	567	1.30947
	chr4	14882900	14883000	7	9	8	0.8	0.192679	1	0	432	568	1.31481
	chr9	58554900	58555000	8	6	7	1.2	0.192679	0	1	431	569	1.32019
	chr5	146271500	146271600	5	6	5	0.8	0.19268	1	0	431	569	1.32019
	chr9	21547300	21547400	5	6	6	0.8	0.192681	1	0	431	569	1.32019
	chr1	189339400	189339500	7.40751	5.9228	6.66516	1.25068	0.192683	0	1	430	570	1.32558
	chr1	100661000	100661100	48.5135	53.483	50.9983	0.907083	0.192683	1	0	430	570	1.32558
	chr13	74640400	74640500	7	9	8	0.8	0.192684	1	0	429	571	1.331
	chr10	8759300	8759400	13	10	12	1.2	0.192685	0	1	428	572	1.33645
	chr5	37288400	37288500	19	17	18	1.2	0.192685	0	1	428	572	1.33645
	chr10	77107100	77107200	8	6	7	1.3	0.192689	0	1	428	572	1.33645
	chr1	165188900	165189000	5.00556	6.25077	5.62817	0.80079	0.192692	1	0	428	572	1.33645
	chr11	90512600	90512700	23	25	24	0.9	0.192693	1	0	428	572	1.33645
	chr2	28132300	28132400	36.265	40.5505	38.4077	0.894317	0.192693	1	0	427	573	1.34192
	chr5	14261500	14261600	13	10	11	1.3	0.192693	0	1	427	573	1.34192
	chr16	35270100	35270200	5	6	6	0.8	0.192695	1	0	427	573	1.34192
	chr12	42176000	42176100	23	21	22	1.1	0.192695	0	1	427	573	1.34192
	chr17	57059100	57059200	9	10	9	0.9	0.192695	1	0	428	572	1.33645
	chr11	50950800	50950900	6	5	5	1.2	0.192695	0	1	427	573	1.34192
	chr15	27790800	27790900	61	56	58	1.1	0.192697	0	1	427	573	1.34192
	chr15	13971700	13971800	6	8	7	0.7	0.192699	1	0	428	572	1.33645
	chr7	19921200	19921300	18	16	17	1.1	0.192699	0	1	427	573	1.34192
	chr18	73957700	73957800	8	5	6	1.5	0.1927	0	1	427	573	1.34192
	chr11	108248600	108248700	7	6	6	1.2	0.192701	0	1	428	572	1.33645
	chr6	112971300	112971400	10	9	9	1.1	0.192701	0	1	429	571	1.331
	chr18	75696500	75696600	6	5	6	1.2	0.192701	0	1	429	571	1.331
	chr4	87922300	87922400	6	5	5	1.3	0.192702	0	1	429	571	1.331
	chr2	107304800	107304900	23.3339	26.3595	24.8467	0.885218	0.192703	1	0	429	571	1.331
	chr14	100482300	100482400	8	6	7	1.3	0.192704	0	1	428	572	1.33645
	chr1	72433000	72433100	4.3437	5.4759	4.9098	0.79324	0.192704	1	0	429	571	1.331
	chr5	102930300	102930400	6	9	7	0.7	0.192704	1	0	428	572	1.33645
	chr10	88150600	88150700	11	9	10	1.2	0.192705	0	1	427	573	1.34192
	chr17	15024400	15024500	12	8	10	1.5	0.192706	0	1	428	572	1.33645
	chr1	36808300	36808400	13.0537	11.1521	12.1029	1.17052	0.192706	0	1	429	571	1.331
	chr3	116292000	116292100	7	8	7	0.86	0.192706	1	0	430	570	1.32558
	chr19	48361800	48361900	18	21	20	0.9	0.192707	1	0	429	571	1.331
	chr2	122378800	122378900	14.4336	12.5746	13.5041	1.14784	0.192708	0	1	428	572	1.33645
	chr6	115910000	115910100	7	8	8	0.9	0.192708	1	0	429	571	1.331
	chr9	49728300	49728400	14	15	14	0.9	0.192709	1	0	429	571	1.331
	chr7	46639500	46639600	13	11	12	1.2	0.192709	0	1	428	572	1.33645
	chr17	31435000	31435100	18	21	20	0.9	0.192709	1	0	428	572	1.33645
	chr18	43361500	43361600	10	11	10	0.9	0.192709	1	0	428	572	1.33645
	chr5	24100500	24100600	20	25	22	0.8	0.19271	1	0	428	572	1.33645
	chr8	91128400	91128500	6	5	5	1.3	0.19271	0	1	428	572	1.33645
	chr17	35752500	35752600	10	9	10	1.2	0.192713	0	1	428	572	1.33645
	chr17	17345900	17346000	6	5	6	1.2	0.192714	0	1	428	572	1.33645
	chr2	6229900	6230000	6.56218	5.10147	5.83183	1.28633	0.192717	0	1	428	572	1.33645
	chr7	139144200	139144300	6	8	7	0.8	0.192717	1	0	428	572	1.33645
	chr19	60892200	60892300	7	6	6	1.2	0.192718	0	1	427	573	1.34192
	chr16	30995600	30995700	63	72	67	0.9	0.192718	1	0	428	572	1.33645
	chr11	35147900	35148000	18	21	19	0.9	0.192719	1	0	427	573	1.34192
	chr6	136042100	136042200	6	4	5	1.4	0.192719	0	1	427	573	1.34192
	chr13	20212200	20212300	24	28	26	0.9	0.192719	1	0	427	573	1.34192
	chr10	106469500	106469600	121	130	125	0.9	0.19272	1	0	426	574	1.34742
	chr10	98349500	98349600	6	5	5	1.2	0.192721	0	1	425	575	1.35294
	chr9	56798000	56798100	31	27	29	1.1	0.192729	0	1	425	575	1.35294
	chr12	110430300	110430400	21	18	20	1.1	0.192729	0	1	426	574	1.34742
	chr5	53625500	53625600	10	8	9	1.2	0.19273	0	1	427	573	1.34192
	chr17	33890600	33890700	84	78	81	1.1	0.192731	0	1	427	573	1.34192
	chr11	77487000	77487100	26	22	24	1.2	0.192732	0	1	428	572	1.33645
	chr4	132411500	132411600	8	6	7	1.2	0.192732	0	1	428	572	1.33645
	chr2	32939500	32939600	6.47978	5.63182	6.0558	1.15057	0.192732	0	1	429	571	1.331
	chr9	77954800	77954900	5	7	6	0.8	0.192733	1	0	430	570	1.32558
	chr5	34970700	34970800	75	82	79	0.9	0.192734	1	0	430	570	1.32558
	chr11	97702500	97702600	14	17	15	0.9	0.192737	1	0	429	571	1.331
	chr12	85094200	85094300	12	10	11	1.2	0.192738	0	1	429	571	1.331
	chr10	111666100	111666200	11	8	10	1.4	0.192739	0	1	430	570	1.32558
	chr19	8920200	8920300	16	14	15	1.2	0.19274	0	1	431	569	1.32019
	chr17	27908900	27909000	9	11	10	0.8	0.192741	1	0	432	568	1.31481
	chr9	37086400	37086500	28	25	27	1.1	0.192741	0	1	432	568	1.31481
	chr7	109218300	109218400	27	23	25	1.2	0.192741	0	1	432	568	1.31481
	chr7	132994200	132994300	11	9	10	1.2	0.192741	0	1	432	568	1.31481
	chr3	98084500	98084600	9	7	8	1.22	0.192742	0	1	433	567	1.30947
	chr8	3193500	3193600	7	5	6	1.2	0.192742	0	1	433	567	1.30947
	chr6	54785500	54785600	80	86	83	0.9	0.192742	1	0	434	566	1.30415
	chr10	77608000	77608100	7	9	8	0.8	0.192742	1	0	433	567	1.30947
	chr13	95811100	95811200	19	23	21	0.8	0.192742	1	0	432	568	1.31481
	chr1	52723000	52723100	10.935	13.807	12.371	0.791987	0.192743	1	0	432	568	1.31481
	chr7	90129900	90130000	21	17	19	1.2	0.192744	0	1	431	569	1.32019
	chr12	11150300	11150400	5	7	6	0.8	0.192744	1	0	432	568	1.31481
	chr2	65845700	65845800	75.6446	81.7575	78.7011	0.925232	0.192744	1	0	431	569	1.32019
	chr9	14329200	14329300	5	7	6	0.8	0.192745	1	0	431	569	1.32019
	chr18	24467100	24467200	16	15	16	1.1	0.192745	0	1	430	570	1.32558
	chr5	141889900	141890000	18	21	20	0.9	0.192745	1	0	431	569	1.32019
	chr7	126285500	126285600	23	20	21	1.1	0.192747	0	1	430	570	1.32558
	chr17	8368100	8368200	8	6	7	1.3	0.192748	0	1	430	570	1.32558
	chr16	38984000	38984100	24	22	23	1.1	0.192749	0	1	430	570	1.32558
	chr7	120632700	120632800	16	13	14	1.2	0.192749	0	1	430	570	1.32558
	chr19	56811700	56811800	10	9	9	1.2	0.19275	0	1	431	569	1.32019
	chr5	30276500	30276600	6	4	5	1.3	0.19275	0	1	432	568	1.31481
	chr7	113762000	113762100	5	7	6	0.7	0.19275	1	0	433	567	1.30947
	chr13	21780500	21780600	6	4	5	1.3	0.19275	0	1	432	568	1.31481
	chr4	141758600	141758700	5	6	6	0.8	0.192751	1	0	432	568	1.31481
	chr14	121596800	121596900	7	6	7	1.2	0.192751	0	1	431	569	1.32019
	chr6	108417700	108417800	40	37	39	1.1	0.192752	0	1	432	568	1.31481
	chr2	179931800	179931900	6.95563	5.59202	6.27382	1.24385	0.192753	0	1	433	567	1.30947
	chr11	57140000	57140100	6	5	6	1.3	0.192755	0	1	433	567	1.30947
	chr12	116486000	116486100	5	7	6	0.7	0.192759	1	0	434	566	1.30415
	chr3	19187900	19188000	9	8	9	1.23	0.192759	0	1	433	567	1.30947
	chr15	77068500	77068600	11	9	10	1.3	0.192759	0	1	433	567	1.30947
	chr6	27689400	27689500	10	14	12	0.7	0.192759	1	0	433	567	1.30947
	chr12	118302500	118302600	15	13	14	1.1	0.192763	0	1	432	568	1.31481
	chr14	59642200	59642300	6	5	5	1.3	0.192764	0	1	433	567	1.30947
	chr7	63897200	63897300	11	10	11	1.2	0.192764	0	1	434	566	1.30415
	chr2	73896300	73896400	6.75998	5.84723	6.30361	1.1561	0.192766	0	1	434	566	1.30415
	chr8	66185600	66185700	40	47	44	0.9	0.192766	1	0	434	566	1.30415
	chr2	119703700	119703800	5.67596	7.96721	6.82159	0.712415	0.192767	1	0	433	567	1.30947
	chr11	14231800	14231900	5	6	5	0.7	0.192767	1	0	433	567	1.30947
	chr8	23411500	23411600	13	11	12	1.2	0.192767	0	1	432	568	1.31481
	chr17	23960600	23960700	11	10	11	1.2	0.19277	0	1	432	568	1.31481
	chr2	32576200	32576300	6.95425	4.9801	5.96717	1.39641	0.192771	0	1	432	568	1.31481
	chr14	101900100	101900200	8	7	7	1.2	0.192771	0	1	433	567	1.30947
	chr16	4056500	4056600	6	8	7	0.7	0.192771	1	0	433	567	1.30947
	chr10	23849700	23849800	6	8	7	0.7	0.192773	1	0	433	567	1.30947
	chr2	163951900	163952000	32.215	27.3881	29.8016	1.17624	0.192773	0	1	433	567	1.30947
	chr10	81457000	81457100	5	6	5	0.8	0.192775	1	0	434	566	1.30415
	chr15	99528600	99528700	13	16	15	0.8	0.192776	1	0	434	566	1.30415
	chr5	122950500	122950600	9	10	9	0.8	0.192777	1	0	434	566	1.30415
	chr14	68983900	68984000	12	9	11	1.3	0.192777	0	1	433	567	1.30947
	chr4	32303900	32304000	39	34	36	1.2	0.192778	0	1	433	567	1.30947
	chr8	78802400	78802500	6	5	6	1.3	0.192778	0	1	433	567	1.30947
	chr6	30618800	30618900	4	5	4	0.8	0.192778	1	0	434	566	1.30415
	chr11	22698400	22698500	17	20	18	0.8	0.192778	1	0	433	567	1.30947
	chr5	14994600	14994700	5	8	6	0.6	0.19278	1	0	432	568	1.31481
	chr14	23094800	23094900	14	12	13	1.1	0.192781	0	1	431	569	1.32019
	chr11	118513700	118513800	11	9	10	1.3	0.192781	0	1	432	568	1.31481
	chr11	43411700	43411800	5	7	6	0.8	0.192781	1	0	433	567	1.30947
	chr16	76294800	76294900	7	5	6	1.4	0.192781	0	1	432	568	1.31481
	chr8	47675200	47675300	149	136	142	1.1	0.192781	0	1	433	567	1.30947
	chr2	80066500	80066600	6.33395	5.5765	5.95523	1.13583	0.192783	0	1	434	566	1.30415
	chr11	84429600	84429700	11	10	10	1.1	0.192784	0	1	434	566	1.30415
	chr6	31031000	31031100	5	7	6	0.7	0.192784	1	0	435	565	1.29885
	chr17	25036300	25036400	6	5	6	1.2	0.192785	0	1	434	566	1.30415
	chr18	26753700	26753800	13	11	12	1.2	0.192785	0	1	434	566	1.30415
	chr4	143297400	143297500	6	4	5	1.3	0.192787	0	1	434	566	1.30415
	chr3	148977200	148977300	17	15	16	1.13	0.192788	0	1	434	566	1.30415
	chr5	52216500	52216600	6	7	6	0.8	0.192789	1	0	434	566	1.30415
	chr7	101301900	101302000	8	6	7	1.2	0.19279	0	1	434	566	1.30415
	chr19	44826200	44826300	5	7	6	0.7	0.192791	1	0	434	566	1.30415
	chr13	30085200	30085300	52	48	50	1.1	0.192791	0	1	433	567	1.30947
	chr11	51619500	51619600	80	72	76	1.1	0.192793	0	1	433	567	1.30947
	chr14	100391000	100391100	12	14	13	0.8	0.192793	1	0	434	566	1.30415
	chr16	18796800	18796900	4	5	5	0.8	0.192793	1	0	434	566	1.30415
	chr3	29739500	29739600	8	6	7	1.26	0.192793	0	1	434	566	1.30415
	chr18	47930600	47930700	5	7	6	0.7	0.192793	1	0	435	565	1.29885
	chr5	64224600	64224700	9	11	10	0.8	0.192794	1	0	434	566	1.30415
	chr9	108784400	108784500	12	14	13	0.8	0.192794	1	0	433	567	1.30947
	chr17	73654500	73654600	6	5	6	1.3	0.192796	0	1	433	567	1.30947
	chr9	42731000	42731100	8	6	7	1.2	0.192796	0	1	434	566	1.30415
	chrX	157490800	157490900	9	10	9	0.9	0.192797	1	0	434	566	1.30415
	chr2	126816000	126816100	9.58566	11.8948	10.7402	0.805871	0.192798	1	0	433	567	1.30947
	chr2	180042700	180042800	15.1784	12.4606	13.8195	1.21811	0.192799	0	1	432	568	1.31481
	chr6	136165600	136165700	9	8	8	1.2	0.192799	0	1	433	567	1.30947
	chr3	51539700	51539800	19	15	17	1.21	0.1928	0	1	433	567	1.30947
	chr10	93453800	93453900	8	9	9	0.8	0.192801	1	0	433	567	1.30947
	chr6	54166400	54166500	5	6	5	0.7	0.192802	1	0	432	568	1.31481
	chr13	98223100	98223200	7	6	6	1.2	0.192803	0	1	431	569	1.32019
	chr3	41103900	41104000	12	15	14	0.84	0.192804	1	0	432	568	1.31481
	chr8	70129800	70129900	5	7	6	0.8	0.192805	1	0	431	569	1.32019
	chr15	91351400	91351500	8	9	8	0.9	0.192806	1	0	431	569	1.32019
	chr11	60384700	60384800	15	17	16	0.9	0.192807	1	0	431	569	1.32019
	chr11	113063400	113063500	6	8	7	0.8	0.192807	1	0	430	570	1.32558
	chr13	41747900	41748000	6	7	6	0.8	0.192807	1	0	429	571	1.331
	chr5	25612500	25612600	10	8	9	1.2	0.192809	0	1	429	571	1.331
	chr13	82092400	82092500	11	8	10	1.3	0.192809	0	1	430	570	1.32558
	chr5	66610300	66610400	26	30	28	0.9	0.19281	1	0	431	569	1.32019
	chr5	115586500	115586600	9	11	10	0.8	0.192811	1	0	430	570	1.32558
	chr4	87954600	87954700	7	6	6	1.2	0.192812	0	1	430	570	1.32558
	chr15	83432800	83432900	10	9	10	1.1	0.192816	0	1	431	569	1.32019
	chr6	114581800	114581900	6	4	5	1.4	0.192816	0	1	431	569	1.32019
	chr2	122348700	122348800	35.4523	29.5544	32.5034	1.19956	0.192817	0	1	432	568	1.31481
	chr18	36375300	36375400	8	9	8	0.9	0.192817	1	0	432	568	1.31481
	chr14	66157400	66157500	29	25	27	1.1	0.192818	0	1	431	569	1.32019
	chr19	34016000	34016100	8	6	7	1.4	0.192818	0	1	431	569	1.32019
	chr3	97394400	97394500	12	10	11	1.2	0.192818	0	1	431	569	1.32019
	chr1	127479300	127479400	8.93536	7.1778	8.05658	1.24486	0.192819	0	1	431	569	1.32019
	chr6	88113400	88113500	5	6	6	0.8	0.192819	1	0	432	568	1.31481
	chr10	41721000	41721100	8	9	8	0.8	0.192819	1	0	431	569	1.32019
	chr2	114439800	114439900	6.80633	8.19335	7.49984	0.830715	0.19282	1	0	430	570	1.32558
	chr11	97800100	97800200	11	9	10	1.2	0.192821	0	1	429	571	1.331
	chr3	7376000	7376100	6	7	7	0.81	0.192821	1	0	429	571	1.331
	chr14	119021400	119021500	10	13	12	0.8	0.192822	1	0	428	572	1.33645
	chr12	89149100	89149200	13	11	12	1.2	0.192823	0	1	427	573	1.34192
	chr9	61753800	61753900	18	16	17	1.2	0.192823	0	1	427	573	1.34192
	chr16	95771400	95771500	6	7	7	0.8	0.192823	1	0	428	572	1.33645
	chr5	72868700	72868800	7	5	6	1.4	0.192823	0	1	427	573	1.34192
	chr14	31410800	31410900	8	5	6	1.6	0.192824	0	1	427	573	1.34192
	chr17	12951700	12951800	6	8	7	0.8	0.192824	1	0	427	573	1.34192
	chr11	4710000	4710100	7	6	7	1.2	0.192826	0	1	427	573	1.34192
	chr17	48978000	48978100	8	9	9	0.9	0.192826	1	0	428	572	1.33645
	chr12	40714000	40714100	10	8	9	1.2	0.192828	0	1	427	573	1.34192
	chr3	115580300	115580400	34	29	32	1.18	0.192828	0	1	428	572	1.33645
	chr16	4559900	4560000	9	7	8	1.2	0.192828	0	1	428	572	1.33645
	chr6	11925700	11925800	27	30	28	0.9	0.19283	1	0	429	571	1.331
	chr4	155067400	155067500	10	9	9	1.2	0.19283	0	1	428	572	1.33645
	chr5	75116000	75116100	14	18	16	0.8	0.192831	1	0	428	572	1.33645
	chr11	81967100	81967200	14	11	13	1.2	0.192831	0	1	427	573	1.34192
	chr5	101024000	101024100	15	12	14	1.2	0.192833	0	1	428	572	1.33645
	chr19	58097400	58097500	5	7	6	0.7	0.192834	1	0	429	571	1.331
	chr10	107704700	107704800	6	8	7	0.8	0.192835	1	0	428	572	1.33645
	chr1	39016700	39016800	4.22672	5.11054	4.66863	0.827059	0.192835	1	0	427	573	1.34192
	chr6	59316000	59316100	23	20	22	1.1	0.192836	0	1	427	573	1.34192
	chr6	91734200	91734300	6	5	5	1.2	0.192836	0	1	428	572	1.33645
	chr13	91372300	91372400	8	6	7	1.3	0.192836	0	1	428	572	1.33645
	chr13	103032100	103032200	6	5	6	1.4	0.192841	0	1	429	571	1.331
	chr7	39897100	39897200	19	23	21	0.8	0.192843	1	0	429	571	1.331
	chr14	110745600	110745700	5	6	5	0.8	0.192844	1	0	429	571	1.331
	chr3	65249100	65249200	7	6	6	1.25	0.192845	0	1	428	572	1.33645
	chr11	73183300	73183400	7	9	8	0.8	0.192845	1	0	428	572	1.33645
	chr15	39147100	39147200	12	10	11	1.3	0.192846	0	1	428	572	1.33645
	chr6	129713700	129713800	5	4	5	1.3	0.192846	0	1	429	571	1.331
	chr14	17358400	17358500	13	16	14	0.8	0.192847	1	0	430	570	1.32558
	chr14	4183000	4183100	11	9	10	1.2	0.192847	0	1	429	571	1.331
	chr7	65293300	65293400	5	6	5	0.8	0.192847	1	0	430	570	1.32558
	chr11	78772100	78772200	6	5	5	1.2	0.19285	0	1	430	570	1.32558
	chrX	160604000	160604100	38	33	36	1.2	0.19285	0	1	430	570	1.32558
	chr12	54740000	54740100	4	5	5	0.9	0.192851	1	0	430	570	1.32558
	chr10	10320400	10320500	8	7	7	1.2	0.192851	0	1	429	571	1.331
	chr1	7112900	7113000	17.4138	14.8426	16.1282	1.17323	0.192851	0	1	429	571	1.331
	chr8	12331800	12331900	7	5	6	1.2	0.192851	0	1	430	570	1.32558
	chr1	45837800	45837900	7.03836	5.7784	6.40838	1.21805	0.192852	0	1	430	570	1.32558
	chr2	181034400	181034500	6.78286	9.00651	7.89469	0.753106	0.192852	1	0	431	569	1.32019
	chr12	118301800	118301900	9	7	8	1.2	0.192852	0	1	431	569	1.32019
	chr15	10986100	10986200	7	9	8	0.8	0.192853	1	0	432	568	1.31481
	chr12	100311100	100311200	10	8	9	1.2	0.192853	0	1	432	568	1.31481
	chr17	71263300	71263400	14	12	13	1.2	0.192854	0	1	432	568	1.31481
	chr7	126799500	126799600	64	60	62	1.1	0.192855	0	1	433	567	1.30947
	chr5	143113000	143113100	69	60	65	1.1	0.192856	0	1	433	567	1.30947
	chr8	127565700	127565800	17	14	15	1.2	0.192857	0	1	433	567	1.30947
	chr2	148680800	148680900	20.8984	23.8454	22.3719	0.876412	0.192858	1	0	434	566	1.30415
	chr3	88214200	88214300	5	6	6	0.76	0.192858	1	0	434	566	1.30415
	chr16	8645800	8645900	22	18	20	1.2	0.192859	0	1	434	566	1.30415
	chr6	47795700	47795800	5	4	5	1.3	0.19286	0	1	434	566	1.30415
	chr17	89257600	89257700	7	5	6	1.4	0.19286	0	1	434	566	1.30415
	chr4	130811500	130811600	7	6	7	1.3	0.19286	0	1	434	566	1.30415
	chr18	77496800	77496900	8	6	7	1.3	0.192861	0	1	434	566	1.30415
	chrX	134211300	134211400	5	6	5	0.8	0.192861	1	0	435	565	1.29885
	chr6	56355100	56355200	4	6	5	0.7	0.192861	1	0	435	565	1.29885
	chr6	100732300	100732400	7	8	7	0.8	0.192861	1	0	435	565	1.29885
	chr7	132332700	132332800	8	10	9	0.8	0.192862	1	0	434	566	1.30415
	chr8	12839600	12839700	7	6	7	1.2	0.192862	0	1	433	567	1.30947
	chr12	112624600	112624700	9	7	8	1.3	0.192863	0	1	434	566	1.30415
	chr18	58249000	58249100	6	5	5	1.3	0.192863	0	1	435	565	1.29885
	chr10	5550900	5551000	10	9	10	1.2	0.192864	0	1	435	565	1.29885
	chr18	6490700	6490800	20	24	22	0.9	0.192864	1	0	436	564	1.29358
	chr17	24251600	24251700	29	26	28	1.1	0.192864	0	1	436	564	1.29358
	chr2	163017400	163017500	25.5302	23.1304	24.3303	1.10375	0.192864	0	1	436	564	1.29358
	chr4	32949000	32949100	4	6	5	0.8	0.192864	1	0	436	564	1.29358
	chr18	19688900	19689000	6	8	7	0.7	0.192865	1	0	436	564	1.29358
	chr14	70631400	70631500	6	8	7	0.8	0.192868	1	0	436	564	1.29358
	chr18	80151100	80151200	11	9	10	1.2	0.192869	0	1	436	564	1.29358
	chr18	35415700	35415800	8	10	9	0.9	0.192871	1	0	436	564	1.29358
	chr17	24752900	24753000	7	6	6	1.2	0.192872	0	1	436	564	1.29358
	chr9	21726400	21726500	9	8	8	1.2	0.192872	0	1	437	563	1.28833
	chr11	51102100	51102200	13	11	12	1.2	0.192875	0	1	437	563	1.28833
	chr9	72133500	72133600	9	11	10	0.8	0.192875	1	0	437	563	1.28833
	chrX	84695200	84695300	6	5	5	1.3	0.192877	0	1	436	564	1.29358
	chr2	73386700	73386800	150.475	138.264	144.37	1.08832	0.192879	0	1	437	563	1.28833
	chr13	112674300	112674400	21	17	19	1.2	0.19288	0	1	438	562	1.28311
	chr6	63456700	63456800	5	7	6	0.8	0.192881	1	0	439	561	1.2779
	chr12	21136200	21136300	7	8	7	0.8	0.192881	1	0	438	562	1.28311
	chr11	19666700	19666800	6	7	6	0.8	0.192882	1	0	438	562	1.28311
	chr15	95790200	95790300	11	8	9	1.3	0.192885	0	1	438	562	1.28311
	chr13	49252300	49252400	6	4	5	1.3	0.192885	0	1	439	561	1.2779
	chr17	48825200	48825300	8	10	9	0.8	0.192885	1	0	439	561	1.2779
	chr1	179120500	179120600	6.56358	4.84164	5.70261	1.35565	0.192887	0	1	438	562	1.28311
	chr16	46036700	46036800	5	7	6	0.8	0.192887	1	0	439	561	1.2779
	chr15	80712100	80712200	10	12	11	0.8	0.192888	1	0	438	562	1.28311
	chr4	9513400	9513500	30	33	31	0.9	0.192888	1	0	437	563	1.28833
	chr5	37246900	37247000	11	9	10	1.2	0.192888	0	1	437	563	1.28833
	chr1	191462300	191462400	7.7458	9.13385	8.43982	0.848033	0.19289	1	0	437	563	1.28833
	chr8	104042400	104042500	5	7	6	0.8	0.19289	1	0	437	563	1.28833
	chr7	35082000	35082100	10	8	9	1.3	0.192891	0	1	436	564	1.29358
	chr2	167121900	167122000	14.3176	17.0863	15.7019	0.83796	0.192892	1	0	436	564	1.29358
	chr6	32587800	32587900	4	6	5	0.8	0.192892	1	0	435	565	1.29885
	chr11	107416600	107416700	9	7	8	1.3	0.192892	0	1	435	565	1.29885
	chr13	46465200	46465300	12	9	10	1.3	0.192893	0	1	436	564	1.29358
	chr5	89611500	89611600	15	17	16	0.9	0.192895	1	0	437	563	1.28833
	chr9	88859100	88859200	13	16	14	0.8	0.192895	1	0	436	564	1.29358
	chr15	11099200	11099300	7	5	6	1.3	0.192895	0	1	436	564	1.29358
	chr5	15550300	15550400	8	6	7	1.3	0.192896	0	1	437	563	1.28833
	chr4	45879100	45879200	15	12	14	1.3	0.192898	0	1	437	563	1.28833
	chr14	78156100	78156200	12	15	13	0.8	0.192898	1	0	437	563	1.28833
	chr2	28098800	28098900	10.4101	7.04199	8.72605	1.47829	0.192898	0	1	436	564	1.29358
	chr3	152309400	152309500	5	6	5	0.8	0.192899	1	0	436	564	1.29358
	chr10	105709600	105709700	7	6	6	1.2	0.192899	0	1	436	564	1.29358
	chr6	106234500	106234600	10	12	11	0.8	0.192901	1	0	437	563	1.28833
	chr3	9701600	9701700	10	8	9	1.27	0.192903	0	1	437	563	1.28833
	chr7	111534900	111535000	11	9	10	1.2	0.192903	0	1	437	563	1.28833
	chr9	32053900	32054000	13	11	12	1.1	0.192903	0	1	438	562	1.28311
	chr7	109192000	109192100	5	6	5	0.8	0.192903	1	0	439	561	1.2779
	chr9	78880300	78880400	6	5	6	1.3	0.192904	0	1	439	561	1.2779
	chr4	104298900	104299000	9	7	8	1.3	0.192906	0	1	440	560	1.27273
	chr2	106974600	106974700	8.44017	7.29669	7.86843	1.15671	0.192907	0	1	441	559	1.26757
	chr8	106770800	106770900	7	6	6	1.2	0.192907	0	1	442	558	1.26244
	chr6	81413700	81413800	26	30	28	0.9	0.192908	1	0	443	557	1.25734
	chr5	33033800	33033900	8	5	6	1.7	0.192909	0	1	442	558	1.26244
	chr13	76028300	76028400	43	36	40	1.2	0.192909	0	1	442	558	1.26244
	chr1	72255900	72256000	9.95187	7.9616	8.95674	1.24998	0.19291	0	1	442	558	1.26244
	chr13	42765300	42765400	6	4	5	1.3	0.192912	0	1	442	558	1.26244
	chr13	119790700	119790800	70	62	66	1.1	0.192913	0	1	442	558	1.26244
	chr10	5920500	5920600	6	5	6	1.2	0.192913	0	1	443	557	1.25734
	chr1	23490700	23490800	5.29758	7.25814	6.27786	0.729881	0.192915	1	0	444	556	1.25225
	chr9	82957400	82957500	5	7	6	0.8	0.192917	1	0	443	557	1.25734
	chr15	15894400	15894500	6	8	7	0.8	0.192917	1	0	443	557	1.25734
	chr6	140491500	140491600	6	5	5	1.3	0.192917	0	1	442	558	1.26244
	chr8	125227100	125227200	5	7	6	0.7	0.192918	1	0	443	557	1.25734
	chr5	34420400	34420500	7	5	6	1.6	0.192923	0	1	442	558	1.26244
	chr8	80054200	80054300	10	8	9	1.3	0.192924	0	1	443	557	1.25734
	chr7	44970400	44970500	31	26	28	1.2	0.192924	0	1	444	556	1.25225
	chr9	106203800	106203900	5	7	6	0.7	0.192924	1	0	444	556	1.25225
	chr12	4593700	4593800	6	4	5	1.2	0.192927	0	1	444	556	1.25225
	chr6	66976000	66976100	5	6	6	0.8	0.192927	1	0	444	556	1.25225
	chr1	91239300	91239400	18.079	14.9049	16.4919	1.21296	0.192929	0	1	444	556	1.25225
	chr19	55570100	55570200	5	7	6	0.8	0.192931	1	0	444	556	1.25225
	chr17	56626900	56627000	38	35	37	1.1	0.192932	0	1	444	556	1.25225
	chr6	71963700	71963800	7	5	6	1.2	0.192934	0	1	444	556	1.25225
	chr10	23815400	23815500	7	6	7	1.2	0.192935	0	1	445	555	1.24719
	chr7	31073200	31073300	5	5	5	0.8	0.192935	1	0	445	555	1.24719
	chr11	3157200	3157300	11	6	8	1.8	0.192935	0	1	444	556	1.25225
	chr18	35089800	35089900	4	7	6	0.7	0.192937	1	0	444	556	1.25225
	chr2	132078600	132078700	22.4327	25.4703	23.9515	0.880739	0.192937	1	0	443	557	1.25734
	chr10	127091400	127091500	5	6	5	0.8	0.192937	1	0	443	557	1.25734
	chr4	142688500	142688600	15	17	16	0.9	0.192938	1	0	442	558	1.26244
	chr9	87118700	87118800	5	5	5	1.1	0.192939	0	1	442	558	1.26244
	chr2	151542800	151542900	8.08704	10.2338	9.16043	0.790227	0.19294	1	0	443	557	1.25734
	chr8	60951400	60951500	5	6	5	0.8	0.19294	1	0	443	557	1.25734
	chr17	87468800	87468900	8	11	10	0.8	0.19294	1	0	443	557	1.25734
	chr10	79097800	79097900	18	15	16	1.2	0.192941	0	1	443	557	1.25734
	chr13	6576200	6576300	17	15	16	1.2	0.192943	0	1	443	557	1.25734
	chr7	83619100	83619200	5	7	6	0.8	0.192943	1	0	444	556	1.25225
	chr11	113816500	113816600	13	10	11	1.3	0.192944	0	1	443	557	1.25734
	chr12	111193800	111193900	8	11	10	0.7	0.192944	1	0	444	556	1.25225
	chr19	4994000	4994100	8	9	8	0.9	0.192945	1	0	443	557	1.25734
	chr1	54534400	54534500	4.68106	5.87806	5.27956	0.796361	0.192945	1	0	443	557	1.25734
	chr5	76701300	76701400	6	10	8	0.6	0.192946	1	0	442	558	1.26244
	chr15	64136500	64136600	7	9	8	0.8	0.192946	1	0	441	559	1.26757
	chr2	63179000	63179100	7.64075	6.32648	6.98361	1.20774	0.192947	0	1	440	560	1.27273
	chr12	38123600	38123700	9	8	9	1.2	0.192948	0	1	440	560	1.27273
	chr14	26343200	26343300	24	22	23	1.1	0.192948	0	1	440	560	1.27273
	chr9	56894200	56894300	11	9	10	1.2	0.192948	0	1	441	559	1.26757
	chr6	135899900	135900000	4	6	5	0.7	0.192948	1	0	441	559	1.26757
	chr4	81206000	81206100	8	9	8	0.8	0.192949	1	0	440	560	1.27273
	chr6	125737500	125737600	6	7	6	0.8	0.192949	1	0	439	561	1.2779
	chr2	114655200	114655300	8.23752	6.64801	7.44276	1.23909	0.192949	0	1	439	561	1.2779
	chr6	90721500	90721600	9	8	9	1.2	0.192951	0	1	439	561	1.2779
	chr10	53812700	53812800	14	17	16	0.8	0.192953	1	0	439	561	1.2779
	chr14	61037400	61037500	30	26	28	1.2	0.192955	0	1	438	562	1.28311
	chr15	69003800	69003900	5	6	6	0.8	0.192955	1	0	439	561	1.2779
	chr7	141962800	141962900	4	6	5	0.8	0.192956	1	0	439	561	1.2779
	chr18	67210100	67210200	16	12	14	1.3	0.192957	0	1	439	561	1.2779
	chr14	94729400	94729500	9	7	8	1.3	0.192958	0	1	439	561	1.2779
	chr13	101812100	101812200	10	8	9	1.2	0.192958	0	1	440	560	1.27273
	chr16	49721800	49721900	7	5	6	1.3	0.192959	0	1	441	559	1.26757
	chr1	44553400	44553500	10.1628	8.37866	9.27071	1.21293	0.192959	0	1	441	559	1.26757
	chr6	40435200	40435300	54	59	57	0.9	0.19296	1	0	442	558	1.26244
	chr14	53582000	53582100	5	6	6	0.8	0.19296	1	0	441	559	1.26757
	chr4	97265200	97265300	5	4	5	1.2	0.192961	0	1	441	559	1.26757
	chr17	75998100	75998200	5	7	6	0.8	0.192961	1	0	441	559	1.26757
	chr6	90735700	90735800	5	4	5	1.3	0.192962	0	1	441	559	1.26757
	chr1	60589300	60589400	5.79943	4.57331	5.18637	1.2681	0.192962	0	1	442	558	1.26244
	chr3	101653500	101653600	12	10	11	1.27	0.192964	0	1	443	557	1.25734
	chr1	22377800	22377900	8.91496	6.18688	7.55092	1.44095	0.192966	0	1	443	557	1.25734
	chr3	153568000	153568100	32	28	30	1.13	0.192967	0	1	443	557	1.25734
	chr5	117792100	117792200	25	29	27	0.9	0.192967	1	0	444	556	1.25225
	chr12	117175300	117175400	5	6	5	0.8	0.192968	1	0	443	557	1.25734
	chr1	118389100	118389200	10.6746	12.4311	11.5528	0.858699	0.192969	1	0	443	557	1.25734
	chr18	44495900	44496000	7	9	8	0.8	0.192969	1	0	443	557	1.25734
	chr7	64033100	64033200	14	17	16	0.8	0.19297	1	0	443	557	1.25734
	chr16	94466000	94466100	6	4	5	1.3	0.19297	0	1	443	557	1.25734
	chr11	20332300	20332400	13	11	12	1.2	0.192972	0	1	443	557	1.25734
	chr8	100535300	100535400	48	54	51	0.9	0.192972	1	0	443	557	1.25734
	chr19	32990700	32990800	6	5	6	1.4	0.192974	0	1	443	557	1.25734
	chr2	49358200	49358300	22.212	25.5842	23.8981	0.868194	0.192974	1	0	443	557	1.25734
	chr17	56079300	56079400	159	141	150	1.1	0.192975	0	1	443	557	1.25734
	chr10	42762200	42762300	6	5	6	1.3	0.192975	0	1	444	556	1.25225
	chr2	32784500	32784600	8.66685	7.19869	7.93277	1.20395	0.192975	0	1	444	556	1.25225
	chr6	86551100	86551200	8	7	7	1.3	0.192975	0	1	445	555	1.24719
	chr5	114457400	114457500	13	15	14	0.8	0.192976	1	0	445	555	1.24719
	chr5	15630300	15630400	10	6	8	1.5	0.192977	0	1	444	556	1.25225
	chr1	66655900	66656000	26.9923	24.3318	25.6621	1.10934	0.192977	0	1	445	555	1.24719
	chr17	87323500	87323600	5	7	6	0.8	0.192978	1	0	446	554	1.24215
	chr9	37613700	37613800	35	41	38	0.9	0.192979	1	0	446	554	1.24215
	chr13	105595900	105596000	11	9	10	1.1	0.19298	0	1	446	554	1.24215
	chr16	35248000	35248100	8	6	7	1.3	0.19298	0	1	446	554	1.24215
	chr5	36867100	36867200	9	8	8	1.2	0.192983	0	1	446	554	1.24215
	chr2	105416500	105416600	48.3803	51.9166	50.1485	0.931885	0.192983	1	0	447	553	1.23714
	chr16	70334000	70334100	9	7	8	1.3	0.192983	0	1	447	553	1.23714
	chr7	4121100	4121200	5	5	5	0.8	0.192984	1	0	448	552	1.23214
	chr11	75486500	75486600	16	15	15	1.1	0.192984	0	1	447	553	1.23714
	chr3	114065800	114065900	22	27	25	0.84	0.192984	1	0	448	552	1.23214
	chr11	118438900	118439000	11	9	10	1.2	0.192985	0	1	447	553	1.23714
	chr10	93661400	93661500	6	7	6	0.8	0.192986	1	0	448	552	1.23214
	chr18	38483900	38484000	5	6	6	0.8	0.192987	1	0	447	553	1.23714
	chr11	116918500	116918600	20	15	17	1.3	0.192987	0	1	447	553	1.23714
	chr3	70457500	70457600	9	12	10	0.76	0.192987	1	0	448	552	1.23214
	chr2	165379500	165379600	6.08293	7.13115	6.60704	0.853008	0.192988	1	0	447	553	1.23714
	chr14	77739200	77739300	6	7	6	0.8	0.192988	1	0	447	553	1.23714
	chr13	45267900	45268000	11	13	12	0.8	0.192988	1	0	447	553	1.23714
	chr9	8121200	8121300	8	7	8	1.2	0.192988	0	1	447	553	1.23714
	chr15	37002200	37002300	7	7	7	0.9	0.192988	1	0	448	552	1.23214
	chr8	54876700	54876800	7	10	9	0.7	0.192988	1	0	448	552	1.23214
	chr6	87838900	87839000	52	47	49	1.1	0.192989	0	1	447	553	1.23714
	chr4	114460500	114460600	13	16	14	0.8	0.192989	1	0	447	553	1.23714
	chr15	87686900	87687000	7	10	9	0.7	0.192989	1	0	446	554	1.24215
	chr6	126853100	126853200	8	7	8	1.2	0.192989	0	1	445	555	1.24719
	chr3	87501700	87501800	8	11	10	0.76	0.192992	1	0	446	554	1.24215
	chrX	144690000	144690100	8	7	7	1.2	0.192992	0	1	446	554	1.24215
	chr11	88139100	88139200	8	9	9	0.9	0.192994	1	0	446	554	1.24215
	chr1	170850000	170850100	71.1629	63.4645	67.3137	1.1213	0.192994	0	1	445	555	1.24719
	chr15	59882800	59882900	26	23	24	1.2	0.192995	0	1	445	555	1.24719
	chr1	89271700	89271800	18.7264	21.9255	20.326	0.854094	0.192995	1	0	445	555	1.24719
	chr7	110796500	110796600	12	10	11	1.2	0.192996	0	1	445	555	1.24719
	chr6	58800000	58800100	7	9	8	0.8	0.192997	1	0	446	554	1.24215
	chr11	96876900	96877000	11	13	12	0.8	0.192997	1	0	446	554	1.24215
	chr11	74839100	74839200	38	35	37	1.1	0.192998	0	1	445	555	1.24719
	chr11	59149400	59149500	47	52	49	0.9	0.192998	1	0	446	554	1.24215
	chr8	54836400	54836500	12	10	11	1.2	0.192998	0	1	446	554	1.24215
	chr2	53382500	53382600	6.28606	4.87493	5.58049	1.28947	0.192999	0	1	447	553	1.23714
	chr2	122235200	122235300	7.32352	5.65637	6.48994	1.29474	0.192999	0	1	447	553	1.23714
	chr7	122672200	122672300	5	7	6	0.8	0.193	1	0	448	552	1.23214
	chr4	110350800	110350900	11	13	12	0.9	0.193	1	0	447	553	1.23714
	chr3	67587600	67587700	13	10	12	1.3	0.193001	0	1	446	554	1.24215
	chr4	134186800	134186900	15	12	14	1.2	0.193002	0	1	446	554	1.24215
	chr10	90930600	90930700	6	7	7	0.8	0.193003	1	0	446	554	1.24215
	chr16	91729200	91729300	147	129	138	1.1	0.193003	0	1	445	555	1.24719
	chr17	53552100	53552200	8	9	8	0.8	0.193004	1	0	445	555	1.24719
	chr18	47474600	47474700	5	7	6	0.8	0.193004	1	0	444	556	1.25225
	chr15	97886100	97886200	11	14	12	0.8	0.193004	1	0	444	556	1.25225
	chr11	58955700	58955800	4	6	5	0.8	0.193005	1	0	444	556	1.25225
	chr7	74464800	74464900	13	11	12	1.1	0.193006	0	1	444	556	1.25225
	chr18	30888700	30888800	5	7	6	0.8	0.193007	1	0	444	556	1.25225
	chr18	35919300	35919400	15	12	14	1.2	0.193008	0	1	443	557	1.25734
	chr14	99904700	99904800	6	4	5	1.3	0.193008	0	1	444	556	1.25225
	chr1	133356900	133357000	9.98602	7.52676	8.75639	1.32674	0.19301	0	1	444	556	1.25225
	chr17	87379200	87379300	13	12	12	1.1	0.193011	0	1	444	556	1.25225
	chr9	57862000	57862100	23	28	26	0.8	0.193011	1	0	445	555	1.24719
	chr18	36802000	36802100	17	14	16	1.2	0.193011	0	1	444	556	1.25225
	chr17	11835500	11835600	9	7	8	1.3	0.193012	0	1	444	556	1.25225
	chr5	26090500	26090600	6	5	6	1.3	0.193012	0	1	445	555	1.24719
	chr5	35958800	35958900	9	6	7	1.3	0.193012	0	1	446	554	1.24215
	chr18	69399600	69399700	7	9	8	0.8	0.193013	1	0	446	554	1.24215
	chr4	9706000	9706100	5	7	6	0.7	0.193013	1	0	446	554	1.24215
	chr1	5110800	5110900	42.6437	34.0985	38.3711	1.2506	0.193013	0	1	446	554	1.24215
	chr3	96905000	96905100	8	7	7	1.19	0.193013	0	1	446	554	1.24215
	chr12	81333600	81333700	5	4	5	1.3	0.193014	0	1	446	554	1.24215
	chr4	155133400	155133500	18	21	19	0.8	0.193015	1	0	447	553	1.23714
	chr1	25830900	25831000	5.48068	4.24225	4.86146	1.29193	0.193017	0	1	447	553	1.23714
	chr11	101465200	101465300	9	7	8	1.2	0.193018	0	1	448	552	1.23214
	chr9	56217600	56217700	6	5	6	1.3	0.193018	0	1	448	552	1.23214
	chr16	52185100	52185200	6	8	7	0.7	0.193019	1	0	449	551	1.22717
	chr6	137076400	137076500	5	4	5	1.4	0.193019	0	1	449	551	1.22717
	chr7	97029300	97029400	6	8	7	0.7	0.193019	1	0	450	550	1.22222
	chr10	80857600	80857700	55	46	50	1.2	0.193021	0	1	450	550	1.22222
	chr3	26200500	26200600	6	5	5	1.22	0.193021	0	1	451	549	1.21729
	chr11	98693200	98693300	7	9	8	0.8	0.193022	1	0	451	549	1.21729
	chr1	194420100	194420200	6.07256	4.83095	5.45176	1.25701	0.193022	0	1	451	549	1.21729
	chr17	30193800	30193900	5	4	5	1.2	0.193022	0	1	451	549	1.21729
	chr12	29906100	29906200	6	4	5	1.4	0.193023	0	1	451	549	1.21729
	chr10	10557900	10558000	7	5	6	1.3	0.193025	0	1	451	549	1.21729
	chr11	101082100	101082200	5	7	6	0.8	0.193025	1	0	451	549	1.21729
	chr11	98438600	98438700	7	8	7	0.9	0.193026	1	0	451	549	1.21729
	chr1	104986500	104986600	12.9625	15.4179	14.1902	0.840743	0.193026	1	0	450	550	1.22222
	chr1	39143800	39143900	8.20257	10.7577	9.48015	0.762481	0.193026	1	0	450	550	1.22222
	chr8	24427600	24427700	9	7	8	1.2	0.193027	0	1	450	550	1.22222
	chr11	97565700	97565800	5	6	6	0.8	0.193027	1	0	450	550	1.22222
	chr16	92459800	92459900	11	9	10	1.2	0.193028	0	1	449	551	1.22717
	chr17	90088100	90088200	13	11	12	1.2	0.19303	0	1	449	551	1.22717
	chr1	44119400	44119500	58.9306	64.1335	61.532	0.918873	0.19303	1	0	450	550	1.22222
	chr4	141425500	141425600	30	26	28	1.2	0.193031	0	1	449	551	1.22717
	chr6	61413100	61413200	7	6	6	1.2	0.193031	0	1	450	550	1.22222
	chr4	121028800	121028900	11	9	10	1.3	0.193032	0	1	450	550	1.22222
	chr2	176226200	176226300	15.1514	17.8897	16.5205	0.846936	0.193033	1	0	450	550	1.22222
	chr4	88641000	88641100	17	14	16	1.2	0.193034	0	1	449	551	1.22717
	chr19	5488600	5488700	6	4	5	1.3	0.193034	0	1	449	551	1.22717
	chr5	92374700	92374800	7	8	8	0.8	0.193035	1	0	450	550	1.22222
	chr17	26381700	26381800	12	10	11	1.3	0.193035	0	1	449	551	1.22717
	chr13	25187400	25187500	15	12	13	1.3	0.193036	0	1	449	551	1.22717
	chr18	39276600	39276700	7	6	6	1.2	0.193037	0	1	450	550	1.22222
	chr6	43296200	43296300	12	14	13	0.8	0.193039	1	0	451	549	1.21729
	chr7	110628100	110628200	4	6	5	0.8	0.193039	1	0	451	549	1.21729
	chr5	141207300	141207400	10	13	11	0.7	0.193039	1	0	451	549	1.21729
	chr15	30704600	30704700	6	5	5	1.3	0.193042	0	1	451	549	1.21729
	chr4	151044200	151044300	7	5	6	1.3	0.193043	0	1	452	548	1.21239
	chrX	70681800	70681900	6	8	7	0.8	0.193044	1	0	453	547	1.20751
	chr3	136427000	136427100	10	9	10	1.21	0.193044	0	1	453	547	1.20751
	chr19	6295200	6295300	8	7	8	1.1	0.193045	0	1	454	546	1.20264
	chr16	18234800	18234900	5	7	6	0.8	0.193045	1	0	455	545	1.1978
	chr11	114433900	114434000	10	8	9	1.2	0.193047	0	1	455	545	1.1978
	chr5	73627000	73627100	12	15	14	0.8	0.193047	1	0	455	545	1.1978
	chr7	74173400	74173500	6	5	5	1.3	0.193048	0	1	454	546	1.20264
	chr9	34986300	34986400	27	23	25	1.2	0.193049	0	1	455	545	1.1978
	chr3	86772400	86772500	9	11	10	0.83	0.19305	1	0	455	545	1.1978
	chr15	61875700	61875800	7	9	8	0.8	0.19305	1	0	454	546	1.20264
	chr10	59893100	59893200	23	20	22	1.1	0.19305	0	1	453	547	1.20751
	chr4	99267200	99267300	7	5	6	1.3	0.193053	0	1	454	546	1.20264
	chr1	97793500	97793600	14.0204	16.8315	15.4259	0.832986	0.193054	1	0	454	546	1.20264
	chr10	128390500	128390600	6	7	6	0.8	0.193054	1	0	454	546	1.20264
	chr5	55449300	55449400	8	11	10	0.8	0.193054	1	0	453	547	1.20751
	chr10	69576600	69576700	7	10	9	0.7	0.193055	1	0	453	547	1.20751
	chr2	92184300	92184400	19.5035	21.6133	20.5584	0.902387	0.193055	1	0	452	548	1.21239
	chr6	135738200	135738300	13	15	14	0.8	0.193056	1	0	451	549	1.21729
	chr3	96727700	96727800	21	18	19	1.16	0.193056	0	1	451	549	1.21729
	chr4	98523400	98523500	6	5	6	1.3	0.193057	0	1	452	548	1.21239
	chr12	85110200	85110300	8	6	7	1.2	0.193057	0	1	453	547	1.20751
	chr1	186538000	186538100	7.04201	7.86106	7.45153	0.895809	0.193058	1	0	454	546	1.20264
	chr1	162356700	162356800	9.1296	7.14849	8.13904	1.27714	0.193059	0	1	453	547	1.20751
	chr15	99651500	99651600	9	8	8	1.1	0.193061	0	1	454	546	1.20264
	chr14	37330000	37330100	7	9	8	0.8	0.193062	1	0	454	546	1.20264
	chr18	46488700	46488800	7	5	6	1.3	0.193063	0	1	454	546	1.20264
	chr3	25565100	25565200	8	6	7	1.27	0.193063	0	1	454	546	1.20264
	chr9	66833200	66833300	5	4	5	1.3	0.193063	0	1	454	546	1.20264
	chr11	34865500	34865600	30	34	32	0.9	0.193064	1	0	455	545	1.1978
	chr11	117139500	117139600	7	6	7	1.2	0.193064	0	1	455	545	1.1978
	chr2	31119800	31119900	7.97368	6.37359	7.17364	1.25105	0.193065	0	1	455	545	1.1978
	chr6	142386800	142386900	10	12	11	0.8	0.193065	1	0	455	545	1.1978
	chr7	137784100	137784200	6	5	5	1.2	0.193066	0	1	454	546	1.20264
	chr7	25707000	25707100	10	8	9	1.3	0.193066	0	1	455	545	1.1978
	chr2	181287400	181287500	7.56136	8.94881	8.25509	0.844958	0.193066	1	0	456	544	1.19298
	chr7	99381000	99381100	31	26	28	1.2	0.193068	0	1	456	544	1.19298
	chr1	89333000	89333100	5.16073	6.0114	5.58606	0.85849	0.193068	1	0	456	544	1.19298
	chr16	30722600	30722700	12	14	13	0.8	0.193068	1	0	455	545	1.1978
	chr2	172586000	172586100	7.97043	9.75232	8.86137	0.817285	0.193069	1	0	455	545	1.1978
	chr3	31096100	31096200	7	6	7	1.25	0.193069	0	1	455	545	1.1978
	chr15	76090600	76090700	11	9	10	1.2	0.193069	0	1	456	544	1.19298
	chr5	137350000	137350100	9	7	8	1.3	0.19307	0	1	456	544	1.19298
	chr9	34011800	34011900	6	7	7	0.9	0.193073	1	0	456	544	1.19298
	chr2	57998400	57998500	8.55058	10.338	9.4443	0.827101	0.193073	1	0	455	545	1.1978
	chr1	63294100	63294200	5.82935	4.22244	5.0259	1.38056	0.193074	0	1	454	546	1.20264
	chr14	17047000	17047100	35	39	37	0.9	0.193074	1	0	454	546	1.20264
	chr13	105037800	105037900	14	16	15	0.9	0.193074	1	0	453	547	1.20751
	chr7	78361500	78361600	6	5	5	1.3	0.193075	0	1	453	547	1.20751
	chrX	75749500	75749600	17	20	18	0.8	0.193075	1	0	453	547	1.20751
	chr6	6144400	6144500	4	6	5	0.8	0.193075	1	0	452	548	1.21239
	chr2	66125200	66125300	7.30069	8.65389	7.97729	0.843632	0.193075	1	0	452	548	1.21239
	chr4	118363700	118363800	19	21	20	0.9	0.193077	1	0	452	548	1.21239
	chr13	42052700	42052800	7	8	7	0.9	0.193078	1	0	452	548	1.21239
	chr5	67048200	67048300	32	29	31	1.1	0.193078	0	1	451	549	1.21729
	chr14	52020400	52020500	8	7	7	1.1	0.193078	0	1	452	548	1.21239
	chr1	109983100	109983200	13.4274	15.6796	14.5535	0.85636	0.19308	1	0	453	547	1.20751
	chr4	120650000	120650100	10	11	10	0.8	0.19308	1	0	452	548	1.21239
	chr7	112238100	112238200	8	6	7	1.5	0.19308	0	1	451	549	1.21729
	chr12	4043600	4043700	5	4	5	1.3	0.19308	0	1	451	549	1.21729
	chr2	97524400	97524500	6.66563	7.95194	7.30879	0.838239	0.193082	1	0	452	548	1.21239
	chr2	156302400	156302500	9.47045	11.7459	10.6082	0.806278	0.193083	1	0	451	549	1.21729
	chr4	21957700	21957800	27	24	25	1.1	0.193084	0	1	450	550	1.22222
	chr15	98993300	98993400	9	7	8	1.2	0.193084	0	1	450	550	1.22222
	chr16	45328500	45328600	6	5	5	1.3	0.193086	0	1	451	549	1.21729
	chr3	55383600	55383700	16	19	18	0.84	0.193086	1	0	451	549	1.21729
	chr15	80694400	80694500	10	12	11	0.8	0.193087	1	0	451	549	1.21729
	chr11	65972300	65972400	9	7	8	1.2	0.193088	0	1	450	550	1.22222
	chr11	116020800	116020900	6	7	6	0.8	0.193088	1	0	450	550	1.22222
	chr6	75669600	75669700	13	17	15	0.8	0.193088	1	0	449	551	1.22717
	chr12	24679800	24679900	5	4	5	1.2	0.193088	0	1	449	551	1.22717
	chr13	14522700	14522800	28	24	26	1.2	0.193089	0	1	450	550	1.22222
	chr1	165374200	165374300	7.68311	9.34892	8.51602	0.821818	0.193089	1	0	451	549	1.21729
	chr3	138144700	138144800	6	5	5	1.24	0.193089	0	1	451	549	1.21729
	chr10	87020900	87021000	17	20	19	0.9	0.19309	1	0	452	548	1.21239
	chr10	121796800	121796900	5	7	6	0.7	0.193091	1	0	451	549	1.21729
	chr10	59957800	59957900	23	21	22	1.1	0.193092	0	1	450	550	1.22222
	chr1	84596200	84596300	7.55211	5.91277	6.73244	1.27725	0.193092	0	1	451	549	1.21729
	chr10	41209300	41209400	16	13	14	1.2	0.193092	0	1	452	548	1.21239
	chr13	38765900	38766000	7	4	6	1.6	0.193093	0	1	452	548	1.21239
	chr18	9375000	9375100	7	5	6	1.3	0.193093	0	1	453	547	1.20751
	chr15	92398500	92398600	6	8	7	0.8	0.193095	1	0	453	547	1.20751
	chr14	20423200	20423300	6	7	7	0.8	0.193095	1	0	452	548	1.21239
	chr16	46076800	46076900	6	5	6	1.2	0.193095	0	1	452	548	1.21239
	chr14	75721600	75721700	6	5	6	1.2	0.193095	0	1	453	547	1.20751
	chr7	36697800	36697900	10	12	11	0.8	0.1931	1	0	453	547	1.20751
	chr9	75053800	75053900	6	5	6	1.3	0.1931	0	1	452	548	1.21239
	chr16	49736700	49736800	9	6	8	1.6	0.1931	0	1	452	548	1.21239
	chr3	88138500	88138600	35	29	32	1.18	0.193102	0	1	452	548	1.21239
	chr12	13248800	13248900	8	10	9	0.9	0.193102	1	0	453	547	1.20751
	chr3	65844500	65844600	6	8	7	0.76	0.193103	1	0	452	548	1.21239
	chr6	125215200	125215300	67	58	62	1.2	0.193104	0	1	452	548	1.21239
	chr17	72837300	72837400	11	13	12	0.9	0.193105	1	0	453	547	1.20751
	chr3	64842400	64842500	10	9	9	1.2	0.193105	0	1	452	548	1.21239
	chr14	16677900	16678000	8	9	8	0.8	0.193105	1	0	452	548	1.21239
	chr11	100311900	100312000	22	26	24	0.8	0.193106	1	0	451	549	1.21729
	chr12	58947900	58948000	39	43	41	0.9	0.193107	1	0	451	549	1.21729
	chr7	4501200	4501300	12	15	13	0.8	0.193108	1	0	451	549	1.21729
	chr18	67939700	67939800	9	8	8	1.2	0.193109	0	1	451	549	1.21729
	chr17	47628900	47629000	6	4	5	1.3	0.19311	0	1	451	549	1.21729
	chr1	159552200	159552300	8.78008	11.2569	10.0185	0.779974	0.19311	1	0	451	549	1.21729
	chr3	52943700	52943800	14	16	15	0.87	0.19311	1	0	450	550	1.22222
	chr2	132292500	132292600	6.57153	7.95041	7.26097	0.826565	0.193112	1	0	449	551	1.22717
	chr6	76896900	76897000	35	32	33	1.1	0.193113	0	1	449	551	1.22717
	chr6	102563200	102563300	4	5	5	0.8	0.193114	1	0	450	550	1.22222
	chr14	34778100	34778200	16	14	15	1.1	0.193115	0	1	449	551	1.22717
	chr6	28833400	28833500	17	15	16	1.1	0.193116	0	1	449	551	1.22717
	chr18	15553000	15553100	7	6	7	1.2	0.193119	0	1	450	550	1.22222
	chr9	56160500	56160600	6	5	5	1.2	0.19312	0	1	450	550	1.22222
	chr7	92399000	92399100	6	7	6	0.8	0.19312	1	0	451	549	1.21729
	chr1	131200100	131200200	8.77055	7.09408	7.93231	1.23632	0.193121	0	1	451	549	1.21729
	chr5	128235700	128235800	14	12	13	1.2	0.193124	0	1	451	549	1.21729
	chr8	99234300	99234400	8	7	7	1.2	0.193124	0	1	451	549	1.21729
	chr18	25640200	25640300	19	24	21	0.8	0.193124	1	0	452	548	1.21239
	chr8	70593900	70594000	4	6	5	0.8	0.193125	1	0	451	549	1.21729
	chr9	108263100	108263200	15	12	13	1.2	0.193126	0	1	450	550	1.22222
	chr2	153609600	153609700	10.3987	8.66477	9.53172	1.20011	0.193126	0	1	451	549	1.21729
	chr13	70418200	70418300	7	5	6	1.4	0.193127	0	1	451	549	1.21729
	chrX	161722800	161722900	6	7	7	0.8	0.193129	1	0	452	548	1.21239
	chr17	31113600	31113700	18	21	19	0.9	0.19313	1	0	452	548	1.21239
	chr1	54006000	54006100	21.5886	25.1326	23.3606	0.85899	0.19313	1	0	451	549	1.21729
	chr4	25222000	25222100	16	12	14	1.3	0.193131	0	1	450	550	1.22222
	chr19	20393700	20393800	30	34	32	0.9	0.193131	1	0	451	549	1.21729
	chr6	126921800	126921900	12	9	11	1.3	0.193132	0	1	450	550	1.22222
	chr6	124732100	124732200	19	23	21	0.8	0.193133	1	0	451	549	1.21729
	chr12	40037100	40037200	8	10	9	0.8	0.193133	1	0	451	549	1.21729
	chr4	69890800	69890900	68	79	74	0.9	0.193134	1	0	450	550	1.22222
	chr17	45407700	45407800	6	5	6	1.3	0.193134	0	1	449	551	1.22717
	chr3	88449700	88449800	6	8	7	0.68	0.193136	1	0	449	551	1.22717
	chr5	135379500	135379600	31	38	35	0.8	0.193137	1	0	449	551	1.22717
	chr6	135228600	135228700	10	12	11	0.8	0.193138	1	0	449	551	1.22717
	chr17	66412700	66412800	6	7	6	0.8	0.193138	1	0	448	552	1.23214
	chr13	42823400	42823500	6	5	6	1.3	0.193139	0	1	448	552	1.23214
	chr5	24481800	24481900	38	33	35	1.1	0.193139	0	1	449	551	1.22717
	chr11	35158800	35158900	6	5	5	1.2	0.19314	0	1	449	551	1.22717
	chr10	62202700	62202800	40	35	38	1.1	0.19314	0	1	449	551	1.22717
	chr15	85671200	85671300	11	9	10	1.2	0.19314	0	1	450	550	1.22222
	chr11	120457800	120457900	7	5	6	1.3	0.193141	0	1	451	549	1.21729
	chr4	152315200	152315300	4	6	5	0.7	0.193144	1	0	452	548	1.21239
	chr8	26981700	26981800	9	8	9	1.2	0.193144	0	1	452	548	1.21239
	chr16	90230500	90230600	9	7	8	1.3	0.193144	0	1	453	547	1.20751
	chr12	65113100	65113200	15	19	17	0.8	0.193147	1	0	453	547	1.20751
	chr7	128749000	128749100	7	9	8	0.8	0.193147	1	0	453	547	1.20751
	chr10	86791300	86791400	7	6	7	1.2	0.193147	0	1	452	548	1.21239
	chr3	147683500	147683600	5	7	6	0.8	0.193147	1	0	453	547	1.20751
	chr8	95080800	95080900	86	78	82	1.1	0.193148	0	1	453	547	1.20751
	chr5	66576500	66576600	8	7	7	1.3	0.193148	0	1	453	547	1.20751
	chr1	106069700	106069800	12.6808	10.3487	11.5147	1.22536	0.193149	0	1	453	547	1.20751
	chr10	93248100	93248200	19	17	18	1.2	0.193149	0	1	454	546	1.20264
	chr5	59495300	59495400	5	6	5	0.8	0.193149	1	0	454	546	1.20264
	chr6	88270300	88270400	7	9	8	0.7	0.193149	1	0	454	546	1.20264
	chr14	55066100	55066200	7	9	8	0.8	0.193151	1	0	454	546	1.20264
	chr6	120486200	120486300	8	6	7	1.2	0.193153	0	1	454	546	1.20264
	chr13	52572600	52572700	16	13	14	1.2	0.193153	0	1	454	546	1.20264
	chr3	27640800	27640900	8	10	9	0.8	0.193153	1	0	455	545	1.1978
	chr12	52842000	52842100	10	9	9	1.2	0.193155	0	1	455	545	1.1978
	chr9	121705500	121705600	6	5	5	1.4	0.193155	0	1	456	544	1.19298
	chr11	74639300	74639400	7	5	6	1.3	0.193155	0	1	456	544	1.19298
	chr17	8919400	8919500	5	7	6	0.7	0.193155	1	0	456	544	1.19298
	chr12	5351000	5351100	20	25	23	0.8	0.193155	1	0	456	544	1.19298
	chr13	113992500	113992600	7	5	6	1.4	0.193156	0	1	456	544	1.19298
	chr18	15015100	15015200	5	6	6	0.8	0.193156	1	0	456	544	1.19298
	chr1	24901500	24901600	23.4117	20.9855	22.1986	1.11561	0.193156	0	1	455	545	1.1978
	chr4	65610500	65610600	7	9	8	0.8	0.193156	1	0	455	545	1.1978
	chr11	73300000	73300100	5	4	5	1.2	0.193157	0	1	455	545	1.1978
	chr1	191528500	191528600	6.6493	5.1464	5.89785	1.29203	0.193158	0	1	455	545	1.1978
	chr3	65268000	65268100	7	9	8	0.79	0.193159	1	0	456	544	1.19298
	chr16	18860300	18860400	10	8	9	1.3	0.193162	0	1	456	544	1.19298
	chr6	111447700	111447800	5	7	6	0.8	0.193162	1	0	457	543	1.18818
	chr6	97106900	97107000	39	34	37	1.1	0.193162	0	1	456	544	1.19298
	chr2	84642600	84642700	7.30581	9.51542	8.41061	0.767786	0.193163	1	0	456	544	1.19298
	chr6	108873900	108874000	5	6	5	0.8	0.193163	1	0	455	545	1.1978
	chr13	12106500	12106600	6	9	8	0.7	0.193164	1	0	454	546	1.20264
	chr5	66454100	66454200	5	6	6	0.8	0.193165	1	0	454	546	1.20264
	chr7	143548200	143548300	7	9	8	0.8	0.193165	1	0	453	547	1.20751
	chr8	72475200	72475300	99	91	95	1.1	0.193167	0	1	452	548	1.21239
	chr12	99468200	99468300	7	6	7	1.3	0.193168	0	1	452	548	1.21239
	chr8	117355500	117355600	10	7	8	1.4	0.193168	0	1	452	548	1.21239
	chr10	19856000	19856100	22	25	23	0.9	0.193168	1	0	452	548	1.21239
	chr13	28950800	28950900	8	6	7	1.4	0.193169	0	1	452	548	1.21239
	chr16	78156800	78156900	19	21	20	0.9	0.193169	1	0	452	548	1.21239
	chr10	121282600	121282700	7	5	6	1.3	0.19317	0	1	452	548	1.21239
	chr19	10714900	10715000	47	42	45	1.1	0.193171	0	1	452	548	1.21239
	chr10	63599600	63599700	41	37	39	1.1	0.193171	0	1	453	547	1.20751
	chr6	100562800	100562900	4	6	5	0.8	0.193171	1	0	453	547	1.20751
	chr3	134829700	134829800	13	10	12	1.24	0.193172	0	1	453	547	1.20751
	chr12	5269100	5269200	5	4	4	1.2	0.193173	0	1	453	547	1.20751
	chr13	95872000	95872100	8	5	7	1.5	0.193174	0	1	453	547	1.20751
	chr18	22177100	22177200	6	5	6	1.2	0.193175	0	1	453	547	1.20751
	chr8	93654400	93654500	8	10	9	0.8	0.193175	1	0	454	546	1.20264
	chr6	40303400	40303500	4	6	5	0.7	0.193176	1	0	454	546	1.20264
	chr5	33674500	33674600	40	34	37	1.2	0.193177	0	1	454	546	1.20264
	chr6	102184600	102184700	9	10	9	0.9	0.193178	1	0	455	545	1.1978
	chr16	90351800	90351900	7	6	6	1.3	0.193179	0	1	455	545	1.1978
	chr12	86536500	86536600	12	15	14	0.8	0.193179	1	0	456	544	1.19298
	chr13	75114000	75114100	13	16	14	0.8	0.193179	1	0	456	544	1.19298
	chr2	149567600	149567700	8.94384	10.6142	9.77904	0.842626	0.193179	1	0	455	545	1.1978
	chr3	135456500	135456600	6	7	6	0.76	0.19318	1	0	454	546	1.20264
	chr8	124897900	124898000	10	8	9	1.2	0.193183	0	1	454	546	1.20264
	chr15	103535100	103535200	10	8	9	1.2	0.193184	0	1	455	545	1.1978
	chr12	29724300	29724400	10	13	12	0.8	0.193184	1	0	456	544	1.19298
	chr9	120570200	120570300	5	6	5	0.8	0.193184	1	0	455	545	1.1978
	chr6	97829100	97829200	14	16	15	0.9	0.193185	1	0	454	546	1.20264
	chr1	119422000	119422100	9.25533	7.84432	8.54983	1.17988	0.193185	0	1	453	547	1.20751
	chr4	133056100	133056200	5	7	6	0.8	0.193186	1	0	453	547	1.20751
	chr14	94129800	94129900	6	7	6	0.8	0.193186	1	0	453	547	1.20751
	chr11	5017600	5017700	12	10	11	1.2	0.193186	0	1	452	548	1.21239
	chr14	105328300	105328400	6	8	7	0.7	0.193188	1	0	452	548	1.21239
	chr5	133935200	133935300	7	9	8	0.8	0.193189	1	0	452	548	1.21239
	chr6	43518600	43518700	29	24	27	1.2	0.19319	0	1	451	549	1.21729
	chr5	100562400	100562500	5	6	6	0.8	0.19319	1	0	451	549	1.21729
	chr14	60637600	60637700	11	9	10	1.2	0.193191	0	1	450	550	1.22222
	chr15	79985600	79985700	7	6	7	1.1	0.193191	0	1	451	549	1.21729
	chr1	153054000	153054100	9.8552	12.0966	10.9759	0.814709	0.193192	1	0	452	548	1.21239
	chr6	85899000	85899100	8	7	7	1.2	0.193193	0	1	452	548	1.21239
	chr11	59161400	59161500	14	12	13	1.2	0.193193	0	1	453	547	1.20751
	chr2	123004700	123004800	24.2839	27.8476	26.0658	0.872028	0.193193	1	0	453	547	1.20751
	chr14	105302700	105302800	6	8	7	0.8	0.193196	1	0	453	547	1.20751
	chr14	7092800	7092900	8	5	6	1.6	0.193196	0	1	452	548	1.21239
	chr1	163834300	163834400	8.97955	7.32539	8.15247	1.22581	0.193198	0	1	452	548	1.21239
	chr10	105201400	105201500	5	6	6	0.7	0.193199	1	0	453	547	1.20751
	chr7	141438000	141438100	8	10	9	0.8	0.1932	1	0	452	548	1.21239
	chr6	36954000	36954100	4	5	5	0.8	0.1932	1	0	451	549	1.21729
	chr14	12189800	12189900	11	9	10	1.2	0.193201	0	1	451	549	1.21729
	chr19	37563900	37564000	12	10	11	1.2	0.193201	0	1	452	548	1.21239
	chr8	74900000	74900100	12	9	11	1.3	0.193201	0	1	452	548	1.21239
	chr12	25594800	25594900	6	9	8	0.7	0.193203	1	0	453	547	1.20751
	chr7	16815500	16815600	6	5	6	1.3	0.193204	0	1	452	548	1.21239
	chr9	60626600	60626700	8	6	7	1.2	0.193204	0	1	452	548	1.21239
	chr1	191756700	191756800	9.96053	12.285	11.1228	0.810786	0.193205	1	0	452	548	1.21239
	chr12	70208300	70208400	5	7	6	0.8	0.193205	1	0	451	549	1.21729
	chr8	126208900	126209000	4	5	5	0.8	0.193206	1	0	451	549	1.21729
	chr10	123165800	123165900	5	7	6	0.8	0.193208	1	0	450	550	1.22222
	chr8	79058600	79058700	4	5	5	0.8	0.193208	1	0	449	551	1.22717
	chr15	25188200	25188300	6	8	7	0.7	0.193208	1	0	448	552	1.23214
	chr17	14151500	14151600	8	9	9	0.9	0.193209	1	0	448	552	1.23214
	chr4	87039800	87039900	6	4	5	1.3	0.193209	0	1	447	553	1.23714
	chr14	86159200	86159300	85	95	90	0.9	0.19321	1	0	447	553	1.23714
	chr2	180171100	180171200	43.7397	48.1243	45.932	0.908889	0.193211	1	0	446	554	1.24215
	chr1	110078600	110078700	9.36393	7.16687	8.2654	1.30656	0.193211	0	1	445	555	1.24719
	chr13	103096700	103096800	7	9	8	0.8	0.193211	1	0	445	555	1.24719
	chr9	50660500	50660600	7	9	8	0.8	0.193212	1	0	445	555	1.24719
	chr8	92526800	92526900	6	7	6	0.8	0.193212	1	0	445	555	1.24719
	chr13	58808600	58808700	21	18	20	1.2	0.193214	0	1	445	555	1.24719
	chr2	103881500	103881600	8.78344	7.38669	8.08507	1.18909	0.193215	0	1	445	555	1.24719
	chr13	49100700	49100800	8	7	8	1.3	0.193215	0	1	445	555	1.24719
	chr1	131580100	131580200	9.77221	11.2505	10.5113	0.868605	0.193216	1	0	445	555	1.24719
	chr5	125389700	125389800	8	10	9	0.8	0.193216	1	0	444	556	1.25225
	chr3	129901400	129901500	33	30	32	1.1	0.193218	0	1	444	556	1.25225
	chr2	163166700	163166800	5.02284	7.0965	6.05967	0.707792	0.193218	1	0	444	556	1.25225
	chr6	37026200	37026300	15	14	15	1.1	0.193219	0	1	443	557	1.25734
	chr3	142710900	142711000	16	14	15	1.16	0.19322	0	1	443	557	1.25734
	chr2	54437600	54437700	12.7549	10.4533	11.6041	1.22018	0.193222	0	1	444	556	1.25225
	chr3	114904400	114904500	10	14	12	0.74	0.193223	1	0	444	556	1.25225
	chr3	105538600	105538700	20	25	23	0.81	0.193224	1	0	443	557	1.25734
	chr11	43213300	43213400	6	7	6	0.8	0.193224	1	0	442	558	1.26244
	chr13	76098200	76098300	31	34	33	0.9	0.193225	1	0	442	558	1.26244
	chr7	30321600	30321700	31	34	32	0.9	0.193225	1	0	441	559	1.26757
	chr3	157925000	157925100	44	38	41	1.16	0.193226	0	1	441	559	1.26757
	chr14	76120500	76120600	44	54	49	0.8	0.193228	1	0	441	559	1.26757
	chr12	55836300	55836400	259	238	248	1.1	0.193228	0	1	440	560	1.27273
	chr1	32639000	32639100	9.74764	11.9013	10.8245	0.819037	0.193228	1	0	441	559	1.26757
	chr2	120169600	120169700	8.97374	7.41669	8.19521	1.20994	0.193229	0	1	441	559	1.26757
	chr9	103595200	103595300	4	6	5	0.7	0.19323	1	0	442	558	1.26244
	chr7	73521400	73521500	8	10	9	0.8	0.19323	1	0	442	558	1.26244
	chr10	5450200	5450300	48	42	45	1.1	0.19323	0	1	441	559	1.26757
	chr19	46972000	46972100	5	6	6	0.8	0.193231	1	0	441	559	1.26757
	chr15	60303600	60303700	32	39	36	0.8	0.193232	1	0	441	559	1.26757
	chr6	88382300	88382400	8	6	7	1.3	0.193232	0	1	440	560	1.27273
	chr11	53299500	53299600	4	6	5	0.8	0.193234	1	0	440	560	1.27273
	chr13	42725400	42725500	6	5	6	1.3	0.193236	0	1	440	560	1.27273
	chr15	5186600	5186700	6	7	7	0.8	0.193236	1	0	441	559	1.26757
	chr1	132680300	132680400	7.91226	6.48968	7.20097	1.21921	0.193238	0	1	440	560	1.27273
	chr3	73586900	73587000	13	16	15	0.83	0.193239	1	0	440	560	1.27273
	chr18	45403500	45403600	5	7	6	0.8	0.193239	1	0	439	561	1.2779
	chr19	4257600	4257700	43	38	40	1.1	0.193239	0	1	438	562	1.28311
	chr14	3574000	3574100	7	4	5	1.5	0.19324	0	1	439	561	1.2779
	chr8	12391700	12391800	6	5	6	1.3	0.193241	0	1	440	560	1.27273
	chr5	125087800	125087900	7	6	6	1.3	0.193241	0	1	440	560	1.27273
	chr11	108936100	108936200	6	5	6	1.3	0.193242	0	1	440	560	1.27273
	chr7	29908600	29908700	8	6	7	1.4	0.193243	0	1	440	560	1.27273
	chr16	86473400	86473500	11	9	10	1.3	0.193243	0	1	440	560	1.27273
	chr1	121798800	121798900	12.7854	10.2568	11.5211	1.24653	0.193243	0	1	440	560	1.27273
	chr14	31386100	31386200	34	28	31	1.2	0.193244	0	1	441	559	1.26757
	chr8	48464900	48465000	5	4	5	1.2	0.193244	0	1	442	558	1.26244
	chr6	114529000	114529100	5	4	5	1.4	0.193244	0	1	442	558	1.26244
	chr5	53999600	53999700	6	4	5	1.4	0.193246	0	1	443	557	1.25734
	chr13	99967500	99967600	7	6	7	1.2	0.193246	0	1	443	557	1.25734
	chr18	51117500	51117600	6	8	7	0.7	0.193246	1	0	443	557	1.25734
	chr8	13254300	13254400	43	38	40	1.1	0.193246	0	1	442	558	1.26244
	chr15	67888700	67888800	7	5	6	1.5	0.193248	0	1	442	558	1.26244
	chr18	40365900	40366000	10	8	9	1.3	0.193248	0	1	442	558	1.26244
	chr17	26716600	26716700	13	11	12	1.2	0.193248	0	1	443	557	1.25734
	chr17	70333700	70333800	29	33	31	0.9	0.193249	1	0	444	556	1.25225
	chr13	104285100	104285200	31	27	29	1.2	0.19325	0	1	444	556	1.25225
	chr2	68350900	68351000	21.0507	18.4294	19.74	1.14223	0.193251	0	1	445	555	1.24719
	chr1	132893400	132893500	13.3843	10.3007	11.8425	1.29936	0.193251	0	1	445	555	1.24719
	chr2	6781200	6781300	4.93182	6.97013	5.95097	0.707564	0.193254	1	0	446	554	1.24215
	chr15	85523500	85523600	7	5	6	1.3	0.193255	0	1	445	555	1.24719
	chr16	43122400	43122500	8	9	9	0.8	0.193257	1	0	445	555	1.24719
	chr8	105470100	105470200	6	5	6	1.3	0.193257	0	1	444	556	1.25225
	chr3	53630900	53631000	9	7	8	1.31	0.193258	0	1	445	555	1.24719
	chr10	75212500	75212600	11	9	10	1.2	0.193258	0	1	445	555	1.24719
	chr10	115069800	115069900	9	7	8	1.2	0.193259	0	1	445	555	1.24719
	chr6	128943300	128943400	13	11	12	1.2	0.193259	0	1	445	555	1.24719
	chr18	39135600	39135700	5	7	6	0.8	0.193262	1	0	446	554	1.24215
	chr5	10028700	10028800	11	9	10	1.2	0.193263	0	1	446	554	1.24215
	chr14	122027500	122027600	8	6	7	1.3	0.193264	0	1	446	554	1.24215
	chr9	75321800	75321900	5	8	7	0.6	0.193265	1	0	447	553	1.23714
	chr4	124189400	124189500	14	16	15	0.9	0.193265	1	0	446	554	1.24215
	chr11	104504500	104504600	13	17	15	0.8	0.193267	1	0	446	554	1.24215
	chr4	60625800	60625900	6	5	6	1.3	0.193267	0	1	446	554	1.24215
	chr3	87546600	87546700	13	10	11	1.32	0.193268	0	1	447	553	1.23714
	chr11	16904700	16904800	5	8	7	0.7	0.193269	1	0	448	552	1.23214
	chr2	66023200	66023300	16.8533	13.5203	15.1868	1.24652	0.193269	0	1	448	552	1.23214
	chr3	108986800	108986900	17	21	19	0.82	0.193271	1	0	448	552	1.23214
	chr3	48246800	48246900	6	5	5	1.34	0.193272	0	1	448	552	1.23214
	chr3	48246800	48246900	6	5	5	1.34	0.193272	0	1	448	552	1.23214
	chr14	76760800	76760900	17	14	15	1.2	0.193273	0	1	449	551	1.22717
	chr15	74515600	74515700	13	15	14	0.9	0.193274	1	0	449	551	1.22717
	chr14	4859000	4859100	7	4	5	1.5	0.193277	0	1	449	551	1.22717
	chr14	70468800	70468900	6	5	5	1.3	0.193278	0	1	450	550	1.22222
	chr19	6420500	6420600	8	6	7	1.3	0.193279	0	1	450	550	1.22222
	chr3	63976300	63976400	6	5	6	1.26	0.193279	0	1	451	549	1.21729
	chr14	51863700	51863800	14	11	12	1.3	0.19328	0	1	451	549	1.21729
	chr6	120987800	120987900	8	6	7	1.3	0.19328	0	1	451	549	1.21729
	chr17	24539100	24539200	8	6	7	1.4	0.193282	0	1	452	548	1.21239
	chr9	34910700	34910800	12	14	13	0.8	0.193282	1	0	452	548	1.21239
	chr15	28493500	28493600	9	11	10	0.8	0.193282	1	0	452	548	1.21239
	chr8	25491300	25491400	98	105	101	0.9	0.193282	1	0	452	548	1.21239
	chr19	47326100	47326200	17	19	18	0.9	0.193283	1	0	451	549	1.21729
	chr2	132107900	132108000	10.7134	9.05449	9.88397	1.18322	0.193283	0	1	450	550	1.22222
	chr8	18422800	18422900	7	5	6	1.3	0.193284	0	1	450	550	1.22222
	chr10	68166000	68166100	13	10	11	1.3	0.193284	0	1	450	550	1.22222
	chr5	32338400	32338500	10	9	10	1.2	0.193284	0	1	451	549	1.21729
	chrX	140430400	140430500	22	18	20	1.2	0.193285	0	1	451	549	1.21729
	chr9	62342100	62342200	4	6	5	0.8	0.193285	1	0	451	549	1.21729
	chr13	93039500	93039600	7	5	6	1.3	0.193287	0	1	450	550	1.22222
	chr3	89963600	89963700	14	11	13	1.28	0.193288	0	1	451	549	1.21729
	chr13	51202800	51202900	10	12	11	0.8	0.193289	1	0	451	549	1.21729
	chr14	7657200	7657300	5	7	6	0.8	0.193289	1	0	450	550	1.22222
	chr14	57476400	57476500	31	26	29	1.2	0.19329	0	1	450	550	1.22222
	chr7	57422800	57422900	5	7	6	0.8	0.193291	1	0	450	550	1.22222
	chr10	74968100	74968200	18	15	16	1.2	0.193292	0	1	450	550	1.22222
	chr2	41204800	41204900	9.09684	10.816	9.95643	0.841052	0.193293	1	0	450	550	1.22222
	chr18	71303000	71303100	6	9	7	0.7	0.193294	1	0	449	551	1.22717
	chr16	12662900	12663000	8	9	8	0.8	0.193294	1	0	449	551	1.22717
	chr2	124278500	124278600	5.40792	7.12771	6.26782	0.758718	0.193295	1	0	448	552	1.23214
	chr4	117672100	117672200	7	6	6	1.2	0.193295	0	1	448	552	1.23214
	chr17	28368500	28368600	5	4	5	1.2	0.193295	0	1	448	552	1.23214
	chr12	39604900	39605000	33	38	35	0.9	0.193296	1	0	449	551	1.22717
	chr6	147099700	147099800	11	9	10	1.2	0.193296	0	1	448	552	1.23214
	chr3	34441900	34442000	6	5	6	1.23	0.193296	0	1	448	552	1.23214
	chr4	134373500	134373600	9	7	8	1.4	0.193297	0	1	448	552	1.23214
	chr6	83673500	83673600	25	22	24	1.2	0.193297	0	1	449	551	1.22717
	chr10	29362200	29362300	13	11	12	1.1	0.193298	0	1	449	551	1.22717
	chr18	57001200	57001300	8	9	8	0.8	0.193298	1	0	449	551	1.22717
	chr6	136690300	136690400	16	13	14	1.2	0.193298	0	1	449	551	1.22717
	chr5	100213000	100213100	10	8	9	1.3	0.193298	0	1	450	550	1.22222
	chr18	20896400	20896500	70	59	65	1.2	0.193298	0	1	451	549	1.21729
	chr9	110656300	110656400	70	65	67	1.1	0.193301	0	1	452	548	1.21239
	chr2	124610300	124610400	19.4167	16.0557	17.7362	1.20933	0.193301	0	1	453	547	1.20751
	chr12	108200400	108200500	21	19	20	1.1	0.193302	0	1	453	547	1.20751
	chr17	33910800	33910900	10	8	9	1.3	0.193303	0	1	453	547	1.20751
	chr12	29354300	29354400	6	7	6	0.8	0.193304	1	0	454	546	1.20264
	chr4	132165900	132166000	7	5	6	1.5	0.193305	0	1	454	546	1.20264
	chr1	120363700	120363800	8.31475	10.0361	9.17545	0.82848	0.193305	1	0	455	545	1.1978
	chr6	114507900	114508000	6	5	5	1.4	0.193305	0	1	454	546	1.20264
	chr11	113554100	113554200	7	5	6	1.3	0.193306	0	1	455	545	1.1978
	chr1	69124100	69124200	18.875	16.0631	17.469	1.17505	0.193307	0	1	456	544	1.19298
	chr14	11330200	11330300	5	6	5	0.8	0.193307	1	0	457	543	1.18818
	chr1	194703200	194703300	67.3976	59.2511	63.3243	1.13749	0.193308	0	1	456	544	1.19298
	chr8	68083700	68083800	10	7	8	1.5	0.193308	0	1	456	544	1.19298
	chr14	5882100	5882200	7	5	6	1.4	0.193309	0	1	456	544	1.19298
	chr7	118156400	118156500	14	17	15	0.8	0.193309	1	0	456	544	1.19298
	chr7	29304600	29304700	6	5	5	1.2	0.193312	0	1	455	545	1.1978
	chr6	95118200	95118300	7	5	6	1.4	0.193312	0	1	456	544	1.19298
	chr2	13129400	13129500	8.77736	10.2055	9.49144	0.860061	0.193313	1	0	456	544	1.19298
	chr7	128748900	128749000	28	24	26	1.2	0.193313	0	1	455	545	1.1978
	chr11	90438000	90438100	11	13	12	0.8	0.193313	1	0	455	545	1.1978
	chr5	100714900	100715000	5	7	6	0.7	0.193313	1	0	455	545	1.1978
	chr7	18922000	18922100	6	7	6	0.8	0.193315	1	0	455	545	1.1978
	chr11	113666700	113666800	6	4	5	1.3	0.193316	0	1	454	546	1.20264
	chr5	67349100	67349200	30	34	32	0.9	0.193316	1	0	455	545	1.1978
	chr14	17927600	17927700	66	61	64	1.1	0.193316	0	1	454	546	1.20264
	chr6	17694600	17694700	21	18	19	1.2	0.193317	0	1	454	546	1.20264
	chr6	49583600	49583700	9	6	8	1.4	0.193318	0	1	454	546	1.20264
	chr12	85959900	85960000	6	5	5	1.3	0.193318	0	1	455	545	1.1978
	chr2	18048800	18048900	6.42188	4.79209	5.60699	1.3401	0.193319	0	1	455	545	1.1978
	chr5	20575000	20575100	12	9	11	1.3	0.19332	0	1	455	545	1.1978
	chr9	52132900	52133000	10	8	9	1.3	0.193321	0	1	456	544	1.19298
	chr5	73854300	73854400	10	9	9	1.1	0.193321	0	1	457	543	1.18818
	chr2	70596000	70596100	6.98769	5.8914	6.43955	1.18608	0.193322	0	1	458	542	1.18341
	chr18	38146200	38146300	11	9	10	1.3	0.193322	0	1	459	541	1.17865
	chr10	42776600	42776700	7	9	8	0.8	0.193323	1	0	459	541	1.17865
	chr1	93184100	93184200	6.76072	5.00386	5.88229	1.3511	0.193323	0	1	459	541	1.17865
	chr15	96165400	96165500	13	16	14	0.8	0.193325	1	0	460	540	1.17391
	chr6	86100100	86100200	38	33	36	1.1	0.193325	0	1	460	540	1.17391
	chr1	119968900	119969000	5.83664	4.69306	5.26485	1.24368	0.193325	0	1	461	539	1.1692
	chr1	48617300	48617400	8.94132	12.111	10.5261	0.738284	0.193327	1	0	461	539	1.1692
	chr19	55254800	55254900	8	6	7	1.4	0.193328	0	1	460	540	1.17391
	chr16	22678300	22678400	8	7	8	1.2	0.193328	0	1	461	539	1.1692
	chr3	146769100	146769200	46	52	49	0.89	0.193329	1	0	462	538	1.1645
	chr10	80775500	80775600	7	6	7	1.2	0.19333	0	1	461	539	1.1692
	chr15	53592900	53593000	5	4	5	1.2	0.193332	0	1	462	538	1.1645
